## Supplementary Tables for "CATaN maps gene regulatory programs that shape genetic risk across complex diseases" (part 49 of 164)

### Sheet: Table S11D  (continued)
Table S11D. S-LDSC results for CC annotations from CATaN applied to the Multi-autoimmune dataset.
CD16nMo	CC7_top	ENIGMA2_MeanPutamen	EUR	0.0973931	0.362879	0.150496	3.72592	1.54524	0.0733986	1.2979e-07	1.17214e-07	1.10729	2.194	0.134084	0.872623
CD16nMo	CC7_top	Epilepsy_Anney_2014	EUR	0.0973931	0.181585	0.216017	1.86446	2.21799	0.697129	-9.71409e-09	3.89904e-08	-0.24914	-0.717849	0.598374	0.223027
CD16nMo	CC7_top	Ever_Smoked	EUR	0.0973931	0.340875	0.132861	3.49999	1.36417	0.0645522	1.67408e-08	1.69649e-08	0.986787	1.65636	0.161874	0.790824
CD16nMo	CC7_top	FastingGlucose_Manning	EUR	0.0973931	0.338016	0.16054	3.47064	1.64837	0.121927	1.69432e-08	2.83224e-08	0.598225	1.27918	0.274845	0.560912
CD16nMo	CC7_top	FetalBirthWeight_Warrington2019	EUR	0.0973931	0.34589	0.0846748	3.55148	0.869413	0.00446603	2.6818e-08	2.30333e-08	1.16432	1.42547	0.122148	0.913115
CD16nMo	CC7_top	GeneralRiskTolerance_KarlssonLinner2019	EUR	0.0973931	0.143812	0.0521378	1.47661	0.535334	0.376415	2.83306e-09	5.45967e-09	0.518907	0.369833	0.301913	0.520119
CD16nMo	CC7_top	HbA1C	EUR	0.0973931	0.78079	0.200538	8.01689	2.05906	0.0014767	8.21992e-08	3.20841e-08	2.56199	6.71947	0.00520368	2.28369
CD16nMo	CC7_top	HDL	EUR	0.0973931	0.185523	0.107821	1.90489	1.10707	0.413194	-1.04267e-08	2.80764e-08	-0.371368	-0.521034	0.644818	0.190563
CD16nMo	CC7_top	Height1	EUR	0.0973931	0.226236	0.0531309	2.32292	0.54553	0.0167654	-1.68188e-08	2.43544e-08	-0.690586	-0.461474	0.755087	0.122003
CD16nMo	CC7_top	IBD_deLange2017	EUR	0.0973931	0.493617	0.0866172	5.0683	0.889357	1.97163e-05	7.77523e-08	5.78223e-08	1.34468	1.42312	0.0893648	1.04883
CD16nMo	CC7_top	IBD	EUR	0.0973931	0.625391	0.128538	6.4213	1.31979	0.000144906	1.8449e-07	1.03015e-07	1.79091	3.04483	0.0366538	1.43588
CD16nMo	CC7_top	Insomnia_Jansen2019	EUR	0.0973931	0.191075	0.0490603	1.9619	0.503735	0.058986	4.88112e-09	4.52622e-09	1.07841	0.730516	0.140426	0.852553
CD16nMo	CC7_top	Intelligence_SavageJansen2018	EUR	0.0973931	0.14948	0.0334495	1.53481	0.343449	0.123047	1.56324e-09	1.19398e-08	0.130926	0.0547558	0.447917	0.348803
CD16nMo	CC7_top	IschemicStroke_Malik2018	EUR	0.0973931	0.0529873	0.114621	0.544056	1.17689	0.698513	-5.6024e-09	2.99045e-09	-1.87343	-2.74406	0.969496	0.0134542
CD16nMo	CC7_top	LargeArteryStroke_Malik2018	EUR	0.0973931	1.76387	0.937298	18.1108	9.62386	0.00283625	1.64596e-08	8.6419e-09	1.90462	12.6687	0.0284145	1.54646
CD16nMo	CC7_top	LDL	EUR	0.0973931	0.465978	0.137126	4.78451	1.40797	0.00754216	2.56253e-08	2.5243e-08	1.01514	1.52023	0.155019	0.809615
CD16nMo	CC7_top	Lean_Body_Mass_Zillikens_2017	EUR	0.0973931	0.178952	0.105543	1.83742	1.08368	0.440778	-2.12618e-08	2.87305e-08	-0.740043	-0.965594	0.770363	0.113305
CD16nMo	CC7_top	LongSleepDuration_Dashti2019	EUR	0.0973931	0.0747951	0.0761956	0.767971	0.78235	0.766863	-4.00675e-09	4.52919e-09	-0.884649	-0.909823	0.811827	0.0905364
CD16nMo	CC7_top	Lupus	EUR	0.0973931	0.596178	0.170679	6.12136	1.75247	0.00353507	1.98725e-08	1.55841e-07	0.127517	0.262016	0.449265	0.347497
CD16nMo	CC7_top	MaternalBirthWeight_Warrington2019	EUR	0.0973931	0.245899	0.0682476	2.52481	0.700743	0.0324159	-2.82985e-08	1.57938e-08	-1.79175	-1.48683	0.963413	0.0161874
CD16nMo	CC7_top	MDD_Howard2019	EUR	0.0973931	0.163441	0.0362168	1.67816	0.371862	0.0712258	6.114e-09	5.65161e-09	1.08182	0.52591	0.139667	0.854906
CD16nMo	CC7_top	MDD_Wray2018	EUR	0.0973931	0.0905645	0.075656	0.929886	0.776811	0.928076	-1.20284e-08	1.08861e-08	-1.10493	-1.10523	0.865406	0.0627801
CD16nMo	CC7_top	MedicationUse_Wu2019	EUR	0.0973931	0.218664	0.0647515	2.24517	0.664846	0.0632284	2.16882e-08	1.8656e-08	1.16253	0.948615	0.12251	0.91183
CD16nMo	CC7_top	Menarche2017	EUR	0.0973931	0.200782	0.0407852	2.06156	0.418768	0.012175	9.89963e-09	1.69937e-08	0.582547	0.328506	0.280099	0.552688
CD16nMo	CC7_top	Multiple_sclerosis	EUR	0.0973931	1.19854	0.273921	12.3062	2.81253	6.90736e-05	1.93915e-07	9.14651e-08	2.1201	7.00767	0.0169988	1.76958
CD16nMo	CC7_top	Neuroticism_Nagel2018	EUR	0.0973931	0.17032	0.0354051	1.74879	0.363527	0.0420552	1.11521e-08	7.19301e-09	1.55041	0.706887	0.0605218	1.21809
CD16nMo	CC7_top	Neuroticism	EUR	0.0973931	0.125173	0.0636412	1.28523	0.653446	0.66208	2.30785e-09	1.15955e-08	0.199029	0.172046	0.42112	0.375594
CD16nMo	CC7_top	NumberChildrenEverBorn	EUR	0.0973931	0.156536	0.0937328	1.60726	0.962417	0.527512	8.08435e-10	4.13568e-09	0.195478	0.220796	0.422509	0.374164
CD16nMo	CC7_top	OvarianCancer	EUR	0.0973931	0.143995	0.218807	1.47849	2.24663	0.828614	-2.5846e-08	2.40878e-08	-1.07299	-2.66398	0.858363	0.0663292
CD16nMo	CC7_top	Parkinsons_23andMe_Corces2020	EUR	0.0973931	0.23918	0.192592	2.45582	1.97747	0.446681	-2.8833e-10	6.38297e-09	-0.0451717	-0.107473	0.518015	0.285658
CD16nMo	CC7_top	Primary_biliary_cirrhosis	EUR	0.0973931	0.368427	0.178579	3.78289	1.83359	0.136141	-7.5503e-09	1.87366e-07	-0.0402972	-0.0903445	0.516072	0.28729
CD16nMo	CC7_top	ProstateCancer	EUR	0.0973931	0.28435	0.115219	2.91961	1.18303	0.110811	-7.72645e-09	3.42357e-08	-0.225684	-0.370182	0.589276	0.229681
CD16nMo	CC7_top	ReactionTime_Davies2018	EUR	0.0973931	0.12555	0.0417784	1.2891	0.428967	0.502927	-6.59276e-09	6.90692e-09	-0.954516	-0.534509	0.830089	0.0808755
CD16nMo	CC7_top	Rheumatoid_Arthritis	EUR	0.0973931	0.43378	0.149044	4.45391	1.53033	0.0246173	-2.71983e-09	5.52389e-08	-0.0492376	-0.0917959	0.519635	0.284302
CD16nMo	CC7_top	Schizophrenia_Pardinas2018	EUR	0.0973931	0.122751	0.0454262	1.26036	0.466421	0.57846	-2.81786e-08	3.88867e-08	-0.724633	-0.416052	0.765661	0.115963
CD16nMo	CC7_top	Schizophrenia_Ruderfer2018	EUR	0.0973931	0.115955	0.0515704	1.19059	0.529507	0.719692	-2.46327e-08	3.88672e-08	-0.633766	-0.394989	0.736883	0.132601
CD16nMo	CC7_top	Schizophrenia	EUR	0.0973931	0.111386	0.0518793	1.14368	0.532679	0.78736	-3.82379e-08	4.4761e-08	-0.854267	-0.568684	0.803522	0.0950025
CD16nMo	CC7_top	SCZvsBD_Ruderfer2018	EUR	0.0973931	0.202812	0.0931437	2.08241	0.956368	0.260748	1.29211e-08	4.35127e-08	0.296951	0.343863	0.383252	0.416516
CD16nMo	CC7_top	ShortSleepDuration_Dashti2019	EUR	0.0973931	0.181327	0.0498941	1.8618	0.512296	0.0943071	4.97566e-10	4.63921e-09	0.107252	0.0746551	0.457294	0.339804
CD16nMo	CC7_top	SleepDuration_Dashti2019	EUR	0.0973931	0.0824328	0.0376435	0.846392	0.386511	0.691233	-7.76579e-09	4.96922e-09	-1.56278	-0.770933	0.940947	0.0264346
CD16nMo	CC7_top	SmallVesselStroke_Malik2018	EUR	0.0973931	-0.143765	0.43646	-1.47614	4.48142	0.573509	-6.08661e-09	5.77347e-09	-1.05424	-5.30484	0.854113	0.0684846
CD16nMo	CC7_top	SmokingCessation_Liu2019	EUR	0.0973931	0.497547	0.154083	5.10865	1.58207	0.0099635	2.15241e-08	1.07223e-08	2.00741	3.79657	0.0223533	1.65066
CD16nMo	CC7_top	SmokingInitiation_Liu2019	EUR	0.0973931	0.172627	0.0466886	1.77248	0.479383	0.109948	3.85991e-10	7.30243e-09	0.0528579	0.0334446	0.478923	0.319735
CD16nMo	CC7_top	Stroke_Malik2018	EUR	0.0973931	-0.143765	0.43646	-1.47614	4.48142	0.573509	-6.08661e-09	5.77347e-09	-1.05424	-5.30484	0.854113	0.0684846
CD16nMo	CC7_top	SWB	EUR	0.0973931	0.192689	0.122889	1.97846	1.26179	0.443076	5.73156e-09	8.703e-09	0.658573	1.11009	0.255085	0.593315
CD16nMo	CC7_top	Triglycerides	EUR	0.0973931	0.213859	0.0954395	2.19583	0.97994	0.218547	-9.64776e-09	2.18913e-08	-0.440711	-0.498504	0.670289	0.173738
CD16nMo	CC7_top	Type_1_Diabetes	EUR	0.0973931	0.540763	0.211259	5.55237	2.16913	0.033927	4.08298e-08	8.16276e-08	0.500196	1.26825	0.308469	0.510789
CD16nMo	CC7_top	Type_2_Diabetes	EUR	0.0973931	0.331432	0.123053	3.40303	1.26346	0.0504094	2.36345e-08	2.23871e-08	1.05572	1.57739	0.145548	0.836993
CD16nMo	CC7_top	UC_deLange2017	EUR	0.0973931	0.515516	0.125822	5.29314	1.2919	0.00146888	7.60364e-08	7.50686e-08	1.01289	1.62333	0.155556	0.808114
CD16nMo	CC7_top	Ulcerative_Colitis	EUR	0.0973931	0.772541	0.192157	7.93219	1.973	0.0010122	1.5947e-07	1.09322e-07	1.45872	3.54373	0.0723215	1.14073
CD16nMo	CC7_top	VerbalNumericReasoning_Davies2018	EUR	0.0973931	0.108704	0.0375618	1.11613	0.385672	0.763769	-7.25046e-09	1.606e-08	-0.451461	-0.229421	0.674171	0.17123
CD16nMo	CC7_top	Worry_Nagel2018	EUR	0.0973931	0.202595	0.0363709	2.08017	0.373445	0.00457796	1.57451e-08	6.89805e-09	2.28254	1.15632	0.0112288	1.94967
CD16nMo	CC7_top	Years_of_Education1	EUR	0.0973931	0.0847775	0.079596	0.870467	0.817265	0.873558	-1.79579e-08	1.26e-08	-1.42524	-1.43823	0.922956	0.0348192
CD16nMo	CC7_top	Years_of_Education2	EUR	0.0973931	0.107454	0.0321134	1.1033	0.329729	0.754331	-8.60817e-09	7.20394e-09	-1.19493	-0.518467	0.883942	0.0535763
CD16nMo	CC7_top	RA_ishigaki	EUR	0.0973931	0.445255	0.102278	4.57173	1.05016	0.000759268	1.93092e-09	4.09283e-08	0.0471781	0.0636826	0.481186	0.317687
CD16nMo	CC8_bottom	Lupus_langefeld	EUR	0.0983686	0.460834	0.145246	4.68477	1.47655	0.0380409	1.95729e-07	1.33952e-07	1.46119	2.81214	0.0719818	1.14278
CD16nMo	CC8_bottom	ADHD_Demontis2018	EUR	0.0983686	0.123128	0.0861757	1.2517	0.876049	0.773357	1.89011e-08	3.61532e-08	0.522807	0.570364	0.300554	0.522077
CD16nMo	CC8_bottom	AdultOnsetAsthma_Ferreira2019	EUR	0.0983686	0.256234	0.111244	2.60483	1.13089	0.159213	-2.82566e-10	1.01294e-08	-0.0278956	-0.0389455	0.511127	0.291471
CD16nMo	CC8_bottom	AgeFirstBirth	EUR	0.0983686	0.127517	0.0766115	1.29632	0.778821	0.703983	-2.40363e-09	8.57999e-09	-0.280144	-0.267268	0.610317	0.214445
CD16nMo	CC8_bottom	AgeOfInitiation_Liu2019	EUR	0.0983686	0.222766	0.111805	2.26461	1.13659	0.264199	-5.92037e-09	1.01965e-08	-0.580631	-0.808472	0.719255	0.143117
CD16nMo	CC8_bottom	Alzheimer	EUR	0.0983686	0.378213	0.264591	3.84485	2.68979	0.295505	-3.20226e-09	3.27926e-08	-0.097652	-0.303657	0.538896	0.268495
CD16nMo	CC8_bottom	Alzheimers_Jansen2019	EUR	0.0983686	0.245664	0.178032	2.49738	1.80985	0.417542	-2.51162e-09	4.05413e-09	-0.619522	-1.36563	0.732214	0.135362
CD16nMo	CC8_bottom	AlzheimersMaternal_Marioni2018	EUR	0.0983686	-0.190191	0.846377	-1.93346	8.60414	0.743367	-3.72196e-09	4.93394e-09	-0.754357	-6.30244	0.774683	0.110876
CD16nMo	CC8_bottom	AlzheimersPaternal_Marioni2018	EUR	0.0983686	0.254447	0.745699	2.58667	7.58066	0.836255	5.4419e-09	6.01863e-09	0.904175	8.06298	0.182951	0.737665
CD16nMo	CC8_bottom	AlzheimersProxy_Marioni2018	EUR	0.0983686	0.0325539	0.30078	0.330938	3.05768	0.834117	-7.82106e-09	6.92893e-09	-1.12876	-3.67875	0.870499	0.0602315
CD16nMo	CC8_bottom	Anorexia	EUR	0.0983686	0.314721	0.133449	3.1994	1.35662	0.0996909	6.29329e-08	5.35325e-08	1.1756	2.01392	0.119877	0.921265
CD16nMo	CC8_bottom	AnorexiaNervosa_Duncan_2017	EUR	0.0983686	0.231744	0.325131	2.35587	3.30523	0.679573	6.67954e-08	1.29322e-07	0.516504	2.03741	0.302751	0.518914
CD16nMo	CC8_bottom	AtrialFibrillation_Nielsen2018	EUR	0.0983686	0.269442	0.067243	2.73911	0.683582	0.0107897	3.40988e-09	3.10323e-09	1.09882	0.990637	0.135924	0.866704
CD16nMo	CC8_bottom	Autism_Grove2019	EUR	0.0983686	0.0667673	0.122211	0.678746	1.24238	0.793714	2.41994e-09	3.72362e-08	0.0649888	0.0851157	0.474091	0.324138
CD16nMo	CC8_bottom	Autism	EUR	0.0983686	0.0547649	0.170444	0.556732	1.73271	0.796124	-3.48146e-08	1.58729e-07	-0.219334	-0.455882	0.586805	0.231506
CD16nMo	CC8_bottom	BDSCZ_Ruderfer2018	EUR	0.0983686	0.20775	0.0476246	2.11195	0.484144	0.0221945	2.83139e-08	2.8456e-08	0.995005	0.563482	0.159867	0.796242
CD16nMo	CC8_bottom	BIP_Stahl2019	EUR	0.0983686	0.0922257	0.0622908	0.937552	0.633239	0.92148	-6.88423e-08	4.30219e-08	-1.60017	-1.1993	0.945219	0.0244674
CD16nMo	CC8_bottom	Bipolar_Disorder	EUR	0.0983686	0.257554	0.137279	2.61826	1.39556	0.242094	-2.14444e-08	1.07736e-07	-0.199045	-0.326799	0.578886	0.237407
CD16nMo	CC8_bottom	BipolarDisorder_Ruderfer2018	EUR	0.0983686	0.148313	0.0777764	1.50773	0.790663	0.522601	-2.15562e-08	4.91955e-08	-0.438173	-0.413713	0.66937	0.174334
CD16nMo	CC8_bottom	BMI1	EUR	0.0983686	0.0916284	0.0812554	0.93148	0.82603	0.933564	-1.41683e-08	2.49564e-08	-0.567724	-0.644436	0.714889	0.145761
CD16nMo	CC8_bottom	Bone_Mineral_Density_Kemp_2017	EUR	0.0983686	0.26169	0.0642864	2.6603	0.653526	0.0148022	1.4088e-09	4.92159e-08	0.0286248	0.0248124	0.488582	0.311063
CD16nMo	CC8_bottom	BreastCancer	EUR	0.0983686	0.343425	0.122372	3.49121	1.24401	0.043315	3.21161e-08	3.47856e-08	0.923257	1.46415	0.177937	0.749735
CD16nMo	CC8_bottom	CardioembolicStroke_Malik2018	EUR	0.0983686	0.933596	0.354691	9.49079	3.60574	0.0106993	1.42298e-08	8.45272e-09	1.68346	6.91265	0.046143	1.33589
CD16nMo	CC8_bottom	CD_deLange2017	EUR	0.0983686	0.147581	0.0902567	1.50029	0.917535	0.587105	-9.6868e-08	8.0637e-08	-1.20128	-1.32955	0.88518	0.0529686
CD16nMo	CC8_bottom	Celiac	EUR	0.0983686	0.430337	0.186348	4.37474	1.89438	0.0633262	5.61518e-08	1.37454e-07	0.408513	0.930358	0.341449	0.466675
CD16nMo	CC8_bottom	ChildOnsetAsthma_Ferreira2019	EUR	0.0983686	0.395721	0.0998649	4.02284	1.01521	0.00263193	3.97577e-09	1.24959e-08	0.318166	0.381892	0.375179	0.425761
CD16nMo	CC8_bottom	CigarettesPerDay_Liu2019	EUR	0.0983686	0.0168455	0.0890393	0.171248	0.905159	0.357751	-1.65303e-08	1.07406e-08	-1.53905	-1.53797	0.938104	0.0277489
CD16nMo	CC8_bottom	Coronary_Artery_Disease_Howson_2017	EUR	0.0983686	-0.0108715	0.176648	-0.110518	1.79577	0.54114	-8.72419e-08	5.97359e-08	-1.46046	-3.40163	0.927918	0.0324904
CD16nMo	CC8_bottom	Coronary_Artery_Disease	EUR	0.0983686	0.0620223	0.157292	0.630509	1.59901	0.816315	-2.83297e-08	2.86553e-08	-0.988635	-1.97528	0.838579	0.076456
CD16nMo	CC8_bottom	Crohns_Disease	EUR	0.0983686	0.120312	0.152463	1.22307	1.54992	0.885517	-1.51418e-07	1.58357e-07	-0.956187	-1.63639	0.830511	0.0806545
CD16nMo	CC8_bottom	DepressedAffect_Nagel2018	EUR	0.0983686	0.128217	0.0491251	1.30343	0.499398	0.544201	1.57089e-09	7.7036e-09	0.203917	0.121225	0.419209	0.377569
CD16nMo	CC8_bottom	Depression_Nagel2018	EUR	0.0983686	0.0114934	0.0749575	0.11684	0.762006	0.24616	-9.61457e-09	6.39209e-09	-1.50414	-1.44257	0.933727	0.0297802
CD16nMo	CC8_bottom	DrinksPerWeek_Liu2019	EUR	0.0983686	0.27109	0.087601	2.75586	0.890538	0.0507401	9.53059e-09	8.3512e-09	1.14122	1.20951	0.126888	0.896578
CD16nMo	CC8_bottom	DS	EUR	0.0983686	0.122165	0.126461	1.24191	1.28558	0.850501	-3.74652e-09	9.61436e-09	-0.389679	-0.56499	0.651613	0.18601
CD16nMo	CC8_bottom	ENIGMA2_MeanPutamen	EUR	0.0983686	0.533846	0.178093	5.427	1.81047	0.0107798	3.25779e-07	1.26048e-07	2.58456	5.59316	0.00487519	2.31201
CD16nMo	CC8_bottom	Epilepsy_Anney_2014	EUR	0.0983686	-0.166239	0.295491	-1.68996	3.00391	0.364184	-5.84749e-08	4.75578e-08	-1.22955	-4.25746	0.890568	0.050333
CD16nMo	CC8_bottom	Ever_Smoked	EUR	0.0983686	-0.0641912	0.149853	-0.652558	1.52338	0.281332	-4.80458e-08	1.97424e-08	-2.43364	-4.70658	0.992526	0.0032581
CD16nMo	CC8_bottom	FastingGlucose_Manning	EUR	0.0983686	-0.0537291	0.178681	-0.546202	1.81644	0.39979	-4.23305e-08	3.17962e-08	-1.33131	-3.17163	0.908456	0.041696
CD16nMo	CC8_bottom	FetalBirthWeight_Warrington2019	EUR	0.0983686	0.122518	0.071319	1.24549	0.725018	0.734718	-1.08483e-08	1.80214e-08	-0.601972	-0.576626	0.726404	0.138822
CD16nMo	CC8_bottom	GeneralRiskTolerance_KarlssonLinner2019	EUR	0.0983686	0.180639	0.0658678	1.83635	0.669601	0.209509	5.24024e-09	6.26461e-09	0.836483	0.685581	0.201442	0.695851
CD16nMo	CC8_bottom	HbA1C	EUR	0.0983686	0.261035	0.231781	2.65364	2.35625	0.482017	-7.12766e-09	3.26392e-08	-0.218377	-0.584271	0.586432	0.231782
CD16nMo	CC8_bottom	HDL	EUR	0.0983686	-0.0371056	0.107679	-0.377209	1.09465	0.220155	-5.48945e-08	3.03324e-08	-1.80976	-2.72249	0.964834	0.0155475
CD16nMo	CC8_bottom	Height1	EUR	0.0983686	0.265622	0.0826286	2.70028	0.839989	0.0448163	1.11359e-08	3.64973e-08	0.305115	0.305546	0.380139	0.420057
CD16nMo	CC8_bottom	IBD_deLange2017	EUR	0.0983686	0.195556	0.0775913	1.98799	0.788781	0.212417	-3.0562e-08	5.29789e-08	-0.57687	-0.559038	0.717986	0.143884
CD16nMo	CC8_bottom	IBD	EUR	0.0983686	0.197219	0.103676	2.0049	1.05395	0.334197	-3.79807e-08	7.95271e-08	-0.477582	-0.626485	0.683526	0.165245
CD16nMo	CC8_bottom	Insomnia_Jansen2019	EUR	0.0983686	0.158671	0.0669805	1.61303	0.680913	0.369283	-3.30805e-10	5.67591e-09	-0.0582823	-0.0495088	0.523238	0.281301
CD16nMo	CC8_bottom	Intelligence_SavageJansen2018	EUR	0.0983686	0.175248	0.0438511	1.78155	0.445784	0.0810596	1.60653e-08	1.54032e-08	1.04299	0.563055	0.148477	0.828341
CD16nMo	CC8_bottom	IschemicStroke_Malik2018	EUR	0.0983686	0.455667	0.137914	4.63224	1.40201	0.00769011	5.30704e-09	3.37955e-09	1.57034	2.62106	0.0581684	1.23531
CD16nMo	CC8_bottom	LargeArteryStroke_Malik2018	EUR	0.0983686	0.457882	0.702243	4.65475	7.13889	0.598121	-2.02526e-09	1.07921e-08	-0.187661	-1.55882	0.574429	0.240764
CD16nMo	CC8_bottom	LDL	EUR	0.0983686	0.10493	0.136484	1.0667	1.38747	0.961418	-6.89202e-08	2.6658e-08	-2.58535	-4.05221	0.995136	0.00211756
CD16nMo	CC8_bottom	Lean_Body_Mass_Zillikens_2017	EUR	0.0983686	0.237702	0.148398	2.41644	1.50859	0.348676	1.23075e-08	3.88392e-08	0.316884	0.559799	0.375666	0.425198
CD16nMo	CC8_bottom	LongSleepDuration_Dashti2019	EUR	0.0983686	0.088695	0.0939833	0.90166	0.95542	0.917942	-6.4791e-10	4.84298e-09	-0.133783	-0.147123	0.553213	0.257108
CD16nMo	CC8_bottom	Lupus	EUR	0.0983686	0.379512	0.166811	3.85806	1.69577	0.104926	1.14918e-07	1.49787e-07	0.767208	1.52059	0.221479	0.654668
CD16nMo	CC8_bottom	MaternalBirthWeight_Warrington2019	EUR	0.0983686	0.168192	0.0752846	1.70981	0.765331	0.354433	-2.44075e-08	1.75877e-08	-1.38776	-1.27899	0.917395	0.0374438
CD16nMo	CC8_bottom	MDD_Howard2019	EUR	0.0983686	0.133876	0.055894	1.36096	0.568209	0.525934	-4.5949e-09	8.769e-09	-0.523994	-0.394669	0.699859	0.15499
CD16nMo	CC8_bottom	MDD_Wray2018	EUR	0.0983686	0.18656	0.0875981	1.89654	0.890509	0.311	2.83844e-09	1.20537e-08	0.235482	0.260005	0.406917	0.390494
CD16nMo	CC8_bottom	MedicationUse_Wu2019	EUR	0.0983686	0.117461	0.0875444	1.19409	0.889963	0.827311	-3.14435e-09	2.50723e-08	-0.125411	-0.13753	0.549901	0.259715
CD16nMo	CC8_bottom	Menarche2017	EUR	0.0983686	0.183726	0.0623973	1.86773	0.634321	0.174278	1.12754e-08	2.45497e-08	0.459287	0.374158	0.323014	0.490779
CD16nMo	CC8_bottom	Multiple_sclerosis	EUR	0.0983686	0.932715	0.269304	9.48184	2.73771	0.000808052	2.15551e-07	8.26327e-08	2.60855	7.95941	0.0045464	2.34233
CD16nMo	CC8_bottom	Neuroticism_Nagel2018	EUR	0.0983686	0.149489	0.0458138	1.51969	0.465736	0.26557	2.96576e-09	9.10614e-09	0.325688	0.188189	0.37233	0.429072
CD16nMo	CC8_bottom	Neuroticism	EUR	0.0983686	0.144572	0.0979235	1.4697	0.995475	0.634897	1.02773e-08	1.54148e-08	0.666713	0.767119	0.252478	0.597777
CD16nMo	CC8_bottom	NumberChildrenEverBorn	EUR	0.0983686	0.198339	0.118134	2.01629	1.20093	0.398588	6.70193e-10	5.50203e-09	0.121808	0.18304	0.451525	0.345318
CD16nMo	CC8_bottom	OvarianCancer	EUR	0.0983686	0.577715	0.338117	5.87296	3.43725	0.185147	5.66115e-08	4.03279e-08	1.40378	5.90693	0.0801922	1.09587
CD16nMo	CC8_bottom	Parkinsons_23andMe_Corces2020	EUR	0.0983686	0.257706	0.214237	2.6198	2.1779	0.435447	4.39504e-09	6.30592e-09	0.696971	1.64858	0.242911	0.614553
CD16nMo	CC8_bottom	Primary_biliary_cirrhosis	EUR	0.0983686	0.51927	0.165269	5.27882	1.6801	0.00795742	2.45525e-07	1.54316e-07	1.59106	2.95818	0.0557985	1.25338
CD16nMo	CC8_bottom	ProstateCancer	EUR	0.0983686	0.282401	0.139891	2.87085	1.42211	0.178714	4.1391e-08	3.76325e-08	1.09987	1.99113	0.135694	0.867439
CD16nMo	CC8_bottom	ReactionTime_Davies2018	EUR	0.0983686	0.180026	0.0550574	1.83011	0.559705	0.139985	4.76903e-09	8.97621e-09	0.531297	0.38665	0.297607	0.526357
CD16nMo	CC8_bottom	Rheumatoid_Arthritis	EUR	0.0983686	0.600876	0.165078	6.10841	1.67816	0.00160364	1.25046e-07	5.55208e-08	2.25225	4.2641	0.0121534	1.9153
CD16nMo	CC8_bottom	Schizophrenia_Pardinas2018	EUR	0.0983686	0.259441	0.0495015	2.63744	0.503225	0.00115211	8.38298e-08	4.15814e-08	2.01604	1.2402	0.021898	1.6596
CD16nMo	CC8_bottom	Schizophrenia_Ruderfer2018	EUR	0.0983686	0.228973	0.0572295	2.32771	0.581786	0.022975	7.32605e-08	4.4414e-08	1.64949	1.17729	0.0495233	1.30519
CD16nMo	CC8_bottom	Schizophrenia	EUR	0.0983686	0.24308	0.0539029	2.47112	0.547968	0.00740748	9.99821e-08	4.50261e-08	2.22054	1.49108	0.0131912	1.87972
CD16nMo	CC8_bottom	SCZvsBD_Ruderfer2018	EUR	0.0983686	0.179027	0.0907032	1.81996	0.922074	0.373647	-1.11304e-08	4.64957e-08	-0.239386	-0.296075	0.594597	0.225777
CD16nMo	CC8_bottom	ShortSleepDuration_Dashti2019	EUR	0.0983686	0.135368	0.0527836	1.37613	0.53659	0.482323	-9.73481e-10	4.51877e-09	-0.21543	-0.146062	0.585284	0.232633
CD16nMo	CC8_bottom	SleepDuration_Dashti2019	EUR	0.0983686	0.171283	0.0467021	1.74124	0.474766	0.118407	8.78897e-09	5.62734e-09	1.56183	0.873971	0.0591635	1.22795
CD16nMo	CC8_bottom	SmallVesselStroke_Malik2018	EUR	0.0983686	0.317574	0.582967	3.22841	5.92635	0.704108	7.37813e-10	8.48242e-09	0.0869814	0.643047	0.465343	0.332227
CD16nMo	CC8_bottom	SmokingCessation_Liu2019	EUR	0.0983686	0.0945359	0.139755	0.961037	1.42073	0.978109	-1.11634e-08	8.87165e-09	-1.25832	-1.96323	0.895863	0.0477586
CD16nMo	CC8_bottom	SmokingInitiation_Liu2019	EUR	0.0983686	0.138247	0.0600167	1.4054	0.610121	0.506632	-5.88316e-09	9.05974e-09	-0.649374	-0.509009	0.741952	0.129624
CD16nMo	CC8_bottom	Stroke_Malik2018	EUR	0.0983686	0.317574	0.582967	3.22841	5.92635	0.704108	7.37813e-10	8.48242e-09	0.0869814	0.643047	0.465343	0.332227
CD16nMo	CC8_bottom	SWB	EUR	0.0983686	0.100106	0.152272	1.01766	1.54797	0.990894	1.92319e-09	8.69138e-09	0.221276	0.373705	0.412439	0.38464
CD16nMo	CC8_bottom	Triglycerides	EUR	0.0983686	0.10241	0.100497	1.04109	1.02164	0.967219	-1.99741e-08	2.54804e-08	-0.7839	-1.02848	0.783451	0.105988
CD16nMo	CC8_bottom	Type_1_Diabetes	EUR	0.0983686	0.624333	0.249043	6.34687	2.53174	0.0234725	7.993e-08	7.63439e-08	1.04697	2.50113	0.147556	0.831043
CD16nMo	CC8_bottom	Type_2_Diabetes	EUR	0.0983686	0.00968897	0.167508	0.0984966	1.70286	0.593706	-3.47559e-08	3.08787e-08	-1.12556	-2.30924	0.869824	0.0605684
CD16nMo	CC8_bottom	UC_deLange2017	EUR	0.0983686	0.279769	0.109801	2.84408	1.11622	0.0910637	1.97516e-08	6.12766e-08	0.322335	0.422142	0.373599	0.427594
CD16nMo	CC8_bottom	Ulcerative_Colitis	EUR	0.0983686	0.514623	0.206095	5.23158	2.09513	0.0388371	1.26262e-07	1.01599e-07	1.24275	2.82805	0.10698	0.970696
CD16nMo	CC8_bottom	VerbalNumericReasoning_Davies2018	EUR	0.0983686	0.142812	0.0484226	1.45181	0.492257	0.358637	1.31854e-08	1.89994e-08	0.693988	0.417438	0.243845	0.612887
CD16nMo	CC8_bottom	Worry_Nagel2018	EUR	0.0983686	0.160969	0.0552892	1.63639	0.562062	0.257904	-1.58519e-10	9.17559e-09	-0.0172762	-0.0116416	0.506892	0.295085
CD16nMo	CC8_bottom	Years_of_Education1	EUR	0.0983686	0.179559	0.102821	1.82537	1.04526	0.431826	-4.21686e-09	1.52499e-08	-0.276517	-0.337269	0.608924	0.215437
CD16nMo	CC8_bottom	Years_of_Education2	EUR	0.0983686	0.166721	0.0481737	1.69486	0.489727	0.159058	6.52315e-09	1.00097e-08	0.65168	0.392887	0.257304	0.589554
CD16nMo	CC8_bottom	RA_ishigaki	EUR	0.0983686	0.517409	0.118563	5.2599	1.2053	0.000342922	8.26388e-08	3.88873e-08	2.12508	2.73919	0.0167899	1.77495
CD16nMo	CC8_top	Lupus_langefeld	EUR	0.0976399	0.272721	0.125257	2.79313	1.28285	0.151057	-9.79228e-09	1.14023e-07	-0.0858796	-0.139809	0.534219	0.272281
CD16nMo	CC8_top	ADHD_Demontis2018	EUR	0.0976399	0.0564099	0.0749511	0.577734	0.767627	0.579615	-3.04584e-08	3.12874e-08	-0.973504	-0.919587	0.834848	0.0783923
CD16nMo	CC8_top	AdultOnsetAsthma_Ferreira2019	EUR	0.0976399	0.256327	0.127636	2.62523	1.30721	0.216202	1.10157e-09	1.11522e-08	0.098776	0.151827	0.460658	0.336621
CD16nMo	CC8_top	AgeFirstBirth	EUR	0.0976399	0.22611	0.0638144	2.31575	0.653569	0.0461294	7.37387e-09	7.00842e-09	1.05215	0.819925	0.146366	0.834559
CD16nMo	CC8_top	AgeOfInitiation_Liu2019	EUR	0.0976399	0.318537	0.107977	3.26236	1.10587	0.0461689	1.39541e-08	9.62815e-09	1.4493	1.90115	0.0736274	1.13296
CD16nMo	CC8_top	Alzheimer	EUR	0.0976399	0.291671	0.214922	2.98721	2.20117	0.380035	2.29016e-08	2.90638e-08	0.787974	2.16473	0.215356	0.666843
CD16nMo	CC8_top	Alzheimers_Jansen2019	EUR	0.0976399	0.325483	0.163433	3.3335	1.67383	0.163451	1.77213e-09	3.45896e-09	0.512329	0.963548	0.304211	0.516826
CD16nMo	CC8_top	AlzheimersMaternal_Marioni2018	EUR	0.0976399	0.0389858	0.629235	0.399281	6.44444	0.927234	6.06798e-10	4.67151e-09	0.129893	1.05772	0.448325	0.348407
CD16nMo	CC8_top	AlzheimersPaternal_Marioni2018	EUR	0.0976399	-0.0169231	0.508055	-0.173322	5.20335	0.822689	-1.45158e-10	4.39916e-09	-0.0329967	-0.215073	0.513161	0.289746
CD16nMo	CC8_top	AlzheimersProxy_Marioni2018	EUR	0.0976399	0.314331	0.179919	3.21929	1.84268	0.217755	4.35652e-09	4.68507e-09	0.929871	2.06555	0.176219	0.753948
CD16nMo	CC8_top	Anorexia	EUR	0.0976399	-0.119908	0.121211	-1.22806	1.24141	0.0674474	-9.79766e-08	4.59862e-08	-2.13056	-3.13705	0.983437	0.00725329
CD16nMo	CC8_top	AnorexiaNervosa_Duncan_2017	EUR	0.0976399	-0.105392	0.232604	-1.07939	2.38226	0.365612	-7.64943e-08	9.22314e-08	-0.829374	-2.32966	0.796554	0.098785
CD16nMo	CC8_top	AtrialFibrillation_Nielsen2018	EUR	0.0976399	0.14811	0.0601348	1.51691	0.615883	0.40287	-4.48831e-09	2.66736e-09	-1.68268	-1.30394	0.953782	0.020551
CD16nMo	CC8_top	Autism_Grove2019	EUR	0.0976399	-0.00875952	0.0879638	-0.0897125	0.9009	0.223762	-4.65192e-08	3.03773e-08	-1.53138	-1.64108	0.937162	0.0281852
CD16nMo	CC8_top	Autism	EUR	0.0976399	0.00693134	0.12606	0.0709888	1.29107	0.466074	-1.25766e-07	1.19392e-07	-1.05339	-1.65306	0.853918	0.0685839
CD16nMo	CC8_top	BDSCZ_Ruderfer2018	EUR	0.0976399	0.150233	0.0531385	1.53864	0.54423	0.325125	-2.80044e-09	3.42903e-08	-0.0816688	-0.055695	0.532545	0.273644
CD16nMo	CC8_top	BIP_Stahl2019	EUR	0.0976399	0.211708	0.0573891	2.16825	0.587763	0.0488989	1.60278e-08	3.95755e-08	0.404994	0.279795	0.342741	0.465034
CD16nMo	CC8_top	Bipolar_Disorder	EUR	0.0976399	0.424396	0.147106	4.34654	1.50662	0.0277043	1.65318e-07	1.17735e-07	1.40415	2.50262	0.0801367	1.09617
CD16nMo	CC8_top	BipolarDisorder_Ruderfer2018	EUR	0.0976399	0.301354	0.0734776	3.08638	0.752537	0.00607221	6.93495e-08	4.73117e-08	1.4658	1.32926	0.0713515	1.1466
CD16nMo	CC8_top	BMI1	EUR	0.0976399	0.268931	0.0716858	2.75431	0.734185	0.0210012	3.69317e-08	2.29457e-08	1.60953	1.67467	0.0537504	1.26962
CD16nMo	CC8_top	Bone_Mineral_Density_Kemp_2017	EUR	0.0976399	0.221597	0.0618945	2.26953	0.633906	0.0417662	-2.61491e-08	4.4389e-08	-0.589091	-0.460688	0.7221	0.141403
CD16nMo	CC8_top	BreastCancer	EUR	0.0976399	0.31291	0.0890678	3.20474	0.912207	0.0173903	1.0295e-08	2.32414e-08	0.442959	0.4679	0.328898	0.482939
CD16nMo	CC8_top	CardioembolicStroke_Malik2018	EUR	0.0976399	-0.207637	0.253899	-2.12656	2.60036	0.208099	-1.32663e-08	6.13853e-09	-2.16115	-6.3922	0.984658	0.00671447
CD16nMo	CC8_top	CD_deLange2017	EUR	0.0976399	0.273765	0.0887887	2.80383	0.909348	0.0535601	-2.27205e-08	7.69242e-08	-0.295362	-0.312788	0.616141	0.21032
CD16nMo	CC8_top	Celiac	EUR	0.0976399	0.0944912	0.162358	0.967752	1.66282	0.984491	-1.48109e-07	1.22029e-07	-1.21372	-2.45946	0.887573	0.051796
CD16nMo	CC8_top	ChildOnsetAsthma_Ferreira2019	EUR	0.0976399	0.220794	0.0923226	2.26131	0.945542	0.191364	-1.01566e-08	1.12698e-08	-0.901225	-0.977175	0.816266	0.0881685
CD16nMo	CC8_top	CigarettesPerDay_Liu2019	EUR	0.0976399	0.248842	0.0859891	2.54857	0.880676	0.0829906	1.48178e-08	1.10286e-08	1.34358	1.38081	0.0895426	1.04797
CD16nMo	CC8_top	Coronary_Artery_Disease_Howson_2017	EUR	0.0976399	0.206266	0.116086	2.11252	1.18892	0.350938	-2.79002e-08	3.82552e-08	-0.729318	-1.09361	0.767096	0.11515
CD16nMo	CC8_top	Coronary_Artery_Disease	EUR	0.0976399	0.193873	0.115575	1.98559	1.18369	0.405074	-1.01324e-08	2.07134e-08	-0.489173	-0.711504	0.68764	0.162639
CD16nMo	CC8_top	Crohns_Disease	EUR	0.0976399	0.282907	0.122862	2.89745	1.25831	0.137235	-1.66355e-08	1.3764e-07	-0.120863	-0.180671	0.5481	0.26114
CD16nMo	CC8_top	DepressedAffect_Nagel2018	EUR	0.0976399	0.124579	0.0433383	1.2759	0.443858	0.534215	2.24441e-09	7.10322e-09	0.315971	0.172974	0.376012	0.424798
CD16nMo	CC8_top	Depression_Nagel2018	EUR	0.0976399	0.182599	0.0543549	1.87013	0.556687	0.11751	7.09395e-09	4.69116e-09	1.51219	1.06438	0.0652422	1.18547
CD16nMo	CC8_top	DrinksPerWeek_Liu2019	EUR	0.0976399	0.219258	0.0587778	2.24558	0.601986	0.0396133	4.55258e-09	6.11555e-09	0.744427	0.575295	0.228309	0.641477
CD16nMo	CC8_top	DS	EUR	0.0976399	0.157335	0.0994854	1.61138	1.0189	0.548036	-7.04114e-10	8.01023e-09	-0.0879018	-0.106454	0.535023	0.271628
CD16nMo	CC8_top	ENIGMA2_MeanPutamen	EUR	0.0976399	0.124545	0.131972	1.27555	1.35162	0.838312	-3.08249e-08	9.88226e-08	-0.311921	-0.522111	0.62245	0.205896
CD16nMo	CC8_top	Epilepsy_Anney_2014	EUR	0.0976399	0.269469	0.224455	2.75983	2.29881	0.445572	1.31978e-08	3.90739e-08	0.337765	0.972861	0.36777	0.434423
CD16nMo	CC8_top	Ever_Smoked	EUR	0.0976399	0.519669	0.143276	5.3223	1.46739	0.00257675	4.52075e-08	1.72222e-08	2.62496	4.43587	0.00433294	2.36322
CD16nMo	CC8_top	FastingGlucose_Manning	EUR	0.0976399	0.328305	0.15847	3.36241	1.623	0.137389	8.24278e-09	2.54407e-08	0.324	0.621522	0.372969	0.428327
CD16nMo	CC8_top	FetalBirthWeight_Warrington2019	EUR	0.0976399	0.220308	0.0752718	2.25633	0.770912	0.109808	3.84375e-10	1.77654e-08	0.0216362	0.0204491	0.491369	0.308592
CD16nMo	CC8_top	GeneralRiskTolerance_KarlssonLinner2019	EUR	0.0976399	0.134052	0.050402	1.37292	0.516202	0.472343	9.3021e-10	4.85283e-09	0.191684	0.121431	0.423995	0.37264
CD16nMo	CC8_top	HbA1C	EUR	0.0976399	0.53383	0.258279	5.46734	2.64522	0.108979	4.30831e-08	3.96925e-08	1.08542	3.50736	0.138867	0.8574
CD16nMo	CC8_top	HDL	EUR	0.0976399	0.171792	0.11327	1.75945	1.16008	0.516292	-1.61247e-08	2.8954e-08	-0.556907	-0.807134	0.711205	0.148005
CD16nMo	CC8_top	Height1	EUR	0.0976399	0.102715	0.0541853	1.05198	0.55495	0.925295	-7.45195e-08	2.48247e-08	-3.00183	-2.05513	0.998658	0.000583141
CD16nMo	CC8_top	IBD_deLange2017	EUR	0.0976399	0.292318	0.0934565	2.99384	0.957154	0.0436569	-5.36446e-09	6.17596e-08	-0.0868604	-0.0982479	0.534609	0.271964
CD16nMo	CC8_top	IBD	EUR	0.0976399	0.39852	0.141305	4.08152	1.44721	0.0441075	7.31592e-08	1.09497e-07	0.66814	1.20574	0.252022	0.598561
CD16nMo	CC8_top	Insomnia_Jansen2019	EUR	0.0976399	0.121183	0.0522608	1.24112	0.53524	0.652863	-1.3131e-09	4.59472e-09	-0.285783	-0.19652	0.612478	0.212909
CD16nMo	CC8_top	Intelligence_SavageJansen2018	EUR	0.0976399	0.142885	0.0410669	1.46339	0.420595	0.273094	5.02925e-09	1.50445e-08	0.334292	0.176056	0.36908	0.43288
CD16nMo	CC8_top	IschemicStroke_Malik2018	EUR	0.0976399	0.0544243	0.110816	0.557398	1.13495	0.695366	-6.09847e-09	2.86582e-09	-2.128	-2.98704	0.983332	0.0073
CD16nMo	CC8_top	LargeArteryStroke_Malik2018	EUR	0.0976399	0.657929	0.636866	6.73832	6.5226	0.336007	-2.72414e-09	8.92057e-09	-0.305378	-2.09674	0.619961	0.207636
CD16nMo	CC8_top	LDL	EUR	0.0976399	0.312037	0.130508	3.19579	1.33663	0.110551	2.8048e-10	2.79081e-08	0.0100501	0.0166729	0.495991	0.304527
CD16nMo	CC8_top	Lean_Body_Mass_Zillikens_2017	EUR	0.0976399	0.183909	0.10583	1.88354	1.08388	0.414951	-1.64306e-08	2.93533e-08	-0.559754	-0.747335	0.712176	0.147412
CD16nMo	CC8_top	LongSleepDuration_Dashti2019	EUR	0.0976399	-0.005066	0.0889924	-0.0518845	0.911435	0.249389	-5.96131e-09	4.80135e-09	-1.24159	-1.35886	0.892806	0.0492428
CD16nMo	CC8_top	Lupus	EUR	0.0976399	0.172444	0.16475	1.76612	1.68732	0.649624	-1.79654e-07	1.57985e-07	-1.13716	-2.37717	0.872263	0.0593523
CD16nMo	CC8_top	MaternalBirthWeight_Warrington2019	EUR	0.0976399	0.218719	0.0687344	2.24005	0.703958	0.0787808	-1.59513e-08	1.6477e-08	-0.968093	-0.838835	0.833501	0.0790938
CD16nMo	CC8_top	MDD_Howard2019	EUR	0.0976399	0.174946	0.0433684	1.79175	0.444167	0.0752419	8.36229e-09	6.10282e-09	1.37023	0.71826	0.085307	1.06902
CD16nMo	CC8_top	MDD_Wray2018	EUR	0.0976399	0.0306239	0.0839237	0.313642	0.859523	0.420979	-1.44205e-08	1.05131e-08	-1.37167	-1.32709	0.914917	0.0386184
CD16nMo	CC8_top	MedicationUse_Wu2019	EUR	0.0976399	0.22718	0.0736869	2.32671	0.75468	0.0837442	2.84809e-08	2.07218e-08	1.37444	1.24297	0.0846522	1.07236
CD16nMo	CC8_top	Menarche2017	EUR	0.0976399	0.171606	0.0412446	1.75754	0.422416	0.0742717	1.31837e-08	1.63499e-08	0.806348	0.437238	0.210021	0.677737
CD16nMo	CC8_top	Multiple_sclerosis	EUR	0.0976399	0.701771	0.224644	7.18734	2.30074	0.00525077	8.26345e-08	7.44792e-08	1.1095	2.97715	0.133608	0.874169
CD16nMo	CC8_top	Neuroticism_Nagel2018	EUR	0.0976399	0.138661	0.0441165	1.42013	0.451828	0.353469	5.00309e-09	8.45011e-09	0.592073	0.317126	0.276901	0.557676
CD16nMo	CC8_top	Neuroticism	EUR	0.0976399	0.151431	0.0654002	1.55091	0.66981	0.405214	6.524e-09	1.15133e-08	0.566649	0.485743	0.285476	0.54443
CD16nMo	CC8_top	NumberChildrenEverBorn	EUR	0.0976399	0.171991	0.0996085	1.76149	1.02016	0.458387	7.20664e-10	4.49573e-09	0.1603	0.196824	0.436323	0.360192
CD16nMo	CC8_top	OvarianCancer	EUR	0.0976399	0.289803	0.215707	2.96808	2.2092	0.341656	-1.65617e-09	2.47337e-08	-0.0669601	-0.170407	0.526693	0.278442
CD16nMo	CC8_top	Parkinsons_23andMe_Corces2020	EUR	0.0976399	0.0788931	0.191098	0.808001	1.95717	0.921675	-3.80617e-09	6.10461e-09	-0.623491	-1.4277	0.733519	0.134589
CD16nMo	CC8_top	Primary_biliary_cirrhosis	EUR	0.0976399	0.14717	0.155628	1.50727	1.5939	0.750452	-1.0186e-07	1.6269e-07	-0.626097	-1.22104	0.734374	0.134082
CD16nMo	CC8_top	ProstateCancer	EUR	0.0976399	0.505299	0.12438	5.17513	1.27386	0.00211148	5.54413e-08	3.41732e-08	1.62236	2.64982	0.0523629	1.28098
CD16nMo	CC8_top	ReactionTime_Davies2018	EUR	0.0976399	0.12209	0.0420194	1.25041	0.43035	0.563065	-3.52693e-09	6.4788e-09	-0.544381	-0.285947	0.70691	0.150636
CD16nMo	CC8_top	Rheumatoid_Arthritis	EUR	0.0976399	0.289056	0.125344	2.96043	1.28374	0.129838	-3.08989e-09	4.86407e-08	-0.0635248	-0.104345	0.525326	0.279571
CD16nMo	CC8_top	Schizophrenia_Pardinas2018	EUR	0.0976399	0.132212	0.0570319	1.35407	0.584104	0.545549	-2.05084e-09	4.98237e-08	-0.0411619	-0.0302651	0.516417	0.287
CD16nMo	CC8_top	Schizophrenia_Ruderfer2018	EUR	0.0976399	0.103008	0.0584556	1.05498	0.598685	0.926696	-2.22404e-08	4.42135e-08	-0.503022	-0.356821	0.692526	0.159564
CD16nMo	CC8_top	Schizophrenia	EUR	0.0976399	0.0974795	0.0635227	0.998357	0.650582	0.997975	-3.51625e-08	5.34642e-08	-0.657683	-0.523472	0.744629	0.12806
CD16nMo	CC8_top	SCZvsBD_Ruderfer2018	EUR	0.0976399	0.266862	0.0947098	2.73313	0.969991	0.075235	5.08888e-08	4.05605e-08	1.25464	1.35064	0.104805	0.979618
CD16nMo	CC8_top	ShortSleepDuration_Dashti2019	EUR	0.0976399	0.14614	0.0528474	1.49673	0.541248	0.359121	-1.99461e-09	4.60107e-09	-0.43351	-0.299272	0.667678	0.175433
CD16nMo	CC8_top	SleepDuration_Dashti2019	EUR	0.0976399	0.0452908	0.0427472	0.463855	0.437804	0.222277	-1.11887e-08	5.543e-09	-2.01853	-1.1126	0.978232	0.0095582
CD16nMo	CC8_top	SmallVesselStroke_Malik2018	EUR	0.0976399	-0.281688	0.468812	-2.88497	4.80144	0.399572	-7.08037e-09	6.18311e-09	-1.14511	-6.26307	0.873919	0.0585287
CD16nMo	CC8_top	SmokingCessation_Liu2019	EUR	0.0976399	0.44297	0.140377	4.53677	1.4377	0.0153966	1.97374e-08	9.22986e-09	2.13843	3.47109	0.016241	1.78939
CD16nMo	CC8_top	SmokingInitiation_Liu2019	EUR	0.0976399	0.188029	0.0454967	1.92574	0.465964	0.0510024	5.7524e-09	6.77984e-09	0.848456	0.497695	0.198092	0.703133
CD16nMo	CC8_top	Stroke_Malik2018	EUR	0.0976399	-0.281688	0.468812	-2.88497	4.80144	0.399572	-7.08037e-09	6.18311e-09	-1.14511	-6.26307	0.873919	0.0585287
CD16nMo	CC8_top	SWB	EUR	0.0976399	0.0807213	0.127494	0.826724	1.30575	0.893745	-1.02548e-09	8.3083e-09	-0.123428	-0.199266	0.549116	0.260336
CD16nMo	CC8_top	Triglycerides	EUR	0.0976399	0.130556	0.0947641	1.33712	0.970547	0.725518	-2.22121e-08	2.27974e-08	-0.974323	-1.15072	0.835052	0.0782866
CD16nMo	CC8_top	Type_1_Diabetes	EUR	0.0976399	0.188486	0.184858	1.93042	1.89326	0.62207	-5.01997e-08	7.54614e-08	-0.665236	-1.56586	0.74705	0.12665
CD16nMo	CC8_top	Type_2_Diabetes	EUR	0.0976399	0.321424	0.130297	3.29193	1.33446	0.0781141	2.54496e-08	2.41397e-08	1.05426	1.69281	0.145881	0.836
CD16nMo	CC8_top	UC_deLange2017	EUR	0.0976399	0.342307	0.124793	3.50581	1.2781	0.0593964	5.36456e-09	7.52728e-08	0.0712682	0.114571	0.471592	0.326433
CD16nMo	CC8_top	Ulcerative_Colitis	EUR	0.0976399	0.400489	0.181773	4.10169	1.86167	0.113777	-2.06914e-08	1.06891e-07	-0.193574	-0.460667	0.576745	0.239016
CD16nMo	CC8_top	VerbalNumericReasoning_Davies2018	EUR	0.0976399	0.0923813	0.0414334	0.946143	0.424349	0.898879	-5.35423e-09	1.69513e-08	-0.315859	-0.16951	0.623945	0.204853
CD16nMo	CC8_top	Worry_Nagel2018	EUR	0.0976399	0.164539	0.04754	1.68516	0.486891	0.162737	9.12714e-09	8.21748e-09	1.1107	0.669467	0.133349	0.87501
CD16nMo	CC8_top	Years_of_Education1	EUR	0.0976399	0.227933	0.0732362	2.33443	0.750064	0.0775874	9.70894e-09	1.1469e-08	0.846535	0.776532	0.198627	0.701961
CD16nMo	CC8_top	Years_of_Education2	EUR	0.0976399	0.127529	0.0338101	1.30611	0.346273	0.377071	-1.36552e-09	7.01557e-09	-0.194641	-0.0822446	0.577163	0.238702
CD16nMo	CC8_top	RA_ishigaki	EUR	0.0976399	0.201283	0.0895491	2.06149	0.917136	0.24799	-4.37576e-08	3.59227e-08	-1.2181	-1.44798	0.888408	0.0513877
CD16nMo	CC9_bottom	Lupus_langefeld	EUR	0.0971422	0.441897	0.143566	4.54898	1.47789	0.0074332	1.22092e-07	1.15314e-07	1.05878	1.74359	0.14485	0.839081
CD16nMo	CC9_bottom	ADHD_Demontis2018	EUR	0.0971422	-0.0918067	0.0761365	-0.945075	0.783764	0.012918	-8.04417e-08	3.16569e-08	-2.54105	-2.42249	0.994474	0.00240659
CD16nMo	CC9_bottom	AdultOnsetAsthma_Ferreira2019	EUR	0.0971422	0.356487	0.112259	3.66975	1.15562	0.0260402	8.56241e-09	1.03475e-08	0.827486	1.1774	0.203981	0.690411
CD16nMo	CC9_bottom	AgeFirstBirth	EUR	0.0971422	0.110734	0.0647592	1.13992	0.666644	0.834073	-4.26041e-09	7.49699e-09	-0.568283	-0.474619	0.715079	0.145646
CD16nMo	CC9_bottom	AgeOfInitiation_Liu2019	EUR	0.0971422	0.114814	0.103544	1.18192	1.0659	0.864026	-3.78558e-09	9.64109e-09	-0.392651	-0.516949	0.652711	0.185279
CD16nMo	CC9_bottom	Alzheimer	EUR	0.0971422	1.11339	0.452618	11.4615	4.65933	0.014279	1.09542e-07	5.93522e-08	1.84562	10.4375	0.0324734	1.48847
CD16nMo	CC9_bottom	Alzheimers_Jansen2019	EUR	0.0971422	0.738713	0.261656	7.60445	2.69354	0.00829143	1.04507e-08	5.96281e-09	1.75265	5.73494	0.0398307	1.39978
CD16nMo	CC9_bottom	AlzheimersMaternal_Marioni2018	EUR	0.0971422	1.19503	1.77842	12.3019	18.3074	0.559273	5.61215e-09	1.43434e-08	0.39127	9.78264	0.347799	0.458672
CD16nMo	CC9_bottom	AlzheimersPaternal_Marioni2018	EUR	0.0971422	0.479768	0.83199	4.93883	8.56467	0.660672	3.10227e-09	7.7361e-09	0.401012	4.59647	0.344206	0.463182
CD16nMo	CC9_bottom	AlzheimersProxy_Marioni2018	EUR	0.0971422	0.880683	0.624668	9.06592	6.43046	0.19066	1.6566e-08	1.70202e-08	0.973315	7.91776	0.165198	0.781994
CD16nMo	CC9_bottom	Anorexia	EUR	0.0971422	0.100878	0.110699	1.03846	1.13956	0.973085	-9.15234e-09	4.568e-08	-0.200358	-0.291312	0.5794	0.237022
CD16nMo	CC9_bottom	AnorexiaNervosa_Duncan_2017	EUR	0.0971422	-0.0286429	0.214764	-0.294855	2.21082	0.551578	-5.26128e-08	8.58166e-08	-0.613083	-1.59496	0.730089	0.136624
CD16nMo	CC9_bottom	AtrialFibrillation_Nielsen2018	EUR	0.0971422	0.24176	0.0645115	2.48872	0.664094	0.0279002	2.98348e-09	2.96549e-09	1.00607	0.862532	0.157192	0.803571
CD16nMo	CC9_bottom	Autism_Grove2019	EUR	0.0971422	0.113696	0.0962046	1.1704	0.990348	0.863288	1.72236e-08	3.47895e-08	0.495081	0.605802	0.310272	0.508258
CD16nMo	CC9_bottom	Autism	EUR	0.0971422	0.151338	0.129811	1.55791	1.3363	0.677582	7.30893e-08	1.17701e-07	0.620977	0.958343	0.267307	0.572989
CD16nMo	CC9_bottom	BDSCZ_Ruderfer2018	EUR	0.0971422	0.114835	0.0468212	1.18214	0.481986	0.704498	-9.38703e-09	2.97334e-08	-0.315707	-0.186689	0.623887	0.204894
CD16nMo	CC9_bottom	BIP_Stahl2019	EUR	0.0971422	0.180318	0.0556127	1.85622	0.572487	0.134068	2.6864e-08	4.03159e-08	0.666337	0.469237	0.252598	0.59757
CD16nMo	CC9_bottom	Bipolar_Disorder	EUR	0.0971422	0.156211	0.122238	1.60807	1.25834	0.628498	-1.84841e-08	9.92868e-08	-0.186169	-0.281976	0.573844	0.241206
CD16nMo	CC9_bottom	BipolarDisorder_Ruderfer2018	EUR	0.0971422	0.158258	0.0718415	1.62914	0.73955	0.397393	7.60918e-09	4.83383e-08	0.157415	0.146275	0.437459	0.359063
CD16nMo	CC9_bottom	BMI1	EUR	0.0971422	0.171289	0.0525813	1.76328	0.541282	0.148557	7.99303e-09	1.46273e-08	0.546445	0.364116	0.29238	0.534052
CD16nMo	CC9_bottom	Bone_Mineral_Density_Kemp_2017	EUR	0.0971422	0.156468	0.0607841	1.61071	0.625723	0.328099	-2.23265e-08	4.42076e-08	-0.505038	-0.393225	0.693234	0.15912
CD16nMo	CC9_bottom	BreastCancer	EUR	0.0971422	0.324806	0.0953942	3.34362	0.982006	0.0196936	3.44032e-08	2.53661e-08	1.35627	1.5636	0.0875072	1.05796
CD16nMo	CC9_bottom	CardioembolicStroke_Malik2018	EUR	0.0971422	0.298762	0.245274	3.07552	2.5249	0.39956	2.52449e-09	6.23118e-09	0.405138	1.20658	0.342688	0.465101
CD16nMo	CC9_bottom	CD_deLange2017	EUR	0.0971422	0.380529	0.0868575	3.91724	0.894128	0.00198706	7.93864e-08	7.38827e-08	1.07449	1.09239	0.141301	0.849855
CD16nMo	CC9_bottom	Celiac	EUR	0.0971422	0.500945	0.158557	5.15682	1.63221	0.00875921	8.39238e-08	1.20311e-07	0.697558	1.38701	0.242727	0.614882
CD16nMo	CC9_bottom	ChildOnsetAsthma_Ferreira2019	EUR	0.0971422	0.617787	0.0986101	6.35961	1.01511	1.28746e-06	3.83658e-08	1.41073e-08	2.71957	3.67333	0.00326831	2.48568
CD16nMo	CC9_bottom	CigarettesPerDay_Liu2019	EUR	0.0971422	0.159901	0.0863059	1.64605	0.888449	0.467446	6.189e-09	1.1423e-08	0.541801	0.577633	0.293978	0.531686
CD16nMo	CC9_bottom	Coronary_Artery_Disease_Howson_2017	EUR	0.0971422	0.350309	0.194221	3.60615	1.99935	0.202637	3.93973e-08	7.40118e-08	0.532311	1.54733	0.297255	0.526871
CD16nMo	CC9_bottom	Coronary_Artery_Disease	EUR	0.0971422	0.44644	0.140996	4.59574	1.45144	0.0142296	4.12729e-08	2.50223e-08	1.64944	2.8982	0.0495283	1.30515
CD16nMo	CC9_bottom	Crohns_Disease	EUR	0.0971422	0.296007	0.0972009	3.04715	1.0006	0.0439061	-3.68051e-09	1.08362e-07	-0.033965	-0.0399577	0.513547	0.289419
CD16nMo	CC9_bottom	DepressedAffect_Nagel2018	EUR	0.0971422	0.0287545	0.044525	0.296004	0.458349	0.125831	-1.30874e-08	7.00871e-09	-1.86731	-1.00995	0.969071	0.0136444
CD16nMo	CC9_bottom	Depression_Nagel2018	EUR	0.0971422	0.0856831	0.0597166	0.882038	0.614734	0.847703	-4.45318e-10	5.05694e-09	-0.0880608	-0.0669853	0.535086	0.271577
CD16nMo	CC9_bottom	DrinksPerWeek_Liu2019	EUR	0.0971422	0.140861	0.0622453	1.45005	0.640765	0.481101	-9.22306e-10	6.06222e-09	-0.15214	-0.116798	0.560462	0.251454
CD16nMo	CC9_bottom	DS	EUR	0.0971422	0.20359	0.113269	2.0958	1.16602	0.34036	4.7025e-09	9.19208e-09	0.511582	0.710966	0.304472	0.516453
CD16nMo	CC9_bottom	ENIGMA2_MeanPutamen	EUR	0.0971422	0.442933	0.156919	4.55964	1.61535	0.0182921	1.89651e-07	1.09112e-07	1.73813	3.21689	0.0410936	1.38623
CD16nMo	CC9_bottom	Epilepsy_Anney_2014	EUR	0.0971422	0.132879	0.258737	1.36788	2.66348	0.889802	-3.28516e-09	4.0597e-08	-0.0809213	-0.242766	0.532248	0.273886
CD16nMo	CC9_bottom	Ever_Smoked	EUR	0.0971422	0.0105041	0.139308	0.108131	1.43407	0.536467	-2.31526e-08	1.6849e-08	-1.37412	-2.29075	0.915298	0.0384375
CD16nMo	CC9_bottom	FastingGlucose_Manning	EUR	0.0971422	0.0400956	0.150306	0.412752	1.54727	0.703997	-2.27435e-08	2.36724e-08	-0.960759	-1.71709	0.831663	0.0800524
CD16nMo	CC9_bottom	FetalBirthWeight_Warrington2019	EUR	0.0971422	0.143285	0.0735704	1.475	0.757348	0.529376	-1.05235e-08	1.76742e-08	-0.595417	-0.560366	0.724218	0.140131
CD16nMo	CC9_bottom	GeneralRiskTolerance_KarlssonLinner2019	EUR	0.0971422	-0.0340295	0.0454424	-0.350306	0.467793	0.00462619	-1.44721e-08	4.37157e-09	-3.3105	-1.88921	0.999534	0.000202272
CD16nMo	CC9_bottom	HbA1C	EUR	0.0971422	0.291801	0.219479	3.00386	2.25936	0.34404	3.1064e-09	3.26965e-08	0.095007	0.254992	0.462155	0.335213
CD16nMo	CC9_bottom	HDL	EUR	0.0971422	0.328946	0.101942	3.38623	1.04941	0.0247567	4.05525e-08	2.61645e-08	1.54991	2.02817	0.0605821	1.21766
CD16nMo	CC9_bottom	Height1	EUR	0.0971422	0.21945	0.0587836	2.25906	0.605129	0.038791	1.07768e-08	2.81531e-08	0.382792	0.295556	0.350937	0.454771
CD16nMo	CC9_bottom	IBD_deLange2017	EUR	0.0971422	0.337341	0.0739401	3.47265	0.761153	0.00179863	2.86847e-08	4.84489e-08	0.59206	0.525186	0.276905	0.557669
CD16nMo	CC9_bottom	IBD	EUR	0.0971422	0.271446	0.0951993	2.79432	0.979999	0.0683747	-3.00255e-08	6.97913e-08	-0.430217	-0.495817	0.666481	0.176212
CD16nMo	CC9_bottom	Insomnia_Jansen2019	EUR	0.0971422	0.114652	0.0561156	1.18024	0.577664	0.754798	-1.23468e-09	4.7333e-09	-0.260849	-0.184784	0.602896	0.219758
CD16nMo	CC9_bottom	Intelligence_SavageJansen2018	EUR	0.0971422	0.0706218	0.0369976	0.726994	0.38086	0.473769	-2.15031e-08	1.22408e-08	-1.75667	-0.753192	0.960513	0.0174966
CD16nMo	CC9_bottom	IschemicStroke_Malik2018	EUR	0.0971422	0.075907	0.15433	0.781401	1.58871	0.889713	-3.87345e-09	4.04617e-09	-0.957312	-1.89722	0.830795	0.0805061
CD16nMo	CC9_bottom	LargeArteryStroke_Malik2018	EUR	0.0971422	0.568546	0.594102	5.85272	6.1158	0.416572	-5.64519e-11	9.16737e-09	-0.00615792	-0.0434504	0.502457	0.298901
CD16nMo	CC9_bottom	LDL	EUR	0.0971422	0.504623	0.197665	5.19469	2.0348	0.0452557	5.12044e-08	4.69255e-08	1.09119	3.04687	0.137596	0.861395
CD16nMo	CC9_bottom	Lean_Body_Mass_Zillikens_2017	EUR	0.0971422	0.183845	0.107646	1.89254	1.10813	0.42728	-5.09016e-09	2.96993e-08	-0.17139	-0.231167	0.568041	0.24562
CD16nMo	CC9_bottom	LongSleepDuration_Dashti2019	EUR	0.0971422	0.0466738	0.0774622	0.480469	0.79741	0.513617	-3.82287e-09	4.02319e-09	-0.950209	-0.868069	0.828997	0.081447
CD16nMo	CC9_bottom	Lupus	EUR	0.0971422	0.497932	0.153746	5.12581	1.58269	0.0063694	7.27544e-08	1.38084e-07	0.526886	0.95947	0.299136	0.524131
CD16nMo	CC9_bottom	MaternalBirthWeight_Warrington2019	EUR	0.0971422	0.489113	0.0833263	5.03502	0.857776	8.06766e-06	5.43484e-08	1.95647e-08	2.77787	2.84542	0.0027358	2.56292
CD16nMo	CC9_bottom	MDD_Howard2019	EUR	0.0971422	0.0391032	0.0379029	0.402536	0.390179	0.126502	-1.21513e-08	5.80283e-09	-2.09403	-1.04522	0.981871	0.00794548
CD16nMo	CC9_bottom	MDD_Wray2018	EUR	0.0971422	0.0738511	0.0745878	0.760237	0.767821	0.754156	-8.1625e-09	1.04535e-08	-0.780841	-0.747694	0.782552	0.106487
CD16nMo	CC9_bottom	MedicationUse_Wu2019	EUR	0.0971422	0.0839982	0.0747136	0.864694	0.769116	0.860099	-1.37606e-08	2.11338e-08	-0.651118	-0.60187	0.742515	0.129295
CD16nMo	CC9_bottom	Menarche2017	EUR	0.0971422	0.14555	0.0504833	1.49832	0.519685	0.338395	-2.86239e-09	1.94287e-08	-0.147328	-0.0949846	0.558563	0.252927
CD16nMo	CC9_bottom	Multiple_sclerosis	EUR	0.0971422	0.84284	0.247174	8.67636	2.54446	0.00109851	1.17478e-07	7.50611e-08	1.5651	4.25839	0.0587795	1.23077
CD16nMo	CC9_bottom	Neuroticism_Nagel2018	EUR	0.0971422	-0.0133237	0.0372993	-0.137157	0.383966	0.0036549	-2.60064e-08	7.50651e-09	-3.46451	-1.65021	0.999734	0.000115364
CD16nMo	CC9_bottom	Neuroticism	EUR	0.0971422	0.0436416	0.0652949	0.449255	0.672158	0.415668	-1.0037e-08	1.1307e-08	-0.887678	-0.748239	0.812643	0.0901002
CD16nMo	CC9_bottom	NumberChildrenEverBorn	EUR	0.0971422	0.0130547	0.10627	0.134387	1.09396	0.423892	-5.04251e-09	4.90449e-09	-1.02814	-1.37719	0.848058	0.0715743
CD16nMo	CC9_bottom	OvarianCancer	EUR	0.0971422	0.410664	0.177073	4.22745	1.82283	0.0966515	2.42239e-08	2.24544e-08	1.07881	2.49679	0.140337	0.852827
CD16nMo	CC9_bottom	Parkinsons_23andMe_Corces2020	EUR	0.0971422	0.0362667	0.187572	0.373336	1.9309	0.743073	-4.71229e-09	6.41961e-09	-0.734047	-1.75647	0.76854	0.114334
CD16nMo	CC9_bottom	Primary_biliary_cirrhosis	EUR	0.0971422	0.535994	0.171881	5.51763	1.76938	0.0106321	2.40184e-07	1.82177e-07	1.31841	2.87861	0.0936831	1.02834
CD16nMo	CC9_bottom	ProstateCancer	EUR	0.0971422	0.321334	0.136439	3.30788	1.40453	0.100596	2.58688e-08	3.51754e-08	0.735422	1.2394	0.231041	0.636311
CD16nMo	CC9_bottom	ReactionTime_Davies2018	EUR	0.0971422	0.154119	0.0464693	1.58653	0.478364	0.223958	3.37294e-09	7.53761e-09	0.44748	0.273461	0.327264	0.485102
CD16nMo	CC9_bottom	Rheumatoid_Arthritis	EUR	0.0971422	0.51075	0.122541	5.25776	1.26147	0.000819268	7.3236e-08	4.77376e-08	1.53414	2.47598	0.062498	1.20413
CD16nMo	CC9_bottom	Schizophrenia_Pardinas2018	EUR	0.0971422	0.098825	0.0481834	1.01732	0.496009	0.972126	-2.33665e-08	4.16029e-08	-0.561655	-0.344744	0.712824	0.147017
CD16nMo	CC9_bottom	Schizophrenia_Ruderfer2018	EUR	0.0971422	0.0883484	0.0524501	0.909475	0.539931	0.866625	-1.61216e-08	4.15434e-08	-0.388067	-0.258443	0.651017	0.186408
CD16nMo	CC9_bottom	Schizophrenia	EUR	0.0971422	0.108627	0.051496	1.11822	0.53011	0.822649	-6.78251e-09	4.343e-08	-0.156171	-0.100846	0.562051	0.250224
CD16nMo	CC9_bottom	SCZvsBD_Ruderfer2018	EUR	0.0971422	0.162517	0.0904868	1.67299	0.931488	0.469199	7.77942e-09	4.17887e-08	0.186161	0.207123	0.426159	0.370428
CD16nMo	CC9_bottom	ShortSleepDuration_Dashti2019	EUR	0.0971422	0.022326	0.0518374	0.229828	0.533624	0.152321	-9.75649e-09	4.27379e-09	-2.28287	-1.46387	0.988781	0.00489993
CD16nMo	CC9_bottom	SleepDuration_Dashti2019	EUR	0.0971422	0.0254509	0.0446469	0.261996	0.459603	0.109608	-1.1e-08	5.50037e-09	-1.99987	-1.09201	0.977243	0.00999746
CD16nMo	CC9_bottom	SmallVesselStroke_Malik2018	EUR	0.0971422	0.715961	0.504568	7.37024	5.19412	0.179783	7.62422e-09	6.48758e-09	1.1752	6.64496	0.119957	0.920975
CD16nMo	CC9_bottom	SmokingCessation_Liu2019	EUR	0.0971422	0.0374507	0.119638	0.385525	1.23157	0.615063	-1.15463e-08	8.19747e-09	-1.40852	-2.04881	0.920511	0.0359711
CD16nMo	CC9_bottom	SmokingInitiation_Liu2019	EUR	0.0971422	0.00728215	0.0397579	0.0749639	0.409275	0.0255183	-1.89593e-08	5.75075e-09	-3.29683	-1.64515	0.999511	0.000212385
CD16nMo	CC9_bottom	Stroke_Malik2018	EUR	0.0971422	0.715961	0.504568	7.37024	5.19412	0.179783	7.62422e-09	6.48758e-09	1.1752	6.64496	0.119957	0.920975
CD16nMo	CC9_bottom	SWB	EUR	0.0971422	0.0917473	0.123636	0.944464	1.27273	0.965103	2.03535e-09	7.90704e-09	0.25741	0.395498	0.398431	0.399647
CD16nMo	CC9_bottom	Triglycerides	EUR	0.0971422	0.314309	0.0966335	3.23555	0.994764	0.0170181	3.08463e-08	2.37115e-08	1.3009	1.59384	0.0966463	1.01481
CD16nMo	CC9_bottom	Type_1_Diabetes	EUR	0.0971422	0.515119	0.180734	5.30273	1.86051	0.0269671	6.08534e-08	7.73875e-08	0.786347	1.8932	0.215832	0.665884
CD16nMo	CC9_bottom	Type_2_Diabetes	EUR	0.0971422	0.247901	0.148475	2.55194	1.52843	0.309508	1.44634e-08	2.71919e-08	0.531903	0.966392	0.297397	0.526664
CD16nMo	CC9_bottom	UC_deLange2017	EUR	0.0971422	0.286108	0.0920346	2.94525	0.947422	0.0394915	-5.48035e-09	5.58931e-08	-0.0980506	-0.117044	0.539054	0.268368
CD16nMo	CC9_bottom	Ulcerative_Colitis	EUR	0.0971422	0.325993	0.13926	3.35584	1.43357	0.103875	-2.31715e-08	8.0268e-08	-0.288677	-0.515302	0.613586	0.212125
CD16nMo	CC9_bottom	VerbalNumericReasoning_Davies2018	EUR	0.0971422	0.0482666	0.0406876	0.496866	0.418846	0.23023	-2.89429e-08	1.49327e-08	-1.93823	-0.916307	0.973702	0.0115739
CD16nMo	CC9_bottom	Worry_Nagel2018	EUR	0.0971422	-0.0151293	0.0398241	-0.155743	0.409957	0.0055008	-2.36294e-08	6.83598e-09	-3.45662	-1.73534	0.999727	0.000118794
CD16nMo	CC9_bottom	Years_of_Education1	EUR	0.0971422	0.128351	0.0867999	1.32127	0.893534	0.719407	-4.85004e-09	1.38103e-08	-0.35119	-0.388436	0.637277	0.195672
CD16nMo	CC9_bottom	Years_of_Education2	EUR	0.0971422	0.106246	0.0438246	1.09372	0.451139	0.835524	-4.8016e-09	8.89696e-09	-0.53969	-0.289199	0.705295	0.151629
CD16nMo	CC9_bottom	RA_ishigaki	EUR	0.0971422	0.512967	0.0874432	5.28058	0.900157	6.60064e-06	7.35002e-08	3.51487e-08	2.09112	2.42542	0.0182585	1.73853
CD16nMo	CC9_top	Lupus_langefeld	EUR	0.0977365	0.199484	0.0917003	2.04104	0.93824	0.267607	4.22748e-08	7.6592e-08	0.551949	0.603434	0.290492	0.536866
CD16nMo	CC9_top	ADHD_Demontis2018	EUR	0.0977365	0.180604	0.0733359	1.84787	0.750343	0.256404	3.50272e-08	2.93185e-08	1.19471	1.05538	0.116099	0.935171
CD16nMo	CC9_top	AdultOnsetAsthma_Ferreira2019	EUR	0.0977365	0.210801	0.108827	2.15683	1.11348	0.29297	6.21743e-09	8.62134e-09	0.721167	0.856934	0.235403	0.628187
CD16nMo	CC9_top	AgeFirstBirth	EUR	0.0977365	0.140307	0.0540375	1.43557	0.55289	0.428853	1.93857e-09	5.5866e-09	0.347004	0.215961	0.364294	0.438548
CD16nMo	CC9_top	AgeOfInitiation_Liu2019	EUR	0.0977365	0.230182	0.0937526	2.35513	0.959238	0.164072	4.49952e-09	8.0229e-09	0.560835	0.614444	0.287455	0.54143
CD16nMo	CC9_top	Alzheimer	EUR	0.0977365	-0.172158	0.206233	-1.76145	2.11009	0.172754	-4.3625e-08	2.55563e-08	-1.70701	-4.1434	0.95609	0.0195011
CD16nMo	CC9_top	Alzheimers_Jansen2019	EUR	0.0977365	0.0947499	0.137271	0.969442	1.4045	0.982791	-2.6065e-09	3.13572e-09	-0.831229	-1.41722	0.797078	0.0984992
CD16nMo	CC9_top	AlzheimersMaternal_Marioni2018	EUR	0.0977365	-0.466113	0.786947	-4.76908	8.05171	0.43505	-3.63833e-09	4.65864e-09	-0.780986	-6.34204	0.782595	0.106463
CD16nMo	CC9_top	AlzheimersPaternal_Marioni2018	EUR	0.0977365	0.105549	0.465782	1.07994	4.76569	0.987074	1.27535e-09	3.62252e-09	0.352061	1.88962	0.362396	0.440816
CD16nMo	CC9_top	AlzheimersProxy_Marioni2018	EUR	0.0977365	0.0322569	0.215146	0.33004	2.20128	0.770505	-3.73496e-09	5.76553e-09	-0.647809	-1.78513	0.741446	0.129921
CD16nMo	CC9_top	Anorexia	EUR	0.0977365	0.0864135	0.103173	0.884147	1.05563	0.912875	-9.49776e-09	3.7226e-08	-0.255138	-0.302468	0.600692	0.221348
CD16nMo	CC9_top	AnorexiaNervosa_Duncan_2017	EUR	0.0977365	0.130264	0.185944	1.33281	1.9025	0.86067	2.44176e-08	7.05101e-08	0.346299	0.740978	0.364559	0.438232
CD16nMo	CC9_top	AtrialFibrillation_Nielsen2018	EUR	0.0977365	0.172948	0.0456665	1.76954	0.467241	0.0948792	-1.05084e-10	1.76504e-09	-0.0595365	-0.0303801	0.523738	0.280886
CD16nMo	CC9_top	Autism_Grove2019	EUR	0.0977365	0.123073	0.0825969	1.25923	0.845097	0.7597	9.93561e-09	2.66471e-08	0.372858	0.349255	0.354627	0.450228
CD16nMo	CC9_top	Autism	EUR	0.0977365	0.0859297	0.101328	0.879198	1.03674	0.907594	-2.4509e-08	9.04568e-08	-0.270948	-0.32129	0.606784	0.216966
CD16nMo	CC9_top	BDSCZ_Ruderfer2018	EUR	0.0977365	0.207798	0.0384088	2.1261	0.392983	0.00578912	3.95746e-08	2.26316e-08	1.74864	0.786265	0.0401765	1.39603
CD16nMo	CC9_top	BIP_Stahl2019	EUR	0.0977365	0.153375	0.0487519	1.56927	0.498809	0.255303	3.76537e-09	3.35092e-08	0.112368	0.0657508	0.455266	0.341735
CD16nMo	CC9_top	Bipolar_Disorder	EUR	0.0977365	0.456029	0.114798	4.6659	1.17456	0.00124828	2.10247e-07	8.17041e-08	2.57328	3.20157	0.00503701	2.29783
CD16nMo	CC9_top	BipolarDisorder_Ruderfer2018	EUR	0.0977365	0.214436	0.0601525	2.19402	0.615456	0.0542905	3.84677e-08	3.64305e-08	1.05592	0.739004	0.145502	0.83713
CD16nMo	CC9_top	BMI1	EUR	0.0977365	0.183488	0.0524119	1.87738	0.536257	0.106801	1.68543e-08	1.35764e-08	1.24144	0.767193	0.107221	0.969718
CD16nMo	CC9_top	Bone_Mineral_Density_Kemp_2017	EUR	0.0977365	0.197933	0.0435254	2.02517	0.445334	0.0215405	3.13273e-09	2.86806e-08	0.109228	0.0551588	0.456511	0.340549
CD16nMo	CC9_top	BreastCancer	EUR	0.0977365	0.221902	0.0879143	2.27041	0.899503	0.158437	9.60158e-09	2.22175e-08	0.432162	0.436386	0.332812	0.477801
CD16nMo	CC9_top	CardioembolicStroke_Malik2018	EUR	0.0977365	0.240382	0.189293	2.45949	1.93677	0.453226	-2.65112e-10	4.69048e-09	-0.0565213	-0.126711	0.522537	0.281883
CD16nMo	CC9_top	CD_deLange2017	EUR	0.0977365	0.125996	0.0766899	1.28914	0.784659	0.713387	-2.99036e-08	6.14411e-08	-0.486703	-0.41158	0.686766	0.163191
CD16nMo	CC9_top	Celiac	EUR	0.0977365	0.188206	0.131532	1.92564	1.34578	0.488453	4.02435e-08	9.26972e-08	0.43414	0.664921	0.332094	0.47874
CD16nMo	CC9_top	ChildOnsetAsthma_Ferreira2019	EUR	0.0977365	0.0574503	0.0728673	0.587808	0.745548	0.576532	-1.53309e-08	7.73575e-09	-1.98183	-1.475	0.976251	0.0104387
CD16nMo	CC9_top	CigarettesPerDay_Liu2019	EUR	0.0977365	0.218081	0.0659524	2.23131	0.674798	0.0682299	1.27227e-08	7.943e-09	1.60175	1.18744	0.0546051	1.26277
CD16nMo	CC9_top	Coronary_Artery_Disease_Howson_2017	EUR	0.0977365	0.0933594	0.130303	0.955215	1.33321	0.973277	-2.96987e-08	3.68134e-08	-0.806735	-1.16487	0.79009	0.102323
CD16nMo	CC9_top	Coronary_Artery_Disease	EUR	0.0977365	0.0210558	0.10307	0.215435	1.05457	0.456823	-2.31144e-08	1.6694e-08	-1.3846	-1.6231	0.916912	0.0376722
CD16nMo	CC9_top	Crohns_Disease	EUR	0.0977365	0.194529	0.11113	1.99034	1.13704	0.387442	2.79127e-08	1.07644e-07	0.259306	0.30298	0.3977	0.400445
CD16nMo	CC9_top	DepressedAffect_Nagel2018	EUR	0.0977365	0.0935192	0.0396856	0.95685	0.406047	0.915379	-2.57708e-09	6.06728e-09	-0.424751	-0.198871	0.664491	0.177511
CD16nMo	CC9_top	Depression_Nagel2018	EUR	0.0977365	0.0813238	0.0533786	0.832071	0.546148	0.75902	-1.72761e-09	4.12382e-09	-0.418933	-0.259869	0.662368	0.178901
CD16nMo	CC9_top	DrinksPerWeek_Liu2019	EUR	0.0977365	0.142674	0.0530277	1.45978	0.542558	0.399095	-4.83361e-10	4.7962e-09	-0.10078	-0.0612112	0.540137	0.267496
CD16nMo	CC9_top	DS	EUR	0.0977365	0.106455	0.0876693	1.0892	0.896996	0.920769	-1.35603e-09	6.46626e-09	-0.209709	-0.205017	0.583053	0.234292
CD16nMo	CC9_top	ENIGMA2_MeanPutamen	EUR	0.0977365	0.23025	0.132135	2.35582	1.35196	0.310903	8.98108e-08	8.62186e-08	1.04166	1.51904	0.148784	0.827444
CD16nMo	CC9_top	Epilepsy_Anney_2014	EUR	0.0977365	0.251319	0.17587	2.57139	1.79942	0.381601	2.19591e-08	2.77921e-08	0.790118	1.62273	0.214729	0.668109
CD16nMo	CC9_top	Ever_Smoked	EUR	0.0977365	0.307571	0.118862	3.14694	1.21614	0.0706305	1.82305e-08	1.36073e-08	1.33976	1.80376	0.0901622	1.04498
CD16nMo	CC9_top	FastingGlucose_Manning	EUR	0.0977365	0.142481	0.140653	1.45781	1.43911	0.748681	-5.09555e-09	2.15378e-08	-0.236586	-0.384704	0.593511	0.226571
CD16nMo	CC9_top	FetalBirthWeight_Warrington2019	EUR	0.0977365	0.23045	0.0729338	2.35787	0.746229	0.0724918	1.53547e-08	1.64741e-08	0.932051	0.816154	0.175655	0.75534
CD16nMo	CC9_top	GeneralRiskTolerance_KarlssonLinner2019	EUR	0.0977365	0.148355	0.0407091	1.51791	0.416519	0.214609	3.13799e-09	3.53646e-09	0.887327	0.409639	0.187451	0.727111
CD16nMo	CC9_top	HbA1C	EUR	0.0977365	0.341073	0.204639	3.48971	2.09378	0.245411	2.35502e-08	2.75569e-08	0.854606	1.93047	0.196385	0.706892
CD16nMo	CC9_top	HDL	EUR	0.0977365	-0.0508501	0.0695653	-0.520277	0.711763	0.0374478	-5.05736e-08	1.71424e-08	-2.95021	-2.53364	0.998412	0.000690113
CD16nMo	CC9_top	Height1	EUR	0.0977365	0.151454	0.0492382	1.54962	0.503785	0.274085	-1.78634e-08	1.99756e-08	-0.894264	-0.490136	0.81441	0.0891571
CD16nMo	CC9_top	IBD_deLange2017	EUR	0.0977365	0.167167	0.0729346	1.71038	0.746237	0.346701	2.66952e-09	4.45866e-08	0.0598727	0.048876	0.476129	0.322276
CD16nMo	CC9_top	IBD	EUR	0.0977365	0.265036	0.10528	2.71174	1.07718	0.123912	6.71611e-08	7.15278e-08	0.938951	1.10812	0.173878	0.759756
CD16nMo	CC9_top	Insomnia_Jansen2019	EUR	0.0977365	0.170701	0.0423907	1.74654	0.433724	0.087097	3.68044e-09	3.21145e-09	1.14603	0.55082	0.12589	0.900007
CD16nMo	CC9_top	Intelligence_SavageJansen2018	EUR	0.0977365	0.152671	0.0320673	1.56206	0.3281	0.0890508	1.18949e-08	1.08143e-08	1.09993	0.416153	0.135682	0.867477
CD16nMo	CC9_top	IschemicStroke_Malik2018	EUR	0.0977365	0.0826599	0.102857	0.845742	1.05239	0.883429	-2.89377e-09	2.42293e-09	-1.19433	-1.41737	0.883825	0.0536337
CD16nMo	CC9_top	LargeArteryStroke_Malik2018	EUR	0.0977365	0.0684392	0.462969	0.700242	4.73691	0.949348	-4.83474e-09	6.67428e-09	-0.724384	-3.72125	0.765585	0.116007
CD16nMo	CC9_top	LDL	EUR	0.0977365	0.0702336	0.0991352	0.718602	1.01431	0.781026	-3.95052e-08	2.07195e-08	-1.90667	-2.35308	0.971718	0.0124596
CD16nMo	CC9_top	Lean_Body_Mass_Zillikens_2017	EUR	0.0977365	0.169663	0.105463	1.73592	1.07906	0.494097	1.37313e-09	2.69313e-08	0.0509867	0.0623603	0.479668	0.319059
CD16nMo	CC9_top	LongSleepDuration_Dashti2019	EUR	0.0977365	0.0781964	0.0666763	0.800073	0.682204	0.769286	-1.09139e-09	3.29248e-09	-0.331479	-0.247825	0.629859	0.200757
CD16nMo	CC9_top	Lupus	EUR	0.0977365	0.105899	0.125833	1.08351	1.28747	0.948023	-1.38607e-08	1.08622e-07	-0.127605	-0.182793	0.550769	0.25903
CD16nMo	CC9_top	MaternalBirthWeight_Warrington2019	EUR	0.0977365	0.0695117	0.0515403	0.711215	0.527339	0.584249	-2.53179e-08	1.10128e-08	-2.29895	-1.3314	0.989246	0.00469559
CD16nMo	CC9_top	MDD_Howard2019	EUR	0.0977365	0.158068	0.0402915	1.61729	0.412246	0.13529	5.43253e-09	5.33781e-09	1.01775	0.466615	0.154399	0.811354
CD16nMo	CC9_top	MDD_Wray2018	EUR	0.0977365	0.1149	0.0795644	1.17561	0.81407	0.828939	-6.4454e-10	1.03229e-08	-0.0624379	-0.0590407	0.524893	0.279929
CD16nMo	CC9_top	MedicationUse_Wu2019	EUR	0.0977365	0.210559	0.0560732	2.15436	0.573718	0.0466494	2.5418e-08	1.47641e-08	1.72161	1.11175	0.04257	1.3709
CD16nMo	CC9_top	Menarche2017	EUR	0.0977365	0.217071	0.0461714	2.22098	0.472407	0.0104228	3.22692e-08	1.63169e-08	1.97766	1.06842	0.0239835	1.62009
CD16nMo	CC9_top	Multiple_sclerosis	EUR	0.0977365	0.479602	0.21115	4.90709	2.1604	0.0462173	1.03991e-07	6.44736e-08	1.61292	3.75571	0.0533809	1.27261
CD16nMo	CC9_top	Neuroticism_Nagel2018	EUR	0.0977365	0.170386	0.034087	1.74332	0.348764	0.0348017	1.08187e-08	6.25566e-09	1.72942	0.685754	0.0418666	1.37813
CD16nMo	CC9_top	Neuroticism	EUR	0.0977365	0.152119	0.0596165	1.55642	0.609971	0.366477	9.14517e-09	9.23303e-09	0.990484	0.680901	0.160969	0.793258
CD16nMo	CC9_top	NumberChildrenEverBorn	EUR	0.0977365	0.240418	0.0768837	2.45986	0.786643	0.0641848	3.90673e-09	3.20155e-09	1.22026	1.06699	0.111183	0.953963
CD16nMo	CC9_top	OvarianCancer	EUR	0.0977365	0.31783	0.189862	3.2519	1.94259	0.261074	1.56655e-08	1.97432e-08	0.793464	1.61186	0.213754	0.670086
CD16nMo	CC9_top	Parkinsons_23andMe_Corces2020	EUR	0.0977365	0.364677	0.170434	3.73122	1.74381	0.0869607	7.01784e-09	4.67844e-09	1.50004	2.61584	0.0668023	1.17521
CD16nMo	CC9_top	Primary_biliary_cirrhosis	EUR	0.0977365	0.182694	0.152298	1.86925	1.55825	0.57284	1.76435e-08	1.41297e-07	0.124868	0.211073	0.450314	0.346484
CD16nMo	CC9_top	ProstateCancer	EUR	0.0977365	0.343414	0.108606	3.51367	1.11121	0.0269289	4.559e-08	2.71292e-08	1.68048	2.18427	0.0464324	1.33318
CD16nMo	CC9_top	ReactionTime_Davies2018	EUR	0.0977365	0.174266	0.037522	1.78302	0.38391	0.0436515	7.2538e-09	5.35473e-09	1.35465	0.588104	0.0877641	1.05668
CD16nMo	CC9_top	Rheumatoid_Arthritis	EUR	0.0977365	0.4011	0.123418	4.10389	1.26276	0.0118374	8.14325e-08	4.08279e-08	1.99453	2.74215	0.0230471	1.63738
CD16nMo	CC9_top	Schizophrenia_Pardinas2018	EUR	0.0977365	0.230101	0.0397036	2.3543	0.406231	0.00113847	7.37303e-08	3.24934e-08	2.26909	1.08537	0.0116315	1.93437
CD16nMo	CC9_top	Schizophrenia_Ruderfer2018	EUR	0.0977365	0.221466	0.0406882	2.26595	0.416305	0.00300067	6.65248e-08	2.96952e-08	2.24025	1.06558	0.0125373	1.9018
CD16nMo	CC9_top	Schizophrenia	EUR	0.0977365	0.190872	0.0433174	1.95292	0.443206	0.0355335	4.93287e-08	3.41483e-08	1.44454	0.733078	0.074293	1.12905
CD16nMo	CC9_top	SCZvsBD_Ruderfer2018	EUR	0.0977365	0.277191	0.0759772	2.8361	0.777367	0.0188337	5.67882e-08	3.3082e-08	1.71659	1.51127	0.0430271	1.36626
CD16nMo	CC9_top	ShortSleepDuration_Dashti2019	EUR	0.0977365	0.153931	0.0428327	1.57496	0.438246	0.190421	1.83047e-09	3.33536e-09	0.548805	0.274644	0.29157	0.535258
CD16nMo	CC9_top	SleepDuration_Dashti2019	EUR	0.0977365	0.140598	0.0371216	1.43854	0.379813	0.244546	3.16362e-09	4.29989e-09	0.735743	0.314062	0.230944	0.636494
CD16nMo	CC9_top	SmallVesselStroke_Malik2018	EUR	0.0977365	-0.00792798	0.366916	-0.0811159	3.75413	0.770112	-2.40818e-09	5.09589e-09	-0.472572	-2.09887	0.681741	0.166381
CD16nMo	CC9_top	SmokingCessation_Liu2019	EUR	0.0977365	0.423542	0.137379	4.33351	1.40561	0.018378	1.897e-08	8.26282e-09	2.29583	3.34606	0.0108429	1.96486
CD16nMo	CC9_top	SmokingInitiation_Liu2019	EUR	0.0977365	0.20776	0.0384968	2.12571	0.393884	0.00532033	1.05727e-08	5.02773e-09	2.10288	0.914747	0.0177382	1.75109
CD16nMo	CC9_top	Stroke_Malik2018	EUR	0.0977365	-0.00792798	0.366916	-0.0811159	3.75413	0.770112	-2.40818e-09	5.09589e-09	-0.472572	-2.09887	0.681741	0.166381
CD16nMo	CC9_top	SWB	EUR	0.0977365	0.196047	0.117475	2.00587	1.20195	0.402553	5.73798e-09	6.98207e-09	0.821817	1.11133	0.20559	0.686997
CD16nMo	CC9_top	Triglycerides	EUR	0.0977365	0.0822671	0.0737455	0.841723	0.754534	0.83317	-1.98408e-08	1.67572e-08	-1.18401	-1.02518	0.881796	0.0546319
CD16nMo	CC9_top	Type_1_Diabetes	EUR	0.0977365	0.329254	0.163491	3.3688	1.67277	0.139037	4.18002e-08	5.41333e-08	0.772172	1.29839	0.220006	0.657565
CD16nMo	CC9_top	Type_2_Diabetes	EUR	0.0977365	0.183788	0.1077	1.88044	1.10194	0.426822	6.7063e-09	1.94899e-08	0.344092	0.44809	0.365389	0.437245
CD16nMo	CC9_top	UC_deLange2017	EUR	0.0977365	0.218233	0.104684	2.23287	1.07108	0.255568	1.52289e-08	5.43866e-08	0.280012	0.325129	0.389734	0.409232
CD16nMo	CC9_top	Ulcerative_Colitis	EUR	0.0977365	0.334073	0.167048	3.4181	1.70917	0.169102	5.4589e-08	7.91725e-08	0.689495	1.21399	0.245256	0.610381
CD16nMo	CC9_top	VerbalNumericReasoning_Davies2018	EUR	0.0977365	0.141515	0.0342251	1.44792	0.350177	0.202266	1.27554e-08	1.31204e-08	0.972181	0.403178	0.16548	0.781254
CD16nMo	CC9_top	Worry_Nagel2018	EUR	0.0977365	0.244466	0.0354191	2.50127	0.362394	5.37399e-05	1.98183e-08	5.53088e-09	3.58321	1.45365	0.000169702	3.77031
CD16nMo	CC9_top	Years_of_Education1	EUR	0.0977365	0.191992	0.0684811	1.96438	0.70067	0.169824	6.35348e-09	9.6195e-09	0.66048	0.508845	0.254473	0.594358
CD16nMo	CC9_top	Years_of_Education2	EUR	0.0977365	0.112531	0.0365982	1.15137	0.374458	0.686243	-5.98432e-10	7.03274e-09	-0.0850923	-0.0360433	0.533906	0.272535
CD16nMo	CC9_top	RA_ishigaki	EUR	0.0977365	0.254074	0.0822177	2.59958	0.841217	0.0559157	3.10332e-08	2.81694e-08	1.10166	1.02235	0.135304	0.868689
CD16pMo	CC1_bottom	Lupus_langefeld	EUR	0.0986451	0.263565	0.136718	2.67185	1.38595	0.207472	-3.34071e-08	1.17958e-07	-0.283212	-0.475253	0.611493	0.213609
CD16pMo	CC1_bottom	ADHD_Demontis2018	EUR	0.0986451	-0.0499419	0.0964651	-0.506278	0.9779	0.127828	-7.35449e-08	3.83279e-08	-1.91884	-2.17067	0.972498	0.0121115
CD16pMo	CC1_bottom	AdultOnsetAsthma_Ferreira2019	EUR	0.0986451	0.35238	0.101855	3.5722	1.03254	0.0119052	9.43004e-09	9.28736e-09	1.01536	1.31501	0.154967	0.809762
CD16pMo	CC1_bottom	AgeFirstBirth	EUR	0.0986451	0.0516391	0.0744225	0.523484	0.754447	0.531051	-1.51551e-08	7.84515e-09	-1.93178	-1.6633	0.973306	0.0117504
CD16pMo	CC1_bottom	AgeOfInitiation_Liu2019	EUR	0.0986451	-0.0134134	0.130486	-0.135977	1.32278	0.390968	-2.4416e-08	1.04525e-08	-2.33591	-3.25177	0.990252	0.00425426
CD16pMo	CC1_bottom	Alzheimer	EUR	0.0986451	0.00420507	0.219975	0.0426283	2.22996	0.667039	3.63688e-09	2.38808e-08	0.152293	0.346533	0.439478	0.357063
CD16pMo	CC1_bottom	Alzheimers_Jansen2019	EUR	0.0986451	0.343878	0.159548	3.48601	1.6174	0.121846	4.9427e-09	3.3872e-09	1.45923	2.76353	0.0722512	1.14116
CD16pMo	CC1_bottom	AlzheimersMaternal_Marioni2018	EUR	0.0986451	-0.548529	0.803047	-5.56063	8.14077	0.360382	8.41479e-10	4.83247e-09	0.17413	1.4668	0.430882	0.365642
CD16pMo	CC1_bottom	AlzheimersPaternal_Marioni2018	EUR	0.0986451	-0.194335	0.67992	-1.97004	6.89259	0.665579	1.19309e-09	5.5643e-09	0.214419	1.76774	0.41511	0.381837
CD16pMo	CC1_bottom	AlzheimersProxy_Marioni2018	EUR	0.0986451	0.246527	0.176712	2.49913	1.7914	0.407355	7.03103e-09	4.45394e-09	1.57861	3.44381	0.0572129	1.24251
CD16pMo	CC1_bottom	Anorexia	EUR	0.0986451	0.104487	0.131405	1.05922	1.3321	0.964535	-1.12444e-08	4.80308e-08	-0.234109	-0.356751	0.59255	0.227275
CD16pMo	CC1_bottom	AnorexiaNervosa_Duncan_2017	EUR	0.0986451	-0.154667	0.28845	-1.56791	2.92412	0.37081	-1.02928e-07	1.09633e-07	-0.938833	-3.03186	0.826092	0.0829717
CD16pMo	CC1_bottom	AtrialFibrillation_Nielsen2018	EUR	0.0986451	0.286736	0.0643051	2.90674	0.651884	0.00397853	1.8359e-09	2.33086e-09	0.787651	0.533365	0.215451	0.666652
CD16pMo	CC1_bottom	Autism_Grove2019	EUR	0.0986451	0.0311401	0.136242	0.315678	1.38114	0.620251	-2.54618e-08	4.19592e-08	-0.606823	-0.887138	0.728016	0.137859
CD16pMo	CC1_bottom	Autism	EUR	0.0986451	-0.0101475	0.144624	-0.102868	1.4661	0.454343	-1.71556e-07	1.33399e-07	-1.28604	-2.20504	0.900785	0.0453789
CD16pMo	CC1_bottom	BDSCZ_Ruderfer2018	EUR	0.0986451	0.0169446	0.0493846	0.171773	0.500629	0.103392	-9.59696e-08	3.19909e-08	-2.9999	-1.879	0.99865	0.000586844
CD16pMo	CC1_bottom	BIP_Stahl2019	EUR	0.0986451	-0.00857718	0.0652766	-0.0869499	0.661732	0.103279	-1.63234e-07	4.53167e-08	-3.60207	-2.79198	0.999842	6.85581e-05
CD16pMo	CC1_bottom	Bipolar_Disorder	EUR	0.0986451	0.147381	0.138464	1.49406	1.40366	0.724203	-1.08345e-07	1.08588e-07	-0.997764	-1.62397	0.840803	0.0753057
CD16pMo	CC1_bottom	BipolarDisorder_Ruderfer2018	EUR	0.0986451	-0.0149269	0.0710603	-0.15132	0.720363	0.116486	-1.68491e-07	4.66074e-08	-3.6151	-3.14413	0.99985	6.51991e-05
CD16pMo	CC1_bottom	BMI1	EUR	0.0986451	-0.0491203	0.0680832	-0.49795	0.690183	0.0391518	-6.16524e-08	1.8234e-08	-3.38119	-2.73905	0.999639	0.000156751
CD16pMo	CC1_bottom	Bone_Mineral_Density_Kemp_2017	EUR	0.0986451	0.293286	0.0680367	2.97315	0.689712	0.00349932	6.25401e-10	4.7192e-08	0.0132523	0.0110149	0.494713	0.305646
CD16pMo	CC1_bottom	BreastCancer	EUR	0.0986451	0.574531	0.10755	5.82422	1.09027	7.70977e-06	7.65601e-08	2.639e-08	2.9011	3.56154	0.00185926	2.73066
CD16pMo	CC1_bottom	CardioembolicStroke_Malik2018	EUR	0.0986451	0.386107	0.257969	3.91411	2.61512	0.251745	-4.42851e-12	6.3705e-09	-0.00069516	-0.00211661	0.500277	0.300789
CD16pMo	CC1_bottom	CD_deLange2017	EUR	0.0986451	0.301708	0.0890377	3.05852	0.902607	0.0255462	1.55853e-08	7.71052e-08	0.202131	0.214809	0.419907	0.376847
CD16pMo	CC1_bottom	Celiac	EUR	0.0986451	0.343653	0.182551	3.48373	1.85058	0.159132	1.73306e-08	1.2134e-07	0.142827	0.287144	0.443213	0.353387
CD16pMo	CC1_bottom	ChildOnsetAsthma_Ferreira2019	EUR	0.0986451	0.27085	0.0888995	2.7457	0.901206	0.0506925	-6.67125e-09	1.11137e-08	-0.600273	-0.637707	0.725838	0.13916
CD16pMo	CC1_bottom	CigarettesPerDay_Liu2019	EUR	0.0986451	-0.0390637	0.0883036	-0.396003	0.895165	0.128891	-2.51924e-08	1.06991e-08	-2.35463	-2.31123	0.990729	0.00404494
CD16pMo	CC1_bottom	Coronary_Artery_Disease_Howson_2017	EUR	0.0986451	0.114987	0.152532	1.16566	1.54627	0.914315	-4.30664e-08	4.79889e-08	-0.897425	-1.66713	0.815254	0.0887072
CD16pMo	CC1_bottom	Coronary_Artery_Disease	EUR	0.0986451	0.0271154	0.136934	0.274879	1.38815	0.602985	-3.80162e-08	2.25886e-08	-1.68298	-2.59869	0.95381	0.0205379
CD16pMo	CC1_bottom	Crohns_Disease	EUR	0.0986451	0.288226	0.101199	2.92185	1.02589	0.058288	1.90548e-08	1.13107e-07	0.168467	0.207249	0.433108	0.363404
CD16pMo	CC1_bottom	DepressedAffect_Nagel2018	EUR	0.0986451	-0.115689	0.0520349	-1.17278	0.527497	6.70912e-05	-4.10457e-08	8.50782e-09	-4.82447	-3.09493	0.999999	3.04827e-07
CD16pMo	CC1_bottom	Depression_Nagel2018	EUR	0.0986451	-0.073866	0.0712442	-0.748805	0.722228	0.0167922	-1.69292e-08	5.54524e-09	-3.05293	-2.49584	0.998867	0.000492378
CD16pMo	CC1_bottom	DrinksPerWeek_Liu2019	EUR	0.0986451	0.0163743	0.0736866	0.165992	0.746987	0.265383	-2.01285e-08	7.5586e-09	-2.663	-2.50092	0.996128	0.00168503
CD16pMo	CC1_bottom	DS	EUR	0.0986451	0.0866436	0.133134	0.878337	1.34962	0.928381	-1.16469e-08	1.01009e-08	-1.15306	-1.73434	0.875558	0.0577152
CD16pMo	CC1_bottom	ENIGMA2_MeanPutamen	EUR	0.0986451	0.461224	0.20291	4.67559	2.05697	0.0630682	2.48715e-07	1.27121e-07	1.95651	4.38178	0.0252025	1.59856
CD16pMo	CC1_bottom	Epilepsy_Anney_2014	EUR	0.0986451	0.0463816	0.258361	0.470187	2.61909	0.839256	-4.08424e-08	4.19256e-08	-0.974164	-2.91635	0.835012	0.0783071
CD16pMo	CC1_bottom	Ever_Smoked	EUR	0.0986451	-0.00609995	0.150185	-0.0618374	1.52248	0.4925	-3.7916e-08	1.89075e-08	-2.00534	-3.63613	0.977537	0.00986685
CD16pMo	CC1_bottom	FastingGlucose_Manning	EUR	0.0986451	0.17753	0.178955	1.79969	1.81413	0.653887	-1.96521e-08	2.7389e-08	-0.717517	-1.46503	0.763472	0.117207
CD16pMo	CC1_bottom	FetalBirthWeight_Warrington2019	EUR	0.0986451	0.211441	0.0691719	2.14345	0.70122	0.102478	8.13457e-09	1.64109e-08	0.495681	0.434327	0.31006	0.508554
CD16pMo	CC1_bottom	GeneralRiskTolerance_KarlssonLinner2019	EUR	0.0986451	-0.0667033	0.0622932	-0.676195	0.631488	0.010496	-2.17512e-08	5.94843e-09	-3.65663	-2.79028	0.999872	5.54956e-05
CD16pMo	CC1_bottom	HbA1C	EUR	0.0986451	0.265819	0.228257	2.6947	2.31393	0.460669	8.39744e-10	3.05793e-08	0.0274612	0.0689311	0.489046	0.31065
CD16pMo	CC1_bottom	HDL	EUR	0.0986451	0.271577	0.102737	2.75307	1.04148	0.0914476	3.06792e-08	2.30288e-08	1.33221	1.55404	0.0913958	1.03907
CD16pMo	CC1_bottom	Height1	EUR	0.0986451	0.289444	0.0760326	2.9342	0.77077	0.0128804	2.11427e-08	3.22653e-08	0.655277	0.58281	0.256145	0.591515
CD16pMo	CC1_bottom	IBD_deLange2017	EUR	0.0986451	0.288033	0.0796051	2.9199	0.806985	0.0187946	1.07219e-08	5.2421e-08	0.204535	0.19655	0.418968	0.377819
CD16pMo	CC1_bottom	IBD	EUR	0.0986451	0.22706	0.0922554	2.30179	0.935226	0.160764	-3.89946e-08	6.44488e-08	-0.605048	-0.640714	0.727427	0.138211
CD16pMo	CC1_bottom	Insomnia_Jansen2019	EUR	0.0986451	-0.0784758	0.0609967	-0.795537	0.618345	0.00372118	-2.04743e-08	4.78686e-09	-4.27719	-2.98875	0.999991	4.10985e-06
CD16pMo	CC1_bottom	Intelligence_SavageJansen2018	EUR	0.0986451	-0.0283618	0.0452842	-0.287514	0.459062	0.00510201	-5.97274e-08	1.48329e-08	-4.02669	-2.06523	0.999972	1.22835e-05
CD16pMo	CC1_bottom	IschemicStroke_Malik2018	EUR	0.0986451	0.468566	0.140124	4.75001	1.42049	0.00496148	3.73979e-09	3.08638e-09	1.21171	1.86254	0.112812	0.947643
CD16pMo	CC1_bottom	LargeArteryStroke_Malik2018	EUR	0.0986451	0.841956	0.749424	8.53521	7.59718	0.244863	-2.89001e-09	9.735e-09	-0.296868	-2.19589	0.616716	0.209915
CD16pMo	CC1_bottom	LDL	EUR	0.0986451	0.273573	0.116221	2.77331	1.17818	0.121324	-6.52449e-09	2.29734e-08	-0.284002	-0.38668	0.611795	0.213394
CD16pMo	CC1_bottom	Lean_Body_Mass_Zillikens_2017	EUR	0.0986451	0.252072	0.137766	2.55534	1.39659	0.264031	7.75182e-09	3.57411e-08	0.216888	0.353128	0.414148	0.382845
CD16pMo	CC1_bottom	LongSleepDuration_Dashti2019	EUR	0.0986451	-0.135385	0.0966694	-1.37245	0.979972	0.01636	-1.24712e-08	4.95655e-09	-2.5161	-2.76823	0.994067	0.00258435
CD16pMo	CC1_bottom	Lupus	EUR	0.0986451	0.286484	0.167063	2.90419	1.69358	0.262926	-7.97907e-08	1.46106e-07	-0.546116	-1.04298	0.707507	0.150269
CD16pMo	CC1_bottom	MaternalBirthWeight_Warrington2019	EUR	0.0986451	0.335634	0.0791634	3.40244	0.802508	0.00250799	1.65207e-08	1.74603e-08	0.94619	0.873433	0.172026	0.764406
CD16pMo	CC1_bottom	MDD_Howard2019	EUR	0.0986451	-0.0679066	0.0498044	-0.688393	0.504885	0.00121869	-3.56738e-08	7.32646e-09	-4.86917	-3.00318	0.999999	2.43354e-07
CD16pMo	CC1_bottom	MDD_Wray2018	EUR	0.0986451	-0.0252143	0.0835157	-0.255606	0.846628	0.144	-2.79595e-08	1.06102e-08	-2.63516	-2.50309	0.995795	0.00183002
CD16pMo	CC1_bottom	MedicationUse_Wu2019	EUR	0.0986451	0.162597	0.0847707	1.6483	0.85935	0.446768	1.39659e-08	2.25228e-08	0.620079	0.614023	0.267603	0.572509
CD16pMo	CC1_bottom	Menarche2017	EUR	0.0986451	-0.0488099	0.0506852	-0.494803	0.513814	0.00442757	-7.31258e-08	1.87611e-08	-3.89773	-2.39044	0.999951	2.10854e-05
CD16pMo	CC1_bottom	Multiple_sclerosis	EUR	0.0986451	0.799532	0.298939	8.10514	3.03045	0.0131503	1.22013e-07	7.75153e-08	1.57405	4.58835	0.0577374	1.23854
CD16pMo	CC1_bottom	Neuroticism_Nagel2018	EUR	0.0986451	-0.108363	0.0425533	-1.09851	0.431378	2.98081e-06	-4.98334e-08	8.63318e-09	-5.77231	-3.09583	1	1.69794e-09
CD16pMo	CC1_bottom	Neuroticism	EUR	0.0986451	-0.0923175	0.0715283	-0.935855	0.725108	0.00827246	-4.03563e-08	1.34274e-08	-3.00551	-2.93828	0.998674	0.000576108
CD16pMo	CC1_bottom	NumberChildrenEverBorn	EUR	0.0986451	0.0071612	0.103359	0.0725956	1.04779	0.377487	-8.43275e-09	4.41404e-09	-1.91044	-2.26143	0.971962	0.0123509
CD16pMo	CC1_bottom	OvarianCancer	EUR	0.0986451	0.580695	0.279913	5.88671	2.83758	0.0489849	2.7295e-08	2.53529e-08	1.0766	2.87841	0.140829	0.851308
CD16pMo	CC1_bottom	Parkinsons_23andMe_Corces2020	EUR	0.0986451	0.43549	0.212105	4.41472	2.15018	0.0795621	1.23536e-08	5.64608e-09	2.18799	4.78527	0.0143351	1.8436
CD16pMo	CC1_bottom	Primary_biliary_cirrhosis	EUR	0.0986451	0.240788	0.154556	2.44095	1.56679	0.352326	2.30713e-08	1.36226e-07	0.169361	0.276679	0.432756	0.363756
CD16pMo	CC1_bottom	ProstateCancer	EUR	0.0986451	0.539885	0.149111	5.473	1.51159	0.00150955	6.95983e-08	3.29298e-08	2.11353	3.42024	0.0172776	1.76252
CD16pMo	CC1_bottom	ReactionTime_Davies2018	EUR	0.0986451	0.025098	0.0534089	0.254427	0.541425	0.170192	-2.1545e-08	8.07453e-09	-2.66827	-1.72552	0.996188	0.00165875
CD16pMo	CC1_bottom	Rheumatoid_Arthritis	EUR	0.0986451	0.617226	0.18034	6.25704	1.82817	0.0017206	1.1591e-07	5.07803e-08	2.28258	4.05521	0.0112276	1.94971
CD16pMo	CC1_bottom	Schizophrenia_Pardinas2018	EUR	0.0986451	0.011258	0.0498351	0.114126	0.505196	0.0850902	-1.13178e-07	4.36076e-08	-2.59538	-1.64524	0.995276	0.00205662
CD16pMo	CC1_bottom	Schizophrenia_Ruderfer2018	EUR	0.0986451	0.00756032	0.0545991	0.0766416	0.55349	0.0998039	-9.49298e-08	4.41745e-08	-2.14897	-1.5023	0.984182	0.00692467
CD16pMo	CC1_bottom	Schizophrenia	EUR	0.0986451	0.0108347	0.0533659	0.109836	0.540989	0.106317	-1.12795e-07	4.79452e-08	-2.35257	-1.65386	0.990678	0.0040675
CD16pMo	CC1_bottom	SCZvsBD_Ruderfer2018	EUR	0.0986451	0.213476	0.103472	2.16408	1.04894	0.260902	1.18694e-08	4.55361e-08	0.260658	0.316869	0.397178	0.401015
CD16pMo	CC1_bottom	ShortSleepDuration_Dashti2019	EUR	0.0986451	0.00256551	0.0566605	0.0260075	0.574388	0.0942844	-1.70271e-08	4.49732e-09	-3.78604	-2.51026	0.999923	3.32388e-05
CD16pMo	CC1_bottom	SleepDuration_Dashti2019	EUR	0.0986451	-0.0576502	0.0568647	-0.58442	0.576457	0.00720432	-2.52563e-08	6.88179e-09	-3.67002	-2.46597	0.999879	5.26675e-05
CD16pMo	CC1_bottom	SmallVesselStroke_Malik2018	EUR	0.0986451	0.085743	0.567945	0.869207	5.75746	0.981746	-1.19328e-10	8.00398e-09	-0.0149085	-0.104001	0.505947	0.295895
CD16pMo	CC1_bottom	SmokingCessation_Liu2019	EUR	0.0986451	-0.014822	0.118232	-0.150256	1.19856	0.340433	-1.34867e-08	8.18364e-09	-1.64801	-2.33715	0.950325	0.0221279
CD16pMo	CC1_bottom	SmokingInitiation_Liu2019	EUR	0.0986451	-0.0045192	0.0523869	-0.0458128	0.531064	0.0535583	-3.05029e-08	7.5662e-09	-4.03146	-2.59739	0.999972	1.20367e-05
CD16pMo	CC1_bottom	Stroke_Malik2018	EUR	0.0986451	0.085743	0.567945	0.869207	5.75746	0.981746	-1.19328e-10	8.00398e-09	-0.0149085	-0.104001	0.505947	0.295895
CD16pMo	CC1_bottom	SWB	EUR	0.0986451	-0.0943377	0.138043	-0.956334	1.39939	0.163177	-1.29818e-08	8.56976e-09	-1.51484	-2.47388	0.935093	0.0291452
CD16pMo	CC1_bottom	Triglycerides	EUR	0.0986451	0.167557	0.102308	1.69859	1.03713	0.490343	-8.00249e-09	2.25305e-08	-0.355185	-0.411697	0.638774	0.194653
CD16pMo	CC1_bottom	Type_1_Diabetes	EUR	0.0986451	0.169378	0.201304	1.71705	2.04069	0.719921	-6.16218e-08	7.13144e-08	-0.864086	-1.88154	0.80623	0.0935413
CD16pMo	CC1_bottom	Type_2_Diabetes	EUR	0.0986451	0.220982	0.175053	2.24017	1.77457	0.481021	6.32081e-09	3.17141e-08	0.199306	0.424246	0.421012	0.375706
CD16pMo	CC1_bottom	UC_deLange2017	EUR	0.0986451	0.293407	0.0954067	2.97438	0.967171	0.036148	-1.67813e-08	5.51151e-08	-0.304478	-0.357242	0.619618	0.207876
CD16pMo	CC1_bottom	Ulcerative_Colitis	EUR	0.0986451	0.431289	0.141562	4.37212	1.43506	0.0104414	-1.55004e-08	7.94572e-08	-0.195079	-0.34342	0.577335	0.238572
CD16pMo	CC1_bottom	VerbalNumericReasoning_Davies2018	EUR	0.0986451	-0.102334	0.0459852	-1.0374	0.466169	2.49798e-05	-8.07722e-08	1.81809e-08	-4.44269	-2.5142	0.999996	1.92912e-06
CD16pMo	CC1_bottom	Worry_Nagel2018	EUR	0.0986451	-0.0665437	0.0471933	-0.674577	0.478415	0.000590577	-3.48156e-08	7.76072e-09	-4.48613	-2.5102	0.999996	1.57491e-06
CD16pMo	CC1_bottom	Years_of_Education1	EUR	0.0986451	0.150965	0.100174	1.53039	1.0155	0.599466	-7.06013e-09	1.52559e-08	-0.462781	-0.5624	0.678239	0.168617
CD16pMo	CC1_bottom	Years_of_Education2	EUR	0.0986451	0.0220506	0.0475157	0.223534	0.481683	0.108111	-2.6099e-08	9.28339e-09	-2.81137	-1.55456	0.997533	0.00107254
CD16pMo	CC1_bottom	RA_ishigaki	EUR	0.0986451	0.438433	0.106255	4.44455	1.07714	0.00101644	3.42384e-08	3.29695e-08	1.03849	1.13934	0.149522	0.825295
CD16pMo	CC1_top	Lupus_langefeld	EUR	0.0967963	0.286583	0.0873932	2.96069	0.902857	0.0230911	4.89337e-08	9.04041e-08	0.541277	0.694303	0.294158	0.531419
CD16pMo	CC1_top	ADHD_Demontis2018	EUR	0.0967963	0.21195	0.0483113	2.18965	0.499103	0.0195452	6.77103e-08	2.50115e-08	2.70717	2.00046	0.00339298	2.46942
CD16pMo	CC1_top	AdultOnsetAsthma_Ferreira2019	EUR	0.0967963	0.234796	0.0789414	2.42567	0.815542	0.0803598	3.00212e-10	6.85313e-09	0.0438065	0.0413776	0.482529	0.316476
CD16pMo	CC1_top	AgeFirstBirth	EUR	0.0967963	0.240186	0.0458769	2.48135	0.473953	0.00259994	1.5314e-08	5.8038e-09	2.63862	1.68074	0.00416226	2.38067
CD16pMo	CC1_top	AgeOfInitiation_Liu2019	EUR	0.0967963	0.36506	0.0653459	3.77143	0.675087	0.000139498	1.89553e-08	7.01236e-09	2.70313	2.53019	0.00343446	2.46414
CD16pMo	CC1_top	Alzheimer	EUR	0.0967963	0.4886	0.161873	5.04771	1.67231	0.0195651	-7.50777e-09	2.06598e-08	-0.3634	-0.716514	0.641847	0.192569
CD16pMo	CC1_top	Alzheimers_Jansen2019	EUR	0.0967963	0.408947	0.145963	4.22483	1.50794	0.0367384	-1.66045e-09	2.70838e-09	-0.613079	-0.911188	0.730088	0.136625
CD16pMo	CC1_top	AlzheimersMaternal_Marioni2018	EUR	0.0967963	0.68298	0.576228	7.05585	5.953	0.271782	-1.96922e-09	3.64978e-09	-0.539544	-3.53659	0.705244	0.151661
CD16pMo	CC1_top	AlzheimersPaternal_Marioni2018	EUR	0.0967963	0.192435	0.400358	1.98804	4.13609	0.817039	1.54024e-09	3.90361e-09	0.394567	2.22643	0.346581	0.460195
CD16pMo	CC1_top	AlzheimersProxy_Marioni2018	EUR	0.0967963	0.403056	0.151276	4.16396	1.56283	0.0454257	-1.9121e-09	3.34187e-09	-0.572163	-0.91389	0.716394	0.144848
CD16pMo	CC1_top	Anorexia	EUR	0.0967963	0.0760163	0.0831948	0.785322	0.859484	0.803155	-3.36216e-08	3.42218e-08	-0.982464	-1.08177	0.837064	0.0772412
CD16pMo	CC1_top	AnorexiaNervosa_Duncan_2017	EUR	0.0967963	0.164042	0.157643	1.69471	1.62861	0.672108	5.65876e-08	6.92295e-08	0.817391	1.68868	0.206852	0.684339
CD16pMo	CC1_top	AtrialFibrillation_Nielsen2018	EUR	0.0967963	0.159362	0.0436104	1.64637	0.450538	0.150605	-2.57455e-09	1.89216e-09	-1.36064	-0.75164	0.913186	0.039441
CD16pMo	CC1_top	Autism_Grove2019	EUR	0.0967963	0.127055	0.0631263	1.3126	0.652156	0.632189	2.50791e-08	2.75172e-08	0.911398	0.873803	0.181043	0.742219
CD16pMo	CC1_top	Autism	EUR	0.0967963	0.0179771	0.0865604	0.185721	0.894253	0.347963	-5.65789e-08	8.71896e-08	-0.648918	-0.74665	0.741804	0.129711
CD16pMo	CC1_top	BDSCZ_Ruderfer2018	EUR	0.0967963	0.242816	0.0365212	2.50853	0.3773	0.000184492	6.39821e-08	2.75981e-08	2.31835	1.25853	0.0102152	1.99076
CD16pMo	CC1_top	BIP_Stahl2019	EUR	0.0967963	0.232827	0.0418161	2.40533	0.432001	0.00174735	6.01696e-08	3.38205e-08	1.77909	1.04239	0.0376129	1.42466
CD16pMo	CC1_top	Bipolar_Disorder	EUR	0.0967963	0.394786	0.106278	4.07852	1.09795	0.00653156	1.78571e-07	1.0179e-07	1.75431	2.63854	0.0396883	1.40134
CD16pMo	CC1_top	BipolarDisorder_Ruderfer2018	EUR	0.0967963	0.299346	0.0514299	3.09254	0.531321	0.000203553	1.1752e-07	3.83837e-08	3.06171	2.21179	0.00110037	2.95846
CD16pMo	CC1_top	BMI1	EUR	0.0967963	0.254378	0.0495255	2.62797	0.511647	0.00359768	4.49613e-08	1.57755e-08	2.85007	2.00653	0.00218551	2.66045
CD16pMo	CC1_top	Bone_Mineral_Density_Kemp_2017	EUR	0.0967963	0.18251	0.0425757	1.88551	0.439848	0.0449054	-3.34048e-08	3.44052e-08	-0.970924	-0.590623	0.834207	0.0787262
CD16pMo	CC1_top	BreastCancer	EUR	0.0967963	0.156303	0.0747007	1.61476	0.771731	0.42602	-2.20638e-08	2.02752e-08	-1.08822	-1.01132	0.86175	0.0646187
CD16pMo	CC1_top	CardioembolicStroke_Malik2018	EUR	0.0967963	0.0915476	0.165106	0.945776	1.7057	0.974617	-6.87282e-09	4.57863e-09	-1.50106	-3.36632	0.93333	0.0299646
CD16pMo	CC1_top	CD_deLange2017	EUR	0.0967963	0.24142	0.0595995	2.4941	0.615721	0.021345	-1.27073e-08	5.46599e-08	-0.23248	-0.175061	0.591917	0.227739
CD16pMo	CC1_top	Celiac	EUR	0.0967963	0.204292	0.119292	2.11053	1.23241	0.370736	-9.01445e-08	9.33525e-08	-0.965636	-1.51004	0.832887	0.0794141
CD16pMo	CC1_top	ChildOnsetAsthma_Ferreira2019	EUR	0.0967963	0.278356	0.0725836	2.87569	0.749859	0.0155361	-8.30699e-09	8.07151e-09	-1.02917	-0.803135	0.848301	0.0714499
CD16pMo	CC1_top	CigarettesPerDay_Liu2019	EUR	0.0967963	0.275749	0.0608115	2.84876	0.628242	0.00565622	2.62641e-08	9.08348e-09	2.89141	2.39841	0.00191759	2.71724
CD16pMo	CC1_top	Coronary_Artery_Disease_Howson_2017	EUR	0.0967963	0.183806	0.133202	1.89889	1.3761	0.512224	-4.69077e-08	3.25468e-08	-1.44124	-1.86329	0.925241	0.033745
CD16pMo	CC1_top	Coronary_Artery_Disease	EUR	0.0967963	0.254711	0.0948491	2.63141	0.979884	0.106995	1.92156e-09	1.83023e-08	0.10499	0.134455	0.458192	0.338953
CD16pMo	CC1_top	Crohns_Disease	EUR	0.0967963	0.286306	0.0954011	2.95782	0.985587	0.0582922	3.05636e-08	1.06907e-07	0.28589	0.330664	0.387481	0.411749
CD16pMo	CC1_top	DepressedAffect_Nagel2018	EUR	0.0967963	0.203741	0.0303409	2.10484	0.313451	0.000613433	1.89311e-08	5.61287e-09	3.37281	1.44398	0.000372028	3.42942
CD16pMo	CC1_top	Depression_Nagel2018	EUR	0.0967963	0.195386	0.0408856	2.01853	0.422388	0.0168995	1.063e-08	3.80514e-09	2.7936	1.575	0.00260623	2.58399
CD16pMo	CC1_top	DrinksPerWeek_Liu2019	EUR	0.0967963	0.240288	0.0403762	2.48241	0.417125	0.000468393	1.06148e-08	4.08974e-09	2.59546	1.3272	0.00472324	2.32576
CD16pMo	CC1_top	DS	EUR	0.0967963	0.17427	0.0708143	1.80037	0.731581	0.278819	7.01628e-09	6.23113e-09	1.12601	1.05007	0.130082	0.885784
CD16pMo	CC1_top	ENIGMA2_MeanPutamen	EUR	0.0967963	0.177848	0.0994655	1.83734	1.02758	0.420802	1.68817e-08	7.34286e-08	0.229906	0.284883	0.409082	0.388189
CD16pMo	CC1_top	Epilepsy_Anney_2014	EUR	0.0967963	0.0732018	0.173192	0.756246	1.78924	0.891213	5.0459e-09	3.03152e-08	0.166448	0.37103	0.433902	0.362608
CD16pMo	CC1_top	Ever_Smoked	EUR	0.0967963	0.394399	0.0985073	4.07453	1.01768	0.00296732	3.7553e-08	1.29767e-08	2.89389	3.58971	0.00190253	2.72067
CD16pMo	CC1_top	FastingGlucose_Manning	EUR	0.0967963	0.235037	0.114281	2.42817	1.18063	0.223913	1.30103e-08	2.00327e-08	0.649454	0.973571	0.258023	0.588342
CD16pMo	CC1_top	FetalBirthWeight_Warrington2019	EUR	0.0967963	0.246805	0.0620284	2.54973	0.640814	0.0186953	9.26176e-09	1.65995e-08	0.557953	0.490534	0.288438	0.539947
CD16pMo	CC1_top	GeneralRiskTolerance_KarlssonLinner2019	EUR	0.0967963	0.229053	0.0311128	2.36634	0.321426	4.94019e-05	1.56919e-08	3.64578e-09	4.30414	2.01735	8.38166e-06	5.07667
CD16pMo	CC1_top	HbA1C	EUR	0.0967963	0.54128	0.202478	5.59195	2.09179	0.0460234	5.09315e-08	3.14399e-08	1.61997	4.01932	0.0526198	1.27885
CD16pMo	CC1_top	HDL	EUR	0.0967963	0.00881784	0.0939077	0.0910969	0.970158	0.347541	-7.83764e-08	2.46846e-08	-3.17511	-4.08177	0.999251	0.000325361
CD16pMo	CC1_top	Height1	EUR	0.0967963	0.189902	0.044541	1.96188	0.460152	0.0391917	-4.32321e-08	1.83679e-08	-2.35368	-1.19953	0.990706	0.00405533
CD16pMo	CC1_top	IBD_deLange2017	EUR	0.0967963	0.268822	0.0620191	2.7772	0.640718	0.00908324	2.89967e-09	4.41795e-08	0.0656338	0.0530734	0.473835	0.324373
CD16pMo	CC1_top	IBD	EUR	0.0967963	0.381074	0.085827	3.93687	0.886677	0.00302386	9.55976e-08	7.5715e-08	1.2626	1.55822	0.103367	0.985619
CD16pMo	CC1_top	Insomnia_Jansen2019	EUR	0.0967963	0.23721	0.0375758	2.45061	0.388195	0.000244501	9.92385e-09	3.27136e-09	3.03355	1.4667	0.00120847	2.91777
CD16pMo	CC1_top	Intelligence_SavageJansen2018	EUR	0.0967963	0.239361	0.0289034	2.47284	0.298601	2.14996e-06	4.75575e-08	1.21035e-08	3.92923	1.64538	4.26086e-05	4.3705
CD16pMo	CC1_top	IschemicStroke_Malik2018	EUR	0.0967963	0.0627138	0.0894168	0.647894	0.923763	0.701459	-5.67583e-09	2.24409e-09	-2.52924	-2.85071	0.994284	0.00248935
CD16pMo	CC1_top	LargeArteryStroke_Malik2018	EUR	0.0967963	0.799641	0.475245	8.26107	4.90974	0.0894525	8.97247e-09	7.02282e-09	1.27762	6.56496	0.100692	0.997003
CD16pMo	CC1_top	LDL	EUR	0.0967963	0.307841	0.0938026	3.1803	0.969072	0.0324818	-3.06959e-08	2.24622e-08	-1.36656	-1.86015	0.914118	0.0389978
CD16pMo	CC1_top	Lean_Body_Mass_Zillikens_2017	EUR	0.0967963	0.206167	0.0842466	2.12991	0.870349	0.199092	-8.35084e-09	2.35752e-08	-0.354221	-0.380416	0.638413	0.194898
CD16pMo	CC1_top	LongSleepDuration_Dashti2019	EUR	0.0967963	0.158395	0.0588387	1.63637	0.607862	0.293378	2.66679e-09	3.72532e-09	0.715857	0.603245	0.23704	0.625178
CD16pMo	CC1_top	Lupus	EUR	0.0967963	0.259514	0.12144	2.68104	1.25459	0.189051	1.29088e-08	1.24308e-07	0.103845	0.169936	0.458646	0.338522
CD16pMo	CC1_top	MaternalBirthWeight_Warrington2019	EUR	0.0967963	0.213693	0.0627378	2.20766	0.648143	0.0683866	-2.24429e-08	1.34299e-08	-1.67111	-1.19078	0.95265	0.0210665
CD16pMo	CC1_top	MDD_Howard2019	EUR	0.0967963	0.236956	0.029619	2.44799	0.305994	7.00164e-06	2.27275e-08	4.82442e-09	4.71094	1.92424	1.23288e-06	5.90908
CD16pMo	CC1_top	MDD_Wray2018	EUR	0.0967963	0.212404	0.0474287	2.19434	0.489985	0.0166373	1.42896e-08	7.48471e-09	1.90917	1.28902	0.02812	1.55099
CD16pMo	CC1_top	MedicationUse_Wu2019	EUR	0.0967963	0.206565	0.0488032	2.13402	0.504184	0.0301307	2.33557e-08	1.63947e-08	1.42459	1.01332	0.0771384	1.11273
CD16pMo	CC1_top	Menarche2017	EUR	0.0967963	0.259342	0.0282044	2.67925	0.291379	4.47998e-08	4.40033e-08	1.24163e-08	3.54401	1.44562	0.000197045	3.70543
CD16pMo	CC1_top	Multiple_sclerosis	EUR	0.0967963	0.524071	0.16271	5.41417	1.68095	0.00638306	7.03785e-08	5.90945e-08	1.19095	2.49316	0.116837	0.93242
CD16pMo	CC1_top	Neuroticism_Nagel2018	EUR	0.0967963	0.244926	0.0249308	2.53033	0.257559	3.24839e-08	3.1788e-08	5.69086e-09	5.5858	1.98519	1.16314e-08	7.93437
CD16pMo	CC1_top	Neuroticism	EUR	0.0967963	0.183211	0.047483	1.89275	0.490546	0.068652	2.38814e-08	8.59802e-09	2.77755	1.75385	0.00273852	2.56248
CD16pMo	CC1_top	NumberChildrenEverBorn	EUR	0.0967963	0.277687	0.0718277	2.86878	0.74205	0.0142893	7.12096e-09	3.61902e-09	1.96765	1.90964	0.0245543	1.60987
CD16pMo	CC1_top	OvarianCancer	EUR	0.0967963	0.0563157	0.1715	0.581796	1.77177	0.799369	-1.20789e-08	1.70903e-08	-0.706767	-1.25811	0.760144	0.119104
CD16pMo	CC1_top	Parkinsons_23andMe_Corces2020	EUR	0.0967963	0.191888	0.121602	1.98239	1.25627	0.425587	-3.20565e-09	4.50671e-09	-0.711306	-1.2101	0.761553	0.1183
CD16pMo	CC1_top	Primary_biliary_cirrhosis	EUR	0.0967963	0.272595	0.114468	2.81617	1.18257	0.127433	-6.96929e-08	1.30721e-07	-0.533144	-0.840541	0.703033	0.153024
CD16pMo	CC1_top	ProstateCancer	EUR	0.0967963	0.270169	0.0896778	2.79111	0.926459	0.0643371	2.77468e-08	2.95947e-08	0.937561	1.31661	0.174235	0.758864
CD16pMo	CC1_top	ReactionTime_Davies2018	EUR	0.0967963	0.190977	0.0293022	1.97298	0.302721	0.0020335	9.68963e-09	5.3423e-09	1.81376	0.781314	0.0348577	1.4577
CD16pMo	CC1_top	Rheumatoid_Arthritis	EUR	0.0967963	0.285439	0.104202	2.94886	1.07651	0.0749516	1.23899e-09	4.20317e-08	0.0294775	0.0418167	0.488242	0.311365
CD16pMo	CC1_top	Schizophrenia_Pardinas2018	EUR	0.0967963	0.261591	0.0367117	2.70249	0.379268	3.41255e-05	1.02517e-07	3.95487e-08	2.59216	1.48806	0.00476875	2.3216
CD16pMo	CC1_top	Schizophrenia_Ruderfer2018	EUR	0.0967963	0.220517	0.0386299	2.27816	0.399084	0.00227042	6.93468e-08	3.47016e-08	1.99837	1.10097	0.0228381	1.64134
CD16pMo	CC1_top	Schizophrenia	EUR	0.0967963	0.209801	0.0435081	2.16745	0.449482	0.0124682	7.46594e-08	4.50193e-08	1.65839	1.09932	0.0486196	1.31319
CD16pMo	CC1_top	SCZvsBD_Ruderfer2018	EUR	0.0967963	0.215669	0.068756	2.22807	0.710316	0.0906161	2.80763e-08	3.23461e-08	0.867997	0.74185	0.192698	0.715123
CD16pMo	CC1_top	ShortSleepDuration_Dashti2019	EUR	0.0967963	0.187544	0.0377495	1.93751	0.389989	0.016693	6.51027e-09	3.32721e-09	1.95667	0.969441	0.0251929	1.59872
CD16pMo	CC1_top	SleepDuration_Dashti2019	EUR	0.0967963	0.160731	0.0331829	1.6605	0.342812	0.054367	7.69946e-09	4.62469e-09	1.66486	0.759261	0.0479706	1.31903
CD16pMo	CC1_top	SmallVesselStroke_Malik2018	EUR	0.0967963	-0.0532294	0.371245	-0.549912	3.83532	0.676619	-7.72939e-09	5.12993e-09	-1.50673	-7.15766	0.934059	0.0296255
CD16pMo	CC1_top	SmokingCessation_Liu2019	EUR	0.0967963	0.469911	0.0929257	4.85463	0.960013	0.000106447	2.1722e-08	6.71782e-09	3.23348	3.71001	0.000611455	3.21364
CD16pMo	CC1_top	SmokingInitiation_Liu2019	EUR	0.0967963	0.212385	0.0307046	2.19414	0.317208	0.000308437	1.6146e-08	4.46435e-09	3.61666	1.38282	0.000149213	3.82619
CD16pMo	CC1_top	Stroke_Malik2018	EUR	0.0967963	-0.0532294	0.371245	-0.549912	3.83532	0.676619	-7.72939e-09	5.12993e-09	-1.50673	-7.15766	0.934059	0.0296255
CD16pMo	CC1_top	SWB	EUR	0.0967963	0.189491	0.0953414	1.95763	0.98497	0.331833	9.75195e-09	7.4751e-09	1.30459	1.86438	0.0960161	1.01766
CD16pMo	CC1_top	Triglycerides	EUR	0.0967963	0.0967618	0.0724662	0.999644	0.748647	0.999619	-3.79413e-08	1.93506e-08	-1.96073	-2.00056	0.975045	0.0109754
CD16pMo	CC1_top	Type_1_Diabetes	EUR	0.0967963	0.584089	0.151438	6.03421	1.5645	0.00170076	1.024e-07	6.06122e-08	1.68942	3.08218	0.0455693	1.34133
CD16pMo	CC1_top	Type_2_Diabetes	EUR	0.0967963	0.203814	0.102547	2.1056	1.05941	0.301988	6.16296e-09	1.97456e-08	0.312119	0.409937	0.377475	0.423112
CD16pMo	CC1_top	UC_deLange2017	EUR	0.0967963	0.320648	0.0832334	3.31261	0.859882	0.0118483	3.12578e-08	5.6919e-08	0.549163	0.664226	0.291447	0.535441
CD16pMo	CC1_top	Ulcerative_Colitis	EUR	0.0967963	0.432923	0.139172	4.47251	1.43778	0.0297661	8.19349e-08	8.5893e-08	0.953919	1.7912	0.170062	0.769392
CD16pMo	CC1_top	VerbalNumericReasoning_Davies2018	EUR	0.0967963	0.229134	0.0293119	2.36717	0.302821	1.28288e-05	5.00567e-08	1.34459e-08	3.72282	1.56552	9.85064e-05	4.00654
CD16pMo	CC1_top	Worry_Nagel2018	EUR	0.0967963	0.267914	0.0283967	2.76781	0.293365	2.31499e-08	2.74737e-08	5.43256e-09	5.05723	1.98568	2.127e-07	6.67223
CD16pMo	CC1_top	Years_of_Education1	EUR	0.0967963	0.214307	0.0638025	2.214	0.659142	0.0710564	6.36707e-09	9.96826e-09	0.638735	0.507192	0.261498	0.582532
CD16pMo	CC1_top	Years_of_Education2	EUR	0.0967963	0.18653	0.0257556	1.92703	0.266081	0.000604977	1.55347e-08	5.66228e-09	2.74353	0.929038	0.00303911	2.51725
CD16pMo	CC1_top	RA_ishigaki	EUR	0.0967963	0.24351	0.0676006	2.5157	0.69838	0.0330541	-1.23013e-08	2.79164e-08	-0.440648	-0.407291	0.670266	0.173753
CD16pMo	CC10_bottom	Lupus_langefeld	EUR	0.0979972	0.407324	0.129859	4.15649	1.32513	0.0346001	8.15772e-08	1.00783e-07	0.809435	1.16641	0.209132	0.679579
CD16pMo	CC10_bottom	ADHD_Demontis2018	EUR	0.0979972	0.0382552	0.0870081	0.39037	0.887863	0.493295	-3.23235e-08	3.36979e-08	-0.959213	-0.973417	0.831274	0.0802556
CD16pMo	CC10_bottom	AdultOnsetAsthma_Ferreira2019	EUR	0.0979972	0.203247	0.117973	2.07401	1.20384	0.365129	-9.07505e-09	9.9221e-09	-0.914629	-1.24789	0.819807	0.0862885
CD16pMo	CC10_bottom	AgeFirstBirth	EUR	0.0979972	0.0889555	0.0713824	0.907735	0.728412	0.899193	-1.0234e-08	7.68303e-09	-1.33202	-1.13795	0.908574	0.0416398
CD16pMo	CC10_bottom	AgeOfInitiation_Liu2019	EUR	0.0979972	0.0806861	0.114522	0.823351	1.16862	0.879627	-1.39732e-08	9.51237e-09	-1.46895	-1.90376	0.929077	0.0319481
CD16pMo	CC10_bottom	Alzheimer	EUR	0.0979972	-0.0298142	0.218295	-0.304235	2.22756	0.546515	-4.78098e-08	2.54685e-08	-1.87721	-4.51913	0.969755	0.0133378
CD16pMo	CC10_bottom	Alzheimers_Jansen2019	EUR	0.0979972	0.445695	0.165279	4.54804	1.68657	0.0455159	2.65991e-09	3.61856e-09	0.735073	1.45965	0.231148	0.636111
CD16pMo	CC10_bottom	AlzheimersMaternal_Marioni2018	EUR	0.0979972	0.126746	0.641607	1.29337	6.5472	0.964553	-1.03109e-09	4.49958e-09	-0.229152	-1.79731	0.590625	0.228688
CD16pMo	CC10_bottom	AlzheimersPaternal_Marioni2018	EUR	0.0979972	0.304104	0.608828	3.10319	6.2127	0.72571	4.14118e-09	4.90405e-09	0.84444	6.13578	0.199212	0.700685
CD16pMo	CC10_bottom	AlzheimersProxy_Marioni2018	EUR	0.0979972	0.344593	0.180008	3.51636	1.83687	0.208289	2.97763e-09	4.29537e-09	0.693218	1.42316	0.244086	0.612457
CD16pMo	CC10_bottom	Anorexia	EUR	0.0979972	0.216392	0.120258	2.20815	1.22716	0.326428	1.80345e-08	4.51586e-08	0.39936	0.574642	0.344814	0.462415
CD16pMo	CC10_bottom	AnorexiaNervosa_Duncan_2017	EUR	0.0979972	0.0662317	0.245358	0.675853	2.50372	0.896356	-1.89798e-08	9.5516e-08	-0.198708	-0.575374	0.578754	0.237506
CD16pMo	CC10_bottom	AtrialFibrillation_Nielsen2018	EUR	0.0979972	0.341346	0.0716267	3.48322	0.730906	0.000843454	4.90584e-09	2.86091e-09	1.71478	1.42524	0.0431924	1.36459
CD16pMo	CC10_bottom	Autism_Grove2019	EUR	0.0979972	0.140716	0.121076	1.43592	1.2355	0.724619	9.33508e-09	3.75461e-08	0.24863	0.32834	0.401824	0.395964
CD16pMo	CC10_bottom	Autism	EUR	0.0979972	-0.00460531	0.158584	-0.0469943	1.61825	0.511592	-1.2071e-07	1.39469e-07	-0.865499	-1.5796	0.806618	0.0933324
CD16pMo	CC10_bottom	BDSCZ_Ruderfer2018	EUR	0.0979972	0.281134	0.0474728	2.86879	0.48443	0.00021291	6.52442e-08	3.06883e-08	2.12603	1.29844	0.0167503	1.77598
CD16pMo	CC10_bottom	BIP_Stahl2019	EUR	0.0979972	0.227043	0.0623783	2.31683	0.636532	0.0386636	2.05167e-08	4.38792e-08	0.467573	0.358262	0.320045	0.494789
CD16pMo	CC10_bottom	Bipolar_Disorder	EUR	0.0979972	0.414354	0.135568	4.22822	1.38338	0.0177914	1.21759e-07	1.01561e-07	1.19887	1.86175	0.115288	0.938215
CD16pMo	CC10_bottom	BipolarDisorder_Ruderfer2018	EUR	0.0979972	0.236417	0.081287	2.41249	0.829482	0.0915414	2.22073e-08	5.12037e-08	0.433706	0.426902	0.332251	0.478534
CD16pMo	CC10_bottom	BMI1	EUR	0.0979972	0.128936	0.0722138	1.31571	0.736896	0.663911	-9.34208e-09	1.86291e-08	-0.501479	-0.425244	0.691983	0.159905
CD16pMo	CC10_bottom	Bone_Mineral_Density_Kemp_2017	EUR	0.0979972	0.219247	0.047854	2.23727	0.48832	0.0106505	-3.42288e-08	3.28589e-08	-1.04169	-0.602495	0.851222	0.0699571
CD16pMo	CC10_bottom	BreastCancer	EUR	0.0979972	0.197271	0.0855031	2.01303	0.872505	0.237989	-2.04105e-08	2.33203e-08	-0.875224	-0.928356	0.809274	0.0919044
CD16pMo	CC10_bottom	CardioembolicStroke_Malik2018	EUR	0.0979972	0.871531	0.317254	8.89343	3.23738	0.00658576	1.44811e-08	6.93273e-09	2.0888	6.97754	0.0183627	1.73606
CD16pMo	CC10_bottom	CD_deLange2017	EUR	0.0979972	0.301377	0.0834004	3.07536	0.851048	0.0181592	5.10642e-09	7.10719e-08	0.0718486	0.0702662	0.471361	0.326646
CD16pMo	CC10_bottom	Celiac	EUR	0.0979972	0.255895	0.169552	2.61124	1.73017	0.342404	-1.05455e-07	1.19841e-07	-0.879957	-1.74092	0.810559	0.0912155
CD16pMo	CC10_bottom	ChildOnsetAsthma_Ferreira2019	EUR	0.0979972	0.210537	0.0940982	2.1484	0.960213	0.228237	-2.12066e-08	1.15709e-08	-1.83276	-2.03371	0.966581	0.0147617
CD16pMo	CC10_bottom	CigarettesPerDay_Liu2019	EUR	0.0979972	0.0382731	0.0971036	0.390553	0.990881	0.54196	-1.46261e-08	1.20713e-08	-1.21165	-1.36294	0.887176	0.0519901
CD16pMo	CC10_bottom	Coronary_Artery_Disease_Howson_2017	EUR	0.0979972	0.177839	0.174222	1.81474	1.77783	0.64365	-3.75773e-08	4.64738e-08	-0.808569	-1.46903	0.790618	0.102033
CD16pMo	CC10_bottom	Coronary_Artery_Disease	EUR	0.0979972	0.176141	0.128983	1.79741	1.31619	0.539272	-1.07915e-08	2.16668e-08	-0.498067	-0.755991	0.690781	0.160659
CD16pMo	CC10_bottom	Crohns_Disease	EUR	0.0979972	0.228605	0.135026	2.33277	1.37786	0.33657	-8.61344e-08	1.26337e-07	-0.681781	-0.934097	0.752311	0.123602
CD16pMo	CC10_bottom	DepressedAffect_Nagel2018	EUR	0.0979972	0.124916	0.052171	1.27469	0.532372	0.606198	-2.97265e-09	8.04663e-09	-0.369429	-0.229099	0.644096	0.19105
CD16pMo	CC10_bottom	Depression_Nagel2018	EUR	0.0979972	0.048142	0.0743395	0.491259	0.758587	0.50141	-7.12562e-09	5.70744e-09	-1.24848	-1.06913	0.894072	0.0486274
CD16pMo	CC10_bottom	DrinksPerWeek_Liu2019	EUR	0.0979972	0.284786	0.0801563	2.90606	0.817944	0.0208792	7.75376e-09	7.43646e-09	1.04267	0.981911	0.148551	0.828124
CD16pMo	CC10_bottom	DS	EUR	0.0979972	0.101166	0.135281	1.03234	1.38046	0.98134	-9.51023e-09	1.06119e-08	-0.896188	-1.43418	0.814924	0.088883
CD16pMo	CC10_bottom	ENIGMA2_MeanPutamen	EUR	0.0979972	0.463939	0.171794	4.73421	1.75305	0.0312308	2.11544e-07	1.1807e-07	1.79169	3.59649	0.0365916	1.43662
CD16pMo	CC10_bottom	Epilepsy_Anney_2014	EUR	0.0979972	0.0666611	0.228234	0.680234	2.32898	0.890674	-1.95103e-08	3.71335e-08	-0.525411	-1.43818	0.700351	0.154684
CD16pMo	CC10_bottom	Ever_Smoked	EUR	0.0979972	-0.0683806	0.166368	-0.697782	1.69768	0.31964	-4.13311e-08	1.98597e-08	-2.08115	-4.07575	0.98129	0.00820262
CD16pMo	CC10_bottom	FastingGlucose_Manning	EUR	0.0979972	-0.00201074	0.172899	-0.0205183	1.76432	0.56155	-3.81704e-08	2.7538e-08	-1.3861	-2.87447	0.917141	0.0375637
CD16pMo	CC10_bottom	FetalBirthWeight_Warrington2019	EUR	0.0979972	0.193973	0.0665068	1.97938	0.67866	0.150768	-4.05384e-09	1.5393e-08	-0.263357	-0.215668	0.603862	0.219062
CD16pMo	CC10_bottom	GeneralRiskTolerance_KarlssonLinner2019	EUR	0.0979972	0.0718413	0.0586034	0.733096	0.59801	0.656052	-6.79932e-09	5.28255e-09	-1.28713	-0.887596	0.900975	0.0452871
CD16pMo	CC10_bottom	HbA1C	EUR	0.0979972	-0.164522	0.205192	-1.67884	2.09386	0.200059	-7.0554e-08	3.10059e-08	-2.2755	-5.75165	0.988562	0.00499603
CD16pMo	CC10_bottom	HDL	EUR	0.0979972	0.200087	0.102787	2.04176	1.04888	0.316522	2.56416e-09	2.79102e-08	0.0918718	0.128134	0.4634	0.334044
CD16pMo	CC10_bottom	Height1	EUR	0.0979972	0.308181	0.0711034	3.14479	0.725566	0.0032066	2.42252e-08	2.92119e-08	0.82929	0.664689	0.20347	0.691499
CD16pMo	CC10_bottom	IBD_deLange2017	EUR	0.0979972	0.223285	0.0708448	2.27848	0.722926	0.0768995	-4.67846e-08	4.82679e-08	-0.969269	-0.856047	0.833795	0.0789409
CD16pMo	CC10_bottom	IBD	EUR	0.0979972	0.173615	0.0812805	1.77163	0.829416	0.350454	-1.0188e-07	5.94686e-08	-1.71317	-1.68003	0.95666	0.0192426
CD16pMo	CC10_bottom	Insomnia_Jansen2019	EUR	0.0979972	0.238686	0.0612224	2.43564	0.624736	0.0225336	6.07846e-09	4.62592e-09	1.314	0.909712	0.0944228	1.02492
CD16pMo	CC10_bottom	Intelligence_SavageJansen2018	EUR	0.0979972	0.153968	0.0386022	1.57115	0.393911	0.147799	-1.55112e-09	1.33149e-08	-0.116495	-0.0542991	0.54637	0.262513
CD16pMo	CC10_bottom	IschemicStroke_Malik2018	EUR	0.0979972	0.35333	0.152933	3.60551	1.56059	0.0867275	2.76082e-09	3.54087e-09	0.779699	1.35225	0.217784	0.661974
CD16pMo	CC10_bottom	LargeArteryStroke_Malik2018	EUR	0.0979972	0.374381	0.646837	3.82032	6.60056	0.659264	-7.33712e-09	9.50229e-09	-0.772142	-5.64729	0.779985	0.107914
CD16pMo	CC10_bottom	LDL	EUR	0.0979972	0.325937	0.158214	3.32598	1.61447	0.13887	-6.41585e-09	2.8788e-08	-0.222865	-0.381386	0.58818	0.23049
CD16pMo	CC10_bottom	Lean_Body_Mass_Zillikens_2017	EUR	0.0979972	0.36842	0.139104	3.7595	1.41947	0.052073	3.53968e-08	3.45042e-08	1.02587	1.61	0.152477	0.816797
CD16pMo	CC10_bottom	LongSleepDuration_Dashti2019	EUR	0.0979972	0.168483	0.0861764	1.71927	0.879376	0.416623	2.01846e-09	4.25535e-09	0.474335	0.458337	0.317631	0.498078
CD16pMo	CC10_bottom	Lupus	EUR	0.0979972	0.449687	0.182615	4.58877	1.86347	0.0632303	3.65657e-08	1.5874e-07	0.230349	0.482436	0.40891	0.388372
CD16pMo	CC10_bottom	MaternalBirthWeight_Warrington2019	EUR	0.0979972	0.262758	0.07967	2.68128	0.812982	0.0420791	-1.04569e-08	1.73417e-08	-0.60299	-0.548926	0.726742	0.13862
CD16pMo	CC10_bottom	MDD_Howard2019	EUR	0.0979972	0.130706	0.0521366	1.33378	0.532021	0.531368	-4.0658e-09	7.56622e-09	-0.537362	-0.349222	0.704491	0.152124
CD16pMo	CC10_bottom	MDD_Wray2018	EUR	0.0979972	0.130188	0.0810666	1.32849	0.827234	0.690834	-8.2907e-09	1.04324e-08	-0.794707	-0.758266	0.786608	0.104242
CD16pMo	CC10_bottom	MedicationUse_Wu2019	EUR	0.0979972	0.0334106	0.0740479	0.340934	0.755612	0.386216	-3.647e-08	2.09513e-08	-1.7407	-1.59398	0.959132	0.0181216
CD16pMo	CC10_bottom	Menarche2017	EUR	0.0979972	0.241356	0.0723785	2.46288	0.738577	0.0479993	2.39728e-08	2.65847e-08	0.901751	0.795503	0.183595	0.73614
CD16pMo	CC10_bottom	Multiple_sclerosis	EUR	0.0979972	0.360604	0.184896	3.67974	1.88675	0.154266	-4.36959e-08	6.11331e-08	-0.714768	-1.581	0.762624	0.11769
CD16pMo	CC10_bottom	Neuroticism_Nagel2018	EUR	0.0979972	0.161147	0.0460242	1.6444	0.469648	0.172093	2.92545e-09	8.69574e-09	0.336424	0.185632	0.368276	0.433827
CD16pMo	CC10_bottom	Neuroticism	EUR	0.0979972	0.204787	0.0751866	2.08972	0.767231	0.174967	1.55031e-08	1.16925e-08	1.3259	1.15719	0.0924371	1.03415
CD16pMo	CC10_bottom	NumberChildrenEverBorn	EUR	0.0979972	0.282443	0.109523	2.88215	1.11761	0.0962905	4.23744e-09	4.66165e-09	0.909	1.15731	0.181675	0.740705
CD16pMo	CC10_bottom	OvarianCancer	EUR	0.0979972	0.941662	0.331302	9.60907	3.38073	0.0320974	8.21471e-08	4.06341e-08	2.02163	8.52632	0.0216073	1.6654
CD16pMo	CC10_bottom	Parkinsons_23andMe_Corces2020	EUR	0.0979972	0.330984	0.167869	3.37748	1.713	0.155964	4.60269e-09	5.47564e-09	0.840576	1.72647	0.200293	0.698335
CD16pMo	CC10_bottom	Primary_biliary_cirrhosis	EUR	0.0979972	0.452701	0.15419	4.61953	1.57341	0.0224153	1.35257e-07	1.47761e-07	0.915376	1.62074	0.179997	0.744734
CD16pMo	CC10_bottom	ProstateCancer	EUR	0.0979972	0.257531	0.136991	2.62794	1.3979	0.24461	6.72779e-09	3.40159e-08	0.197784	0.322336	0.421607	0.375092
CD16pMo	CC10_bottom	ReactionTime_Davies2018	EUR	0.0979972	0.243046	0.0498926	2.48013	0.509123	0.00406291	1.12636e-08	7.40466e-09	1.52115	0.914449	0.0641112	1.19307
CD16pMo	CC10_bottom	Rheumatoid_Arthritis	EUR	0.0979972	0.393112	0.133646	4.01146	1.36377	0.0251523	1.40411e-08	4.43574e-08	0.316544	0.474164	0.375795	0.425049
CD16pMo	CC10_bottom	Schizophrenia_Pardinas2018	EUR	0.0979972	0.274097	0.0460069	2.79699	0.469471	0.000124172	8.92245e-08	3.79804e-08	2.34923	1.3187	0.00940623	2.02658
CD16pMo	CC10_bottom	Schizophrenia_Ruderfer2018	EUR	0.0979972	0.259257	0.0516822	2.64555	0.527384	0.00228959	7.87379e-08	4.12618e-08	1.90825	1.26326	0.0281793	1.55007
CD16pMo	CC10_bottom	Schizophrenia	EUR	0.0979972	0.272156	0.0539916	2.77718	0.55095	0.00171274	9.84621e-08	4.79085e-08	2.05521	1.46583	0.0199294	1.70051
CD16pMo	CC10_bottom	SCZvsBD_Ruderfer2018	EUR	0.0979972	0.174399	0.0855416	1.77963	0.872899	0.376571	-1.48933e-08	4.10497e-08	-0.36281	-0.396346	0.641627	0.192718
CD16pMo	CC10_bottom	ShortSleepDuration_Dashti2019	EUR	0.0979972	0.213606	0.05473	2.17971	0.558485	0.0340243	3.00557e-09	4.47927e-09	0.670997	0.450957	0.251111	0.600134
CD16pMo	CC10_bottom	SleepDuration_Dashti2019	EUR	0.0979972	0.199026	0.0456508	2.03093	0.465838	0.0276263	8.11649e-09	5.77831e-09	1.40465	0.805748	0.080063	1.09657
CD16pMo	CC10_bottom	SmallVesselStroke_Malik2018	EUR	0.0979972	0.560178	0.539575	5.71627	5.50603	0.358387	5.17016e-09	6.98257e-09	0.740438	4.5061	0.229517	0.639185
CD16pMo	CC10_bottom	SmokingCessation_Liu2019	EUR	0.0979972	0.053282	0.126783	0.543709	1.29374	0.72548	-1.2755e-08	8.02556e-09	-1.5893	-2.24981	0.944003	0.0250265
CD16pMo	CC10_bottom	SmokingInitiation_Liu2019	EUR	0.0979972	0.19365	0.0592451	1.97608	0.604559	0.106312	4.64897e-10	8.17291e-09	0.0568827	0.0402815	0.477319	0.321191
CD16pMo	CC10_bottom	Stroke_Malik2018	EUR	0.0979972	0.560178	0.539575	5.71627	5.50603	0.358387	5.17016e-09	6.98257e-09	0.740438	4.5061	0.229517	0.639185
CD16pMo	CC10_bottom	SWB	EUR	0.0979972	0.119584	0.135525	1.22028	1.38295	0.873658	-1.13393e-09	7.9577e-09	-0.142495	-0.219619	0.556655	0.254414
CD16pMo	CC10_bottom	Triglycerides	EUR	0.0979972	0.364789	0.0950728	3.72244	0.970158	0.00752379	3.79008e-08	2.15442e-08	1.75921	1.96177	0.0392709	1.40593
CD16pMo	CC10_bottom	Type_1_Diabetes	EUR	0.0979972	0.177118	0.212658	1.80738	2.17004	0.705797	-9.43422e-08	7.4772e-08	-1.26173	-2.92431	0.896478	0.0474606
CD16pMo	CC10_bottom	Type_2_Diabetes	EUR	0.0979972	0.0502119	0.158679	0.512381	1.61922	0.76209	-3.18571e-08	2.73937e-08	-1.16293	-2.12378	0.877572	0.0567172
CD16pMo	CC10_bottom	UC_deLange2017	EUR	0.0979972	0.286271	0.0992482	2.92122	1.01277	0.0512357	-1.10573e-08	5.12114e-08	-0.215915	-0.236067	0.585473	0.232493
CD16pMo	CC10_bottom	Ulcerative_Colitis	EUR	0.0979972	0.437671	0.176324	4.46616	1.79928	0.0492426	2.13236e-08	7.87302e-08	0.270844	0.474386	0.393255	0.405325
CD16pMo	CC10_bottom	VerbalNumericReasoning_Davies2018	EUR	0.0979972	0.161793	0.0438165	1.65099	0.44712	0.144407	1.08411e-08	1.66459e-08	0.651276	0.343036	0.257434	0.589334
CD16pMo	CC10_bottom	Worry_Nagel2018	EUR	0.0979972	0.186114	0.0496995	1.89917	0.507152	0.0778623	5.04265e-09	8.10576e-09	0.622107	0.370331	0.266936	0.573593
CD16pMo	CC10_bottom	Years_of_Education1	EUR	0.0979972	0.116289	0.0963263	1.18666	0.982949	0.849462	-1.39117e-08	1.41789e-08	-0.981155	-1.11267	0.836742	0.0774085
CD16pMo	CC10_bottom	Years_of_Education2	EUR	0.0979972	0.0772548	0.0479147	0.788337	0.488939	0.664936	-1.67247e-08	9.21048e-09	-1.81583	-1.0063	0.965302	0.0153368
CD16pMo	CC10_bottom	RA_ishigaki	EUR	0.0979972	0.3814	0.0971947	3.89195	0.991811	0.00343931	6.04864e-09	3.24449e-08	0.186428	0.199487	0.426055	0.370535
CD16pMo	CC10_top	Lupus_langefeld	EUR	0.0972806	0.187274	0.119147	1.92509	1.22478	0.409135	-1.53084e-08	1.10303e-07	-0.138785	-0.218724	0.55519	0.255558
CD16pMo	CC10_top	ADHD_Demontis2018	EUR	0.0972806	0.027378	0.0713337	0.281433	0.733278	0.324813	-2.65432e-08	2.95414e-08	-0.898509	-0.802607	0.815543	0.0885532
CD16pMo	CC10_top	AdultOnsetAsthma_Ferreira2019	EUR	0.0972806	0.237851	0.0983857	2.445	1.01136	0.164748	5.65455e-09	9.14938e-09	0.618026	0.775746	0.268279	0.571413
CD16pMo	CC10_top	AgeFirstBirth	EUR	0.0972806	0.208987	0.0593099	2.14829	0.609678	0.0637593	9.53449e-09	6.56489e-09	1.45235	1.05819	0.0732028	1.13547
CD16pMo	CC10_top	AgeOfInitiation_Liu2019	EUR	0.0972806	0.300039	0.0883009	3.08427	0.907693	0.0258359	1.18904e-08	7.55386e-09	1.57409	1.61258	0.0577336	1.23857
CD16pMo	CC10_top	Alzheimer	EUR	0.0972806	0.482815	0.186643	4.96311	1.9186	0.0439403	4.15357e-08	2.4508e-08	1.69478	3.88273	0.0450587	1.34622
CD16pMo	CC10_top	Alzheimers_Jansen2019	EUR	0.0972806	0.244656	0.143581	2.51495	1.47595	0.307915	3.64094e-10	3.10055e-09	0.117429	0.197967	0.45326	0.343652
CD16pMo	CC10_top	AlzheimersMaternal_Marioni2018	EUR	0.0972806	-0.554879	0.833521	-5.7039	8.56822	0.343731	-4.13992e-09	4.37471e-09	-0.94633	-7.43504	0.82801	0.0819645
CD16pMo	CC10_top	AlzheimersPaternal_Marioni2018	EUR	0.0972806	-0.551003	0.706589	-5.66406	7.26342	0.280381	-4.628e-09	4.8153e-09	-0.961103	-7.0329	0.83175	0.0800073
CD16pMo	CC10_top	AlzheimersProxy_Marioni2018	EUR	0.0972806	0.152097	0.137183	1.56349	1.41018	0.688961	-1.28286e-09	3.65563e-09	-0.350927	-0.613145	0.637178	0.195739
CD16pMo	CC10_top	Anorexia	EUR	0.0972806	0.0451008	0.108902	0.463615	1.11947	0.632344	-2.15713e-08	4.07363e-08	-0.529536	-0.688818	0.701783	0.153797
CD16pMo	CC10_top	AnorexiaNervosa_Duncan_2017	EUR	0.0972806	0.0323952	0.246516	0.333008	2.53407	0.790342	-1.05611e-08	9.43432e-08	-0.111943	-0.320816	0.544566	0.26395
CD16pMo	CC10_top	AtrialFibrillation_Nielsen2018	EUR	0.0972806	0.112508	0.0559896	1.15653	0.575548	0.785533	-3.32701e-09	2.51524e-09	-1.32274	-0.966561	0.907039	0.0423742
CD16pMo	CC10_top	Autism_Grove2019	EUR	0.0972806	0.0526059	0.0918674	0.540765	0.944355	0.627478	-4.97203e-09	3.16612e-08	-0.157038	-0.174983	0.562393	0.24996
CD16pMo	CC10_top	Autism	EUR	0.0972806	-0.0023251	0.131416	-0.023901	1.3509	0.442978	-9.9395e-08	1.21315e-07	-0.819315	-1.30935	0.793697	0.100345
CD16pMo	CC10_top	BDSCZ_Ruderfer2018	EUR	0.0972806	0.142455	0.0453997	1.46437	0.466688	0.322663	7.54572e-09	2.78003e-08	0.271426	0.149968	0.393032	0.405573
CD16pMo	CC10_top	BIP_Stahl2019	EUR	0.0972806	0.172872	0.0524593	1.77704	0.539257	0.152734	1.69729e-08	3.60413e-08	0.470931	0.29612	0.318845	0.49642
CD16pMo	CC10_top	Bipolar_Disorder	EUR	0.0972806	0.345988	0.123719	3.5566	1.27178	0.0464307	1.25173e-07	9.50254e-08	1.31726	1.89151	0.0938761	1.02744
CD16pMo	CC10_top	BipolarDisorder_Ruderfer2018	EUR	0.0972806	0.222347	0.0690032	2.28563	0.709322	0.0723036	4.4387e-08	4.42595e-08	1.00288	0.850239	0.157959	0.801455
CD16pMo	CC10_top	BMI1	EUR	0.0972806	0.164456	0.0664355	1.69053	0.682926	0.316464	1.2346e-08	1.84596e-08	0.668813	0.561119	0.251807	0.598931
CD16pMo	CC10_top	Bone_Mineral_Density_Kemp_2017	EUR	0.0972806	0.142572	0.0719566	1.46557	0.739681	0.526686	-4.5279e-08	5.18309e-08	-0.873591	-0.799614	0.80883	0.092143
CD16pMo	CC10_top	BreastCancer	EUR	0.0972806	0.268153	0.082832	2.75649	0.851475	0.0433465	1.62004e-08	2.21194e-08	0.732407	0.734607	0.23196	0.634587
CD16pMo	CC10_top	CardioembolicStroke_Malik2018	EUR	0.0972806	0.097658	0.200132	1.00388	2.05727	0.998491	-4.76536e-09	5.16408e-09	-0.922789	-2.29613	0.821941	0.0851591
CD16pMo	CC10_top	CD_deLange2017	EUR	0.0972806	0.176987	0.0855462	1.81934	0.879376	0.361423	-4.1246e-08	7.58475e-08	-0.543802	-0.568617	0.706711	0.150758
CD16pMo	CC10_top	Celiac	EUR	0.0972806	0.344673	0.143409	3.54308	1.47418	0.0803581	9.73052e-08	1.02698e-07	0.947487	1.59836	0.171695	0.765241
CD16pMo	CC10_top	ChildOnsetAsthma_Ferreira2019	EUR	0.0972806	0.296724	0.0966565	3.05019	0.993585	0.0470034	7.31639e-09	1.22766e-08	0.59596	0.700505	0.275601	0.559719
CD16pMo	CC10_top	CigarettesPerDay_Liu2019	EUR	0.0972806	0.218943	0.089142	2.25064	0.916339	0.179237	1.41214e-08	1.09869e-08	1.2853	1.30973	0.0993438	1.00286
CD16pMo	CC10_top	Coronary_Artery_Disease_Howson_2017	EUR	0.0972806	0.181988	0.133526	1.87076	1.37259	0.532406	-7.31922e-09	4.49477e-08	-0.162839	-0.286703	0.564677	0.2482
CD16pMo	CC10_top	Coronary_Artery_Disease	EUR	0.0972806	0.194	0.12906	1.99423	1.32668	0.459185	-1.09922e-10	2.31182e-08	-0.00475479	-0.00770962	0.501897	0.299386
CD16pMo	CC10_top	Crohns_Disease	EUR	0.0972806	0.182243	0.108497	1.87338	1.1153	0.437324	-3.94763e-08	1.24525e-07	-0.317015	-0.429285	0.624384	0.204548
CD16pMo	CC10_top	DepressedAffect_Nagel2018	EUR	0.0972806	0.0661309	0.03821	0.679796	0.392781	0.414234	-4.03288e-09	5.99911e-09	-0.672247	-0.311215	0.749287	0.125352
CD16pMo	CC10_top	Depression_Nagel2018	EUR	0.0972806	0.098733	0.0689796	1.01493	0.709079	0.983173	1.17462e-09	5.76655e-09	0.203695	0.17624	0.419296	0.377479
CD16pMo	CC10_top	DrinksPerWeek_Liu2019	EUR	0.0972806	0.174214	0.060506	1.79084	0.621974	0.204129	3.50333e-09	5.82403e-09	0.60153	0.442705	0.273743	0.562656
CD16pMo	CC10_top	DS	EUR	0.0972806	0.0779546	0.0982619	0.801337	1.01009	0.844246	-3.45942e-09	7.826e-09	-0.442042	-0.523025	0.670771	0.173426
CD16pMo	CC10_top	ENIGMA2_MeanPutamen	EUR	0.0972806	0.180628	0.131785	1.85677	1.35469	0.525292	3.7071e-08	9.56871e-08	0.38742	0.625584	0.349223	0.456897
CD16pMo	CC10_top	Epilepsy_Anney_2014	EUR	0.0972806	0.171707	0.209861	1.76507	2.15727	0.7232	1.60125e-09	3.31189e-08	0.0483485	0.118181	0.480719	0.318109
CD16pMo	CC10_top	Ever_Smoked	EUR	0.0972806	0.294061	0.131948	3.02281	1.35637	0.134384	1.61361e-08	1.61729e-08	0.997722	1.58857	0.159207	0.798038
CD16pMo	CC10_top	FastingGlucose_Manning	EUR	0.0972806	0.178877	0.143446	1.83877	1.47456	0.562362	-4.80768e-09	2.36363e-08	-0.203402	-0.363433	0.58059	0.236131
CD16pMo	CC10_top	FetalBirthWeight_Warrington2019	EUR	0.0972806	0.0985767	0.0712577	1.01332	0.732496	0.985489	-1.54752e-08	1.61229e-08	-0.959831	-0.827009	0.83143	0.0801744
CD16pMo	CC10_top	GeneralRiskTolerance_KarlssonLinner2019	EUR	0.0972806	0.110778	0.0472308	1.13875	0.485511	0.775272	8.17425e-11	4.50713e-09	0.0181363	0.0106708	0.492765	0.30736
CD16pMo	CC10_top	HbA1C	EUR	0.0972806	0.757313	0.248642	7.78483	2.55593	0.0141595	8.39168e-08	3.63914e-08	2.30595	6.69369	0.0105567	1.97647
CD16pMo	CC10_top	HDL	EUR	0.0972806	-0.00296562	0.100386	-0.0304852	1.03192	0.317927	-4.46284e-08	2.60326e-08	-1.71433	-2.25294	0.956766	0.0191943
CD16pMo	CC10_top	Height1	EUR	0.0972806	0.0817786	0.0709653	0.840647	0.729491	0.825956	-5.6161e-08	3.1175e-08	-1.80148	-1.551	0.964186	0.0158391
CD16pMo	CC10_top	IBD_deLange2017	EUR	0.0972806	0.223701	0.0779181	2.29954	0.800963	0.116827	2.20239e-10	5.12542e-08	0.004297	0.00403234	0.498286	0.302522
CD16pMo	CC10_top	IBD	EUR	0.0972806	0.294913	0.100523	3.03158	1.03333	0.0642627	5.42182e-08	7.53378e-08	0.719669	0.892582	0.235865	0.627337
CD16pMo	CC10_top	Insomnia_Jansen2019	EUR	0.0972806	0.07591	0.0551607	0.780321	0.567027	0.698369	-3.73327e-09	4.54388e-09	-0.821605	-0.560142	0.794349	0.0999885
CD16pMo	CC10_top	Intelligence_SavageJansen2018	EUR	0.0972806	0.131071	0.0389693	1.34735	0.400587	0.387543	8.44868e-09	1.33298e-08	0.633817	0.295584	0.2631	0.579879
CD16pMo	CC10_top	IschemicStroke_Malik2018	EUR	0.0972806	0.0477179	0.108542	0.490518	1.11576	0.644416	-5.20134e-09	2.6687e-09	-1.94902	-2.56885	0.974353	0.0112835
CD16pMo	CC10_top	LargeArteryStroke_Malik2018	EUR	0.0972806	0.616014	0.567164	6.33235	5.83018	0.348016	2.62931e-09	8.62772e-09	0.304752	2.02375	0.380278	0.419899
CD16pMo	CC10_top	LDL	EUR	0.0972806	0.164225	0.140499	1.68816	1.44426	0.633819	-2.30733e-08	2.832e-08	-0.814736	-1.37988	0.792388	0.101062
CD16pMo	CC10_top	Lean_Body_Mass_Zillikens_2017	EUR	0.0972806	0.0935405	0.114521	0.961553	1.17723	0.974014	-2.56293e-08	3.07063e-08	-0.83466	-1.16932	0.798045	0.0979724
CD16pMo	CC10_top	LongSleepDuration_Dashti2019	EUR	0.0972806	-0.0847781	0.0736984	-0.87148	0.757585	0.0135829	-8.77977e-09	4.04385e-09	-2.17114	-2.00904	0.98504	0.00654626
CD16pMo	CC10_top	Lupus	EUR	0.0972806	0.173718	0.15837	1.78574	1.62797	0.627353	-2.4583e-08	1.45193e-07	-0.169312	-0.324484	0.567224	0.246245
CD16pMo	CC10_top	MaternalBirthWeight_Warrington2019	EUR	0.0972806	0.180501	0.0840044	1.85547	0.863527	0.325104	-7.01107e-09	1.94543e-08	-0.360387	-0.369021	0.640721	0.193331
CD16pMo	CC10_top	MDD_Howard2019	EUR	0.0972806	0.0966758	0.0485035	0.993784	0.498593	0.990049	-2.72087e-09	6.77554e-09	-0.401573	-0.234043	0.656001	0.183096
CD16pMo	CC10_top	MDD_Wray2018	EUR	0.0972806	0.0352022	0.0761006	0.361863	0.78228	0.409981	-9.71023e-09	9.87716e-09	-0.983099	-0.893613	0.837221	0.07716
CD16pMo	CC10_top	MedicationUse_Wu2019	EUR	0.0972806	0.193955	0.0735639	1.99377	0.756203	0.194339	2.5171e-08	2.00294e-08	1.2567	1.0969	0.10443	0.981173
CD16pMo	CC10_top	Menarche2017	EUR	0.0972806	0.113798	0.0389436	1.16979	0.400322	0.671846	-7.65173e-10	1.45703e-08	-0.052516	-0.0253912	0.520941	0.283211
CD16pMo	CC10_top	Multiple_sclerosis	EUR	0.0972806	0.959872	0.244834	9.86704	2.51678	0.0002451	2.36229e-07	7.35658e-08	3.21112	8.28421	0.000661098	3.17973
CD16pMo	CC10_top	Neuroticism_Nagel2018	EUR	0.0972806	0.0846196	0.0370723	0.869851	0.381087	0.732275	-3.36127e-09	6.96091e-09	-0.482878	-0.213286	0.685409	0.16405
CD16pMo	CC10_top	Neuroticism	EUR	0.0972806	2.91482e-05	0.0645779	0.00029963	0.663831	0.147025	-1.65743e-08	1.13055e-08	-1.46604	-1.24184	0.928681	0.0321332
CD16pMo	CC10_top	NumberChildrenEverBorn	EUR	0.0972806	0.154519	0.0898308	1.58839	0.92342	0.525694	1.06106e-09	4.0014e-09	0.265172	0.289791	0.395439	0.402921
CD16pMo	CC10_top	OvarianCancer	EUR	0.0972806	0.180118	0.244982	1.85153	2.51831	0.724292	-1.32425e-09	2.85574e-08	-0.0463714	-0.136492	0.518493	0.285257
CD16pMo	CC10_top	Parkinsons_23andMe_Corces2020	EUR	0.0972806	0.0308473	0.17249	0.317096	1.77311	0.701316	-3.37145e-09	5.31359e-09	-0.634496	-1.26464	0.737122	0.132461
CD16pMo	CC10_top	Primary_biliary_cirrhosis	EUR	0.0972806	0.215806	0.13196	2.21839	1.35649	0.368942	1.84514e-08	1.33194e-07	0.13853	0.220561	0.444911	0.351727
CD16pMo	CC10_top	ProstateCancer	EUR	0.0972806	0.460334	0.129279	4.73202	1.32893	0.00635442	6.77191e-08	3.45806e-08	1.9583	3.21332	0.0250975	1.60037
CD16pMo	CC10_top	ReactionTime_Davies2018	EUR	0.0972806	0.0946386	0.0488238	0.972842	0.501886	0.956826	-3.69444e-09	7.57522e-09	-0.4877	-0.299938	0.687119	0.162968
CD16pMo	CC10_top	Rheumatoid_Arthritis	EUR	0.0972806	0.437815	0.114534	4.50054	1.17736	0.00323727	8.3055e-08	4.24993e-08	1.95427	2.76847	0.0253347	1.59628
CD16pMo	CC10_top	Schizophrenia_Pardinas2018	EUR	0.0972806	0.129835	0.0466349	1.33465	0.479385	0.487223	5.1136e-09	4.01562e-08	0.127343	0.0754262	0.449335	0.34743
CD16pMo	CC10_top	Schizophrenia_Ruderfer2018	EUR	0.0972806	0.108904	0.0491676	1.11948	0.50542	0.813173	-1.47201e-09	3.64116e-08	-0.0404269	-0.0236039	0.516124	0.287246
CD16pMo	CC10_top	Schizophrenia	EUR	0.0972806	0.112146	0.0537094	1.15281	0.552108	0.781785	-2.29734e-09	4.36016e-08	-0.0526894	-0.0341667	0.52101	0.283154
CD16pMo	CC10_top	SCZvsBD_Ruderfer2018	EUR	0.0972806	0.203864	0.0821231	2.09563	0.844188	0.192499	2.831e-08	3.58928e-08	0.788738	0.751376	0.215133	0.667294
CD16pMo	CC10_top	ShortSleepDuration_Dashti2019	EUR	0.0972806	0.0966106	0.049485	0.993113	0.508683	0.989197	-2.70172e-09	4.12087e-09	-0.655619	-0.406396	0.743965	0.128447
CD16pMo	CC10_top	SleepDuration_Dashti2019	EUR	0.0972806	0.00897065	0.0536688	0.0922142	0.551691	0.100449	-1.2098e-08	6.50819e-09	-1.85889	-1.20707	0.968479	0.0139099
CD16pMo	CC10_top	SmallVesselStroke_Malik2018	EUR	0.0972806	-0.147492	0.548737	-1.51615	5.64077	0.632546	-5.28689e-09	7.23103e-09	-0.731139	-4.67661	0.767653	0.114835
CD16pMo	CC10_top	SmokingCessation_Liu2019	EUR	0.0972806	0.308626	0.122163	3.17253	1.25578	0.0900475	1.07718e-08	7.95147e-09	1.35469	1.88875	0.0877586	1.05671
CD16pMo	CC10_top	SmokingInitiation_Liu2019	EUR	0.0972806	0.115786	0.0451785	1.19023	0.464415	0.682731	-8.71949e-10	6.24708e-09	-0.139577	-0.075551	0.555503	0.255314
CD16pMo	CC10_top	Stroke_Malik2018	EUR	0.0972806	-0.147492	0.548737	-1.51615	5.64077	0.632546	-5.28689e-09	7.23103e-09	-0.731139	-4.67661	0.767653	0.114835
CD16pMo	CC10_top	SWB	EUR	0.0972806	0.165186	0.1124	1.69804	1.15542	0.546223	7.53553e-09	7.28816e-09	1.03394	1.45473	0.150582	0.822228
CD16pMo	CC10_top	Triglycerides	EUR	0.0972806	-0.00791858	0.0999665	-0.0813994	1.02761	0.302679	-4.39209e-08	2.5482e-08	-1.72361	-2.29139	0.957611	0.0188111
CD16pMo	CC10_top	Type_1_Diabetes	EUR	0.0972806	0.691228	0.170288	7.10551	1.75048	0.000578307	1.76685e-07	6.9756e-08	2.5329	5.36172	0.00565608	2.24748
CD16pMo	CC10_top	Type_2_Diabetes	EUR	0.0972806	0.283101	0.144227	2.91015	1.48259	0.191966	2.6643e-08	2.6185e-08	1.01749	1.76624	0.15446	0.811184
CD16pMo	CC10_top	UC_deLange2017	EUR	0.0972806	0.298607	0.0954404	3.06954	0.981083	0.0457041	3.17738e-08	5.81071e-08	0.546815	0.676889	0.292253	0.534241
CD16pMo	CC10_top	Ulcerative_Colitis	EUR	0.0972806	0.291095	0.141826	2.99232	1.4579	0.191972	-6.79319e-09	8.05603e-08	-0.0843243	-0.151185	0.533601	0.272784
CD16pMo	CC10_top	VerbalNumericReasoning_Davies2018	EUR	0.0972806	0.0793409	0.0391786	0.815588	0.402738	0.646495	-4.74123e-09	1.49619e-08	-0.316887	-0.150103	0.624335	0.204582
CD16pMo	CC10_top	Worry_Nagel2018	EUR	0.0972806	0.0903915	0.0478537	0.929184	0.491914	0.885454	-3.49473e-09	7.74047e-09	-0.451488	-0.256971	0.674181	0.171223
CD16pMo	CC10_top	Years_of_Education1	EUR	0.0972806	0.177786	0.0821624	1.82756	0.844592	0.332165	3.90502e-09	1.28767e-08	0.303263	0.312328	0.380845	0.419252
CD16pMo	CC10_top	Years_of_Education2	EUR	0.0972806	0.115855	0.0333373	1.19093	0.342692	0.578018	8.45825e-10	6.78564e-09	0.124649	0.0509438	0.450401	0.346401
CD16pMo	CC10_top	RA_ishigaki	EUR	0.0972806	0.280665	0.0789854	2.88511	0.811934	0.0230202	1.86768e-08	3.00982e-08	0.620531	0.614603	0.267454	0.57275
CD16pMo	CC2_bottom	Lupus_langefeld	EUR	0.0963747	0.191267	0.0954044	1.98461	0.989932	0.315824	5.19906e-08	8.54658e-08	0.608321	0.736266	0.271487	0.56625
CD16pMo	CC2_bottom	ADHD_Demontis2018	EUR	0.0963747	0.207513	0.0542757	2.15319	0.563174	0.042306	4.78384e-08	2.4644e-08	1.94118	1.41689	0.0261182	1.58306
CD16pMo	CC2_bottom	AdultOnsetAsthma_Ferreira2019	EUR	0.0963747	0.176017	0.0751155	1.82638	0.779411	0.297509	3.62317e-09	7.24812e-09	0.499877	0.495914	0.308581	0.510631
CD16pMo	CC2_bottom	AgeFirstBirth	EUR	0.0963747	0.248184	0.042566	2.5752	0.441672	0.000686192	1.59578e-08	5.25949e-09	3.0341	1.74173	0.00120626	2.91856
CD16pMo	CC2_bottom	AgeOfInitiation_Liu2019	EUR	0.0963747	0.26902	0.0694396	2.7914	0.720517	0.0168765	1.5754e-08	6.90897e-09	2.28022	2.09815	0.0112972	1.94703
CD16pMo	CC2_bottom	Alzheimer	EUR	0.0963747	0.222555	0.143454	2.30927	1.4885	0.387993	-2.96905e-09	1.94782e-08	-0.15243	-0.282446	0.560576	0.251365
CD16pMo	CC2_bottom	Alzheimers_Jansen2019	EUR	0.0963747	0.221169	0.118057	2.29488	1.22498	0.296154	-9.26961e-10	2.69562e-09	-0.343876	-0.508678	0.63453	0.197548
CD16pMo	CC2_bottom	AlzheimersMaternal_Marioni2018	EUR	0.0963747	0.32666	0.465009	3.38948	4.82502	0.618421	-1.33006e-09	3.41663e-09	-0.389289	-2.3887	0.651469	0.186106
CD16pMo	CC2_bottom	AlzheimersPaternal_Marioni2018	EUR	0.0963747	0.238917	0.383302	2.47904	3.9772	0.716259	-5.11035e-10	3.61024e-09	-0.141552	-0.757175	0.556283	0.254704
CD16pMo	CC2_bottom	AlzheimersProxy_Marioni2018	EUR	0.0963747	0.215958	0.135807	2.24082	1.40915	0.373743	-1.77725e-09	3.2608e-09	-0.545035	-0.856346	0.707135	0.150498
CD16pMo	CC2_bottom	Anorexia	EUR	0.0963747	0.0140043	0.0851829	0.145311	0.883872	0.333344	-3.10286e-08	3.35657e-08	-0.924414	-0.999424	0.822365	0.0849356
CD16pMo	CC2_bottom	AnorexiaNervosa_Duncan_2017	EUR	0.0963747	0.091718	0.161729	0.951681	1.67813	0.977049	-4.6728e-09	6.83812e-08	-0.0683345	-0.141947	0.52724	0.277991
CD16pMo	CC2_bottom	AtrialFibrillation_Nielsen2018	EUR	0.0963747	0.141998	0.0434218	1.47339	0.450552	0.295146	-9.03449e-10	1.91002e-09	-0.473005	-0.26247	0.681895	0.166282
CD16pMo	CC2_bottom	Autism_Grove2019	EUR	0.0963747	0.152884	0.067411	1.58635	0.699468	0.403729	2.01716e-08	2.52796e-08	0.797938	0.703229	0.212453	0.672737
CD16pMo	CC2_bottom	Autism	EUR	0.0963747	0.00726444	0.0867765	0.0753771	0.900407	0.283459	-7.18872e-08	8.32881e-08	-0.863116	-0.952273	0.805963	0.0936848
CD16pMo	CC2_bottom	BDSCZ_Ruderfer2018	EUR	0.0963747	0.205504	0.0387071	2.13234	0.401631	0.00735467	5.09334e-08	2.62348e-08	1.94145	1.00153	0.0261021	1.58333
CD16pMo	CC2_bottom	BIP_Stahl2019	EUR	0.0963747	0.204373	0.0449283	2.1206	0.466183	0.0191198	5.64152e-08	3.48135e-08	1.6205	0.97535	0.0525626	1.27932
CD16pMo	CC2_bottom	Bipolar_Disorder	EUR	0.0963747	0.316935	0.102992	3.28857	1.06866	0.0367151	1.54592e-07	8.91589e-08	1.7339	2.28423	0.0414682	1.38228
CD16pMo	CC2_bottom	BipolarDisorder_Ruderfer2018	EUR	0.0963747	0.270378	0.0536171	2.80549	0.55634	0.00212222	9.89846e-08	3.87401e-08	2.55509	1.86117	0.00530799	2.27507
CD16pMo	CC2_bottom	BMI1	EUR	0.0963747	0.247801	0.0434794	2.57122	0.45115	0.0011706	3.52555e-08	1.28221e-08	2.74958	1.57457	0.00298362	2.52526
CD16pMo	CC2_bottom	Bone_Mineral_Density_Kemp_2017	EUR	0.0963747	0.122782	0.049584	1.274	0.514492	0.593311	-2.6094e-08	3.60454e-08	-0.72392	-0.4615	0.765443	0.116087
CD16pMo	CC2_bottom	BreastCancer	EUR	0.0963747	0.145275	0.0728827	1.5074	0.756243	0.502223	-4.28713e-09	1.93605e-08	-0.221437	-0.195447	0.587624	0.2309
CD16pMo	CC2_bottom	CardioembolicStroke_Malik2018	EUR	0.0963747	-0.0215284	0.168694	-0.223382	1.7504	0.470806	-5.41697e-09	4.44381e-09	-1.21899	-2.65324	0.888577	0.0513051
CD16pMo	CC2_bottom	CD_deLange2017	EUR	0.0963747	0.153172	0.0656238	1.58934	0.680923	0.392302	-2.3486e-08	6.01578e-08	-0.390407	-0.324231	0.651882	0.185831
CD16pMo	CC2_bottom	Celiac	EUR	0.0963747	0.0823308	0.120121	0.854278	1.24639	0.906683	-1.18704e-08	9.48311e-08	-0.125174	-0.196621	0.549807	0.25979
CD16pMo	CC2_bottom	ChildOnsetAsthma_Ferreira2019	EUR	0.0963747	0.102938	0.0626249	1.0681	0.649806	0.916468	-6.4483e-09	8.12673e-09	-0.793467	-0.624452	0.786247	0.104441
CD16pMo	CC2_bottom	CigarettesPerDay_Liu2019	EUR	0.0963747	0.243831	0.0580095	2.53003	0.601916	0.0155061	1.74204e-08	8.52322e-09	2.04388	1.59573	0.0204828	1.68861
CD16pMo	CC2_bottom	Coronary_Artery_Disease_Howson_2017	EUR	0.0963747	0.118245	0.0904099	1.22693	0.938108	0.808514	-3.70304e-08	2.71441e-08	-1.36421	-1.46995	0.91375	0.0391727
CD16pMo	CC2_bottom	Coronary_Artery_Disease	EUR	0.0963747	0.231874	0.0908375	2.40596	0.942545	0.142186	7.41044e-09	1.74302e-08	0.425149	0.516084	0.335364	0.474484
CD16pMo	CC2_bottom	Crohns_Disease	EUR	0.0963747	0.193617	0.102345	2.00901	1.06195	0.345597	2.24554e-08	1.19782e-07	0.187469	0.243032	0.425646	0.370951
CD16pMo	CC2_bottom	DepressedAffect_Nagel2018	EUR	0.0963747	0.190171	0.0326718	1.97325	0.339008	0.00468374	1.45267e-08	5.65281e-09	2.56982	1.10803	0.00508752	2.29349
CD16pMo	CC2_bottom	Depression_Nagel2018	EUR	0.0963747	0.173647	0.0447247	1.80179	0.464071	0.0836456	6.69745e-09	3.94044e-09	1.69967	0.994815	0.0445963	1.3507
CD16pMo	CC2_bottom	DrinksPerWeek_Liu2019	EUR	0.0963747	0.246536	0.040363	2.5581	0.418813	0.000296345	1.34393e-08	4.26144e-09	3.15369	1.6663	0.000806093	3.09361
CD16pMo	CC2_bottom	DS	EUR	0.0963747	0.10343	0.0686576	1.0732	0.712403	0.918437	1.46467e-09	6.0526e-09	0.24199	0.220878	0.404394	0.393195
CD16pMo	CC2_bottom	ENIGMA2_MeanPutamen	EUR	0.0963747	0.286818	0.104465	2.97607	1.08395	0.0759713	9.95151e-08	8.45143e-08	1.17749	1.6516	0.119499	0.922636
CD16pMo	CC2_bottom	Epilepsy_Anney_2014	EUR	0.0963747	0.0884675	0.165742	0.917954	1.71976	0.962061	-2.27284e-09	2.88871e-08	-0.07868	-0.168167	0.531356	0.274614
CD16pMo	CC2_bottom	Ever_Smoked	EUR	0.0963747	0.260104	0.0906822	2.69888	0.940933	0.0736605	2.10268e-08	1.23683e-08	1.70006	2.03291	0.0445596	1.35106
CD16pMo	CC2_bottom	FastingGlucose_Manning	EUR	0.0963747	0.274125	0.116679	2.84437	1.21068	0.124332	1.59937e-08	2.05958e-08	0.776551	1.1908	0.218712	0.660128
CD16pMo	CC2_bottom	FetalBirthWeight_Warrington2019	EUR	0.0963747	0.212304	0.0592369	2.2029	0.614651	0.0563634	7.86607e-09	1.46193e-08	0.538061	0.416613	0.295268	0.529784
CD16pMo	CC2_bottom	GeneralRiskTolerance_KarlssonLinner2019	EUR	0.0963747	0.231855	0.0329406	2.40577	0.341798	0.000102466	1.29655e-08	3.4553e-09	3.75235	1.66684	8.75925e-05	4.05753
CD16pMo	CC2_bottom	HbA1C	EUR	0.0963747	0.472526	0.173136	4.90301	1.79649	0.0474398	5.18818e-08	2.95538e-08	1.75551	4.05115	0.0395865	1.40245
CD16pMo	CC2_bottom	HDL	EUR	0.0963747	-0.0963055	0.095995	-0.999282	0.99606	0.0451782	-7.85406e-08	2.46299e-08	-3.18883	-4.12293	0.999286	0.000310305
CD16pMo	CC2_bottom	Height1	EUR	0.0963747	0.0826703	0.0457756	0.857801	0.474976	0.763775	-4.4898e-08	1.96205e-08	-2.28832	-1.24985	0.988941	0.00482978
CD16pMo	CC2_bottom	IBD_deLange2017	EUR	0.0963747	0.180155	0.0684359	1.86932	0.710102	0.229296	-4.25222e-09	4.69402e-08	-0.0905881	-0.0779258	0.53609	0.270762
CD16pMo	CC2_bottom	IBD	EUR	0.0963747	0.296163	0.0986813	3.07303	1.02393	0.0551584	8.41013e-08	7.80448e-08	1.0776	1.36857	0.140605	0.851998
CD16pMo	CC2_bottom	Insomnia_Jansen2019	EUR	0.0963747	0.209623	0.0375456	2.17508	0.38958	0.00301816	8.16141e-09	3.3847e-09	2.41126	1.20622	0.00794871	2.0997
CD16pMo	CC2_bottom	Intelligence_SavageJansen2018	EUR	0.0963747	0.202454	0.0327858	2.1007	0.340191	0.00156163	3.30796e-08	1.21417e-08	2.72447	1.14515	0.00322027	2.49211
CD16pMo	CC2_bottom	IschemicStroke_Malik2018	EUR	0.0963747	-0.015001	0.0878549	-0.155653	0.911597	0.190913	-4.87946e-09	2.18723e-09	-2.23089	-2.45073	0.987156	0.00561428
CD16pMo	CC2_bottom	LargeArteryStroke_Malik2018	EUR	0.0963747	0.699044	0.435335	7.2534	4.51711	0.129695	9.80128e-09	7.18941e-09	1.3633	6.99859	0.0863948	1.06351
CD16pMo	CC2_bottom	LDL	EUR	0.0963747	0.132345	0.0828219	1.37323	0.859373	0.667487	-2.2505e-08	1.79444e-08	-1.25415	-1.361	0.895106	0.0481255
CD16pMo	CC2_bottom	Lean_Body_Mass_Zillikens_2017	EUR	0.0963747	0.159571	0.0825821	1.65574	0.856886	0.448193	-6.38489e-09	2.41642e-08	-0.26423	-0.290858	0.604198	0.21882
CD16pMo	CC2_bottom	LongSleepDuration_Dashti2019	EUR	0.0963747	0.141939	0.0614615	1.47278	0.637734	0.459967	1.05876e-09	3.65542e-09	0.28964	0.239497	0.386046	0.413361
CD16pMo	CC2_bottom	Lupus	EUR	0.0963747	0.122508	0.131257	1.27117	1.36194	0.841346	-3.16727e-09	1.25378e-07	-0.0252617	-0.0417693	0.510077	0.292364
CD16pMo	CC2_bottom	MaternalBirthWeight_Warrington2019	EUR	0.0963747	0.106908	0.0550264	1.1093	0.570963	0.848592	-1.94308e-08	1.35358e-08	-1.43551	-1.03281	0.924429	0.0341262
CD16pMo	CC2_bottom	MDD_Howard2019	EUR	0.0963747	0.203417	0.0318384	2.11068	0.33036	0.00108873	1.68237e-08	5.01997e-09	3.35135	1.42439	0.000402088	3.39568
CD16pMo	CC2_bottom	MDD_Wray2018	EUR	0.0963747	0.166978	0.050475	1.73259	0.523737	0.16667	9.53053e-09	7.27107e-09	1.31075	0.862345	0.0949717	1.02241
CD16pMo	CC2_bottom	MedicationUse_Wu2019	EUR	0.0963747	0.173726	0.0489807	1.80261	0.508232	0.123498	1.59228e-08	1.53925e-08	1.03446	0.691341	0.150462	0.822574
CD16pMo	CC2_bottom	Menarche2017	EUR	0.0963747	0.200713	0.0281266	2.08263	0.291846	0.000288897	2.88905e-08	1.07976e-08	2.67565	0.949652	0.00372926	2.42838
CD16pMo	CC2_bottom	Multiple_sclerosis	EUR	0.0963747	0.403871	0.166603	4.19063	1.7287	0.0511339	8.09263e-08	5.69252e-08	1.42162	2.83797	0.0775676	1.11032
CD16pMo	CC2_bottom	Neuroticism_Nagel2018	EUR	0.0963747	0.22616	0.0280103	2.34667	0.290639	8.04722e-06	2.51682e-08	5.87593e-09	4.28326	1.57012	9.2086e-06	5.03581
CD16pMo	CC2_bottom	Neuroticism	EUR	0.0963747	0.184697	0.046305	1.91644	0.480468	0.0542292	1.61306e-08	8.12293e-09	1.98581	1.1861	0.0235271	1.62843
CD16pMo	CC2_bottom	NumberChildrenEverBorn	EUR	0.0963747	0.250328	0.0690699	2.59744	0.71668	0.028883	6.4389e-09	3.46389e-09	1.85886	1.71895	0.0315231	1.50137
CD16pMo	CC2_bottom	OvarianCancer	EUR	0.0963747	0.297451	0.1333	3.0864	1.38314	0.165423	1.6358e-08	1.71714e-08	0.952626	1.65439	0.17039	0.768556
CD16pMo	CC2_bottom	Parkinsons_23andMe_Corces2020	EUR	0.0963747	0.158607	0.128196	1.64574	1.33019	0.623548	-3.01316e-10	4.34217e-09	-0.069393	-0.113024	0.527662	0.277645
CD16pMo	CC2_bottom	Primary_biliary_cirrhosis	EUR	0.0963747	0.0957224	0.115143	0.993231	1.19475	0.995437	-6.02947e-08	1.19794e-07	-0.503322	-0.727341	0.692631	0.159498
CD16pMo	CC2_bottom	ProstateCancer	EUR	0.0963747	0.36528	0.100243	3.79021	1.04014	0.0131785	5.04409e-08	2.991e-08	1.68643	2.36132	0.0458569	1.3386
CD16pMo	CC2_bottom	ReactionTime_Davies2018	EUR	0.0963747	0.179513	0.0327689	1.86266	0.340016	0.0136281	1.12578e-08	5.46026e-09	2.06177	0.904071	0.0196149	1.70741
CD16pMo	CC2_bottom	Rheumatoid_Arthritis	EUR	0.0963747	0.234997	0.101043	2.43836	1.04844	0.183323	3.83293e-08	3.95629e-08	0.96882	1.27333	0.166317	0.779062
CD16pMo	CC2_bottom	Schizophrenia_Pardinas2018	EUR	0.0963747	0.230936	0.0410493	2.39623	0.425934	0.00190355	9.10189e-08	3.7673e-08	2.41603	1.31955	0.00784547	2.10538
CD16pMo	CC2_bottom	Schizophrenia_Ruderfer2018	EUR	0.0963747	0.19647	0.0395292	2.0386	0.410162	0.0147894	5.33062e-08	3.3036e-08	1.61358	0.846529	0.0533093	1.2732
CD16pMo	CC2_bottom	Schizophrenia	EUR	0.0963747	0.185389	0.0470847	1.92363	0.488559	0.0663795	5.37179e-08	4.23233e-08	1.26923	0.791557	0.10218	0.990634
CD16pMo	CC2_bottom	SCZvsBD_Ruderfer2018	EUR	0.0963747	0.216456	0.0632056	2.24598	0.655831	0.0601317	4.29603e-08	3.0272e-08	1.41915	1.12808	0.0779283	1.1083
CD16pMo	CC2_bottom	ShortSleepDuration_Dashti2019	EUR	0.0963747	0.194298	0.0366276	2.01607	0.380054	0.00856641	6.31477e-09	3.24947e-09	1.94332	0.937972	0.0259885	1.58522
CD16pMo	CC2_bottom	SleepDuration_Dashti2019	EUR	0.0963747	0.159227	0.0325351	1.65217	0.337589	0.0541307	5.19257e-09	4.33447e-09	1.19797	0.512905	0.115464	0.937552
CD16pMo	CC2_bottom	SmallVesselStroke_Malik2018	EUR	0.0963747	0.113281	0.353545	1.17542	3.66844	0.961223	-1.80455e-09	5.21898e-09	-0.345767	-1.59624	0.635241	0.197062
CD16pMo	CC2_bottom	SmokingCessation_Liu2019	EUR	0.0963747	0.426386	0.0939807	4.42425	0.975159	0.000856058	2.03625e-08	7.34972e-09	2.77052	3.44801	0.00279838	2.55309
CD16pMo	CC2_bottom	SmokingInitiation_Liu2019	EUR	0.0963747	0.183136	0.0300687	1.90025	0.311998	0.00525843	1.31382e-08	4.5858e-09	2.86496	1.12359	0.00208528	2.68084
CD16pMo	CC2_bottom	Stroke_Malik2018	EUR	0.0963747	0.113281	0.353545	1.17542	3.66844	0.961223	-1.80455e-09	5.21898e-09	-0.345767	-1.59624	0.635241	0.197062
CD16pMo	CC2_bottom	SWB	EUR	0.0963747	0.229951	0.104497	2.38601	1.08428	0.207273	9.18383e-09	7.39174e-09	1.24245	1.74452	0.107036	0.970469
CD16pMo	CC2_bottom	Triglycerides	EUR	0.0963747	0.0331558	0.0796517	0.34403	0.826479	0.428075	-3.80904e-08	1.98907e-08	-1.91499	-2.0156	0.972253	0.0122206
CD16pMo	CC2_bottom	Type_1_Diabetes	EUR	0.0963747	0.428197	0.141456	4.44304	1.46777	0.0267409	1.14002e-07	6.15325e-08	1.85272	3.3935	0.0319613	1.49538
CD16pMo	CC2_bottom	Type_2_Diabetes	EUR	0.0963747	0.173346	0.0971066	1.79867	1.00759	0.430573	2.65981e-09	1.9249e-08	0.138179	0.177318	0.44505	0.351592
CD16pMo	CC2_bottom	UC_deLange2017	EUR	0.0963747	0.254521	0.0952973	2.64095	0.988821	0.110446	3.90496e-08	5.79202e-08	0.674197	0.827132	0.250093	0.601899
CD16pMo	CC2_bottom	Ulcerative_Colitis	EUR	0.0963747	0.339717	0.153772	3.52496	1.59556	0.139826	7.3427e-08	9.10223e-08	0.806693	1.60284	0.209922	0.677942
CD16pMo	CC2_bottom	VerbalNumericReasoning_Davies2018	EUR	0.0963747	0.201371	0.0307946	2.08946	0.31953	0.000970645	3.5684e-08	1.30517e-08	2.73405	1.1166	0.00312802	2.50473
CD16pMo	CC2_bottom	Worry_Nagel2018	EUR	0.0963747	0.233099	0.0302863	2.41868	0.314255	1.50707e-05	2.1889e-08	5.60107e-09	3.908	1.58011	4.65324e-05	4.33224
CD16pMo	CC2_bottom	Years_of_Education1	EUR	0.0963747	0.154914	0.0586363	1.60741	0.60842	0.324198	4.05343e-09	9.32123e-09	0.43486	0.323325	0.331832	0.479082
CD16pMo	CC2_bottom	Years_of_Education2	EUR	0.0963747	0.164358	0.0260757	1.7054	0.270565	0.00989507	1.25478e-08	5.67354e-09	2.21163	0.749653	0.0134962	1.86979
CD16pMo	CC2_bottom	RA_ishigaki	EUR	0.0963747	0.141626	0.0728266	1.46953	0.755661	0.537957	1.63202e-09	2.87113e-08	0.0568424	0.0537949	0.477335	0.321176
CD16pMo	CC2_top	Lupus_langefeld	EUR	0.0981599	0.433984	0.160448	4.4212	1.63456	0.0355195	3.24652e-08	1.22378e-07	0.265286	0.465316	0.395394	0.402969
CD16pMo	CC2_top	ADHD_Demontis2018	EUR	0.0981599	-0.151473	0.0910538	-1.54312	0.927606	0.00680807	-1.25494e-07	3.60921e-08	-3.47703	-3.65479	0.999747	0.000110107
CD16pMo	CC2_top	AdultOnsetAsthma_Ferreira2019	EUR	0.0981599	0.32222	0.119876	3.2826	1.22123	0.0581579	-1.39604e-09	1.31544e-08	-0.106127	-0.191967	0.542259	0.265793
CD16pMo	CC2_top	AgeFirstBirth	EUR	0.0981599	0.020778	0.0717416	0.211675	0.730864	0.28565	-2.24592e-08	8.42219e-09	-2.66667	-2.45132	0.99617	0.00166667
CD16pMo	CC2_top	AgeOfInitiation_Liu2019	EUR	0.0981599	0.0226846	0.126262	0.231098	1.28629	0.548685	-2.88425e-08	1.08124e-08	-2.66754	-3.81558	0.99618	0.00166237
CD16pMo	CC2_top	Alzheimer	EUR	0.0981599	0.437886	0.248919	4.46095	2.53585	0.16192	2.54866e-08	3.00184e-08	0.849034	2.47216	0.197931	0.703485
CD16pMo	CC2_top	Alzheimers_Jansen2019	EUR	0.0981599	0.55934	0.169277	5.69825	1.72451	0.00687341	5.79474e-09	3.829e-09	1.51338	3.23992	0.065091	1.18648
CD16pMo	CC2_top	AlzheimersMaternal_Marioni2018	EUR	0.0981599	0.0523259	0.74932	0.533068	7.63367	0.952529	1.55792e-09	6.33223e-09	0.246031	2.79794	0.402829	0.394879
CD16pMo	CC2_top	AlzheimersPaternal_Marioni2018	EUR	0.0981599	-0.091829	0.631065	-0.935504	6.42895	0.767429	3.02839e-09	6.0248e-09	0.502654	4.60206	0.307604	0.512008
CD16pMo	CC2_top	AlzheimersProxy_Marioni2018	EUR	0.0981599	0.442652	0.190471	4.50949	1.94042	0.0683237	7.34009e-09	5.27685e-09	1.391	3.59519	0.0821129	1.08559
CD16pMo	CC2_top	Anorexia	EUR	0.0981599	0.1957	0.138159	1.99369	1.40749	0.478643	1.24113e-08	4.94002e-08	0.251239	0.396531	0.400815	0.397056
CD16pMo	CC2_top	AnorexiaNervosa_Duncan_2017	EUR	0.0981599	0.0145369	0.279558	0.148094	2.84798	0.763892	-1.17166e-08	1.0756e-07	-0.10893	-0.354282	0.543371	0.264904
CD16pMo	CC2_top	AtrialFibrillation_Nielsen2018	EUR	0.0981599	0.335036	0.073202	3.41316	0.745742	0.00153978	3.0588e-09	2.86805e-09	1.06651	0.893019	0.143097	0.84437
CD16pMo	CC2_top	Autism_Grove2019	EUR	0.0981599	-0.0369316	0.132604	-0.376239	1.35089	0.305078	-4.82105e-08	3.98831e-08	-1.2088	-1.66798	0.886629	0.0522579
CD16pMo	CC2_top	Autism	EUR	0.0981599	0.00726679	0.147729	0.0740301	1.50498	0.540748	-1.44951e-07	1.40892e-07	-1.02881	-1.86997	0.848216	0.0714936
CD16pMo	CC2_top	BDSCZ_Ruderfer2018	EUR	0.0981599	0.0736756	0.0459055	0.750567	0.46766	0.595139	-8.23629e-08	2.97347e-08	-2.76993	-1.6158	0.997197	0.00121922
CD16pMo	CC2_top	BIP_Stahl2019	EUR	0.0981599	0.0403439	0.0663363	0.411002	0.675798	0.385236	-1.54943e-07	4.79457e-08	-3.23163	-2.65323	0.999385	0.000267363
CD16pMo	CC2_top	Bipolar_Disorder	EUR	0.0981599	0.100642	0.135502	1.02528	1.38043	0.985388	-2.13337e-07	1.14448e-07	-1.86404	-3.14988	0.968842	0.0137469
CD16pMo	CC2_top	BipolarDisorder_Ruderfer2018	EUR	0.0981599	0.0486159	0.0762175	0.495272	0.776463	0.518419	-1.47294e-07	5.12915e-08	-2.87171	-2.75989	0.997959	0.000887427
CD16pMo	CC2_top	BMI1	EUR	0.0981599	0.0168544	0.0588057	0.171704	0.59908	0.175529	-4.64323e-08	1.65668e-08	-2.80274	-2.07687	0.997466	0.00110169
CD16pMo	CC2_top	Bone_Mineral_Density_Kemp_2017	EUR	0.0981599	0.289974	0.0646148	2.9541	0.658261	0.00250059	-2.34007e-08	4.53026e-08	-0.516541	-0.411044	0.697262	0.156604
CD16pMo	CC2_top	BreastCancer	EUR	0.0981599	0.375738	0.0973443	3.82782	0.991691	0.00368602	1.24066e-08	2.60365e-08	0.476509	0.566479	0.316856	0.499138
CD16pMo	CC2_top	CardioembolicStroke_Malik2018	EUR	0.0981599	0.456043	0.288807	4.64592	2.94221	0.207359	1.0055e-09	7.2564e-09	0.138567	0.480578	0.444896	0.351741
CD16pMo	CC2_top	CD_deLange2017	EUR	0.0981599	0.42402	0.0958743	4.31969	0.976715	0.00107953	7.09416e-08	8.46272e-08	0.838284	0.983031	0.200936	0.696943
CD16pMo	CC2_top	Celiac	EUR	0.0981599	0.663148	0.209512	6.75579	2.1344	0.00266376	1.39269e-07	1.35222e-07	1.02993	2.34486	0.151521	0.819526
CD16pMo	CC2_top	ChildOnsetAsthma_Ferreira2019	EUR	0.0981599	0.424609	0.102942	4.32569	1.04872	0.00124698	-5.03611e-09	1.31163e-08	-0.383957	-0.482181	0.649495	0.187424
CD16pMo	CC2_top	CigarettesPerDay_Liu2019	EUR	0.0981599	0.053363	0.0959798	0.543633	0.97779	0.64289	-1.23922e-08	1.12337e-08	-1.10313	-1.14577	0.865015	0.0629765
CD16pMo	CC2_top	Coronary_Artery_Disease_Howson_2017	EUR	0.0981599	0.151606	0.163165	1.54448	1.66223	0.741305	-5.40018e-08	6.44518e-08	-0.837864	-2.08364	0.798946	0.0974823
CD16pMo	CC2_top	Coronary_Artery_Disease	EUR	0.0981599	0.138226	0.136271	1.40817	1.38826	0.76668	-2.6072e-08	2.20631e-08	-1.1817	-1.79672	0.881338	0.0548576
CD16pMo	CC2_top	Crohns_Disease	EUR	0.0981599	0.335577	0.108944	3.41867	1.10986	0.030706	-3.42654e-08	1.39522e-07	-0.245591	-0.370646	0.597	0.224025
CD16pMo	CC2_top	DepressedAffect_Nagel2018	EUR	0.0981599	-0.06668	0.0523761	-0.6793	0.533579	0.00215061	-3.66924e-08	9.11483e-09	-4.02557	-2.77374	0.999972	1.23424e-05
CD16pMo	CC2_top	Depression_Nagel2018	EUR	0.0981599	-0.00465272	0.0774702	-0.0473994	0.789224	0.185821	-1.12305e-08	6.48553e-09	-1.73163	-1.66397	0.95833	0.018485
CD16pMo	CC2_top	DrinksPerWeek_Liu2019	EUR	0.0981599	0.0411836	0.0614333	0.419556	0.625849	0.352874	-2.21642e-08	6.4911e-09	-3.41455	-2.74808	0.999681	0.000138751
CD16pMo	CC2_top	DS	EUR	0.0981599	0.229009	0.15204	2.33301	1.5489	0.380593	-4.9609e-10	1.16427e-08	-0.0426095	-0.0748123	0.516994	0.286515
CD16pMo	CC2_top	ENIGMA2_MeanPutamen	EUR	0.0981599	0.420759	0.20152	4.28647	2.05297	0.0979562	2.15479e-07	1.36327e-07	1.5806	3.76714	0.0569844	1.24424
CD16pMo	CC2_top	Epilepsy_Anney_2014	EUR	0.0981599	0.204372	0.297403	2.08203	3.02978	0.716814	-2.22953e-09	4.79578e-08	-0.0464893	-0.164347	0.51854	0.285218
CD16pMo	CC2_top	Ever_Smoked	EUR	0.0981599	0.126902	0.161343	1.29281	1.64368	0.858342	-2.65267e-08	2.06068e-08	-1.28728	-2.56884	0.901002	0.0452744
CD16pMo	CC2_top	FastingGlucose_Manning	EUR	0.0981599	0.158578	0.189079	1.6155	1.92624	0.747318	-1.99595e-08	3.09084e-08	-0.645763	-1.48795	0.740783	0.130309
CD16pMo	CC2_top	FetalBirthWeight_Warrington2019	EUR	0.0981599	0.199399	0.0750415	2.03137	0.764482	0.176822	-5.74024e-09	1.86726e-08	-0.307414	-0.304839	0.620736	0.207093
CD16pMo	CC2_top	GeneralRiskTolerance_KarlssonLinner2019	EUR	0.0981599	-0.0982915	0.0465583	-1.00134	0.474311	6.34115e-05	-2.68367e-08	4.73591e-09	-5.66664	-3.42781	1	3.16226e-09
CD16pMo	CC2_top	HbA1C	EUR	0.0981599	0.362899	0.246734	3.69702	2.51359	0.274274	8.95997e-10	3.70518e-08	0.0241823	0.0735486	0.490354	0.309491
CD16pMo	CC2_top	HDL	EUR	0.0981599	0.424931	0.122248	4.32897	1.2454	0.00680079	6.63311e-08	3.01151e-08	2.20259	3.41248	0.0138119	1.85975
CD16pMo	CC2_top	Height1	EUR	0.0981599	0.361569	0.0776817	3.68347	0.791379	0.000700302	3.12341e-08	3.45198e-08	0.904819	0.862592	0.182781	0.73807
CD16pMo	CC2_top	IBD_deLange2017	EUR	0.0981599	0.396565	0.0858662	4.03999	0.874758	0.000775348	3.67237e-08	5.81975e-08	0.631018	0.675711	0.264014	0.578372
CD16pMo	CC2_top	IBD	EUR	0.0981599	0.282001	0.104877	2.87287	1.06843	0.0792266	-7.32209e-08	7.82136e-08	-0.936165	-1.1981	0.825406	0.0833324
CD16pMo	CC2_top	Insomnia_Jansen2019	EUR	0.0981599	0.0262702	0.0605658	0.267626	0.617011	0.236982	-1.38539e-08	5.12131e-09	-2.70514	-2.03738	0.996586	0.00148511
CD16pMo	CC2_top	Intelligence_SavageJansen2018	EUR	0.0981599	-0.00428678	0.042235	-0.0436713	0.430267	0.0153295	-6.50115e-08	1.44828e-08	-4.48886	-2.24401	0.999996	1.55486e-06
CD16pMo	CC2_top	IschemicStroke_Malik2018	EUR	0.0981599	0.361689	0.14478	3.68469	1.47494	0.0632577	4.05655e-10	3.46864e-09	0.116949	0.19869	0.45345	0.34347
CD16pMo	CC2_top	LargeArteryStroke_Malik2018	EUR	0.0981599	0.474144	0.633739	4.83032	6.45619	0.537025	-1.22077e-08	9.92495e-09	-1.23	-8.71689	0.890652	0.050292
CD16pMo	CC2_top	LDL	EUR	0.0981599	0.505344	0.120607	5.14817	1.22867	0.000466587	1.62568e-08	2.10489e-08	0.772337	0.975178	0.219958	0.657661
CD16pMo	CC2_top	Lean_Body_Mass_Zillikens_2017	EUR	0.0981599	0.371358	0.150374	3.78319	1.53193	0.0664173	3.41192e-08	4.01369e-08	0.850071	1.56996	0.197643	0.704119
CD16pMo	CC2_top	LongSleepDuration_Dashti2019	EUR	0.0981599	0.00933715	0.0972165	0.0951218	0.990389	0.360431	-4.60439e-09	5.15114e-09	-0.893857	-1.03758	0.814301	0.0892151
CD16pMo	CC2_top	Lupus	EUR	0.0981599	0.464098	0.215227	4.72798	2.19262	0.0929232	-4.13013e-08	1.81479e-07	-0.227582	-0.54226	0.590014	0.229138
CD16pMo	CC2_top	MaternalBirthWeight_Warrington2019	EUR	0.0981599	0.422371	0.0896463	4.30289	0.913268	0.000381974	1.76982e-08	1.9818e-08	0.893034	0.936516	0.185919	0.730675
CD16pMo	CC2_top	MDD_Howard2019	EUR	0.0981599	0.00494839	0.0529369	0.0504115	0.539292	0.0828402	-2.81216e-08	8.62323e-09	-3.26115	-2.37754	0.999445	0.000241017
CD16pMo	CC2_top	MDD_Wray2018	EUR	0.0981599	0.0219756	0.0908889	0.223875	0.925926	0.405647	-2.6837e-08	1.27277e-08	-2.10855	-2.4026	0.982508	0.00766375
CD16pMo	CC2_top	MedicationUse_Wu2019	EUR	0.0981599	0.197952	0.0887533	2.01662	0.90417	0.25517	1.77193e-08	2.4643e-08	0.71904	0.780201	0.236058	0.626981
CD16pMo	CC2_top	Menarche2017	EUR	0.0981599	0.0905005	0.0486148	0.92197	0.495261	0.874857	-3.60525e-08	1.89953e-08	-1.89797	-1.18705	0.97115	0.0127137
CD16pMo	CC2_top	Multiple_sclerosis	EUR	0.0981599	0.791571	0.250358	8.06409	2.55051	0.00188985	6.43728e-08	7.16925e-08	0.897901	2.37702	0.184619	0.733723
CD16pMo	CC2_top	Neuroticism_Nagel2018	EUR	0.0981599	-0.0586561	0.0454542	-0.597556	0.463062	0.000781602	-4.51995e-08	9.97354e-09	-4.53194	-2.81091	0.999997	1.26909e-06
CD16pMo	CC2_top	Neuroticism	EUR	0.0981599	0.0356964	0.075781	0.363655	0.772015	0.400331	-1.42643e-08	1.26102e-08	-1.13117	-1.0541	0.871009	0.0599774
CD16pMo	CC2_top	NumberChildrenEverBorn	EUR	0.0981599	0.0223059	0.114535	0.22724	1.16682	0.507938	-9.63235e-09	5.40742e-09	-1.78132	-2.57149	0.96257	0.0165677
CD16pMo	CC2_top	OvarianCancer	EUR	0.0981599	0.498602	0.23922	5.07948	2.43704	0.077138	2.33556e-08	2.60392e-08	0.89694	2.45424	0.184876	0.73312
CD16pMo	CC2_top	Parkinsons_23andMe_Corces2020	EUR	0.0981599	0.32172	0.219671	3.2775	2.23789	0.272042	5.25522e-09	5.78186e-09	0.908916	1.99651	0.181697	0.740652
CD16pMo	CC2_top	Primary_biliary_cirrhosis	EUR	0.0981599	0.481397	0.167866	4.90421	1.71013	0.0199244	1.09796e-07	1.51826e-07	0.723175	1.32881	0.234786	0.629328
CD16pMo	CC2_top	ProstateCancer	EUR	0.0981599	0.35005	0.150403	3.56612	1.53222	0.0840916	1.92496e-08	4.02533e-08	0.478212	0.928272	0.31625	0.49997
CD16pMo	CC2_top	ReactionTime_Davies2018	EUR	0.0981599	0.0728462	0.0516894	0.742117	0.526584	0.624037	-1.94005e-08	7.44982e-09	-2.60415	-1.55587	0.995395	0.00200458
CD16pMo	CC2_top	Rheumatoid_Arthritis	EUR	0.0981599	0.615614	0.17202	6.27154	1.75245	0.00131885	7.12681e-08	5.86486e-08	1.21517	2.45711	0.11215	0.9502
CD16pMo	CC2_top	Schizophrenia_Pardinas2018	EUR	0.0981599	0.0889986	0.0480938	0.906669	0.489953	0.849104	-7.60064e-08	4.28547e-08	-1.77358	-1.11005	0.961934	0.0168548
CD16pMo	CC2_top	Schizophrenia_Ruderfer2018	EUR	0.0981599	0.060127	0.0508302	0.612541	0.517831	0.456814	-7.1547e-08	4.40643e-08	-1.62369	-1.1362	0.947779	0.0232928
CD16pMo	CC2_top	Schizophrenia	EUR	0.0981599	0.0918007	0.0536661	0.935216	0.546721	0.905631	-5.69068e-08	4.96474e-08	-1.14622	-0.840219	0.874148	0.0584151
CD16pMo	CC2_top	SCZvsBD_Ruderfer2018	EUR	0.0981599	0.266742	0.104503	2.71743	1.06462	0.102483	2.54633e-08	4.69913e-08	0.541873	0.682238	0.293953	0.531722
CD16pMo	CC2_top	ShortSleepDuration_Dashti2019	EUR	0.0981599	0.0295325	0.0554454	0.300861	0.564848	0.219829	-1.58832e-08	4.8021e-09	-3.30755	-2.34162	0.999529	0.000204421
CD16pMo	CC2_top	SleepDuration_Dashti2019	EUR	0.0981599	-0.0170676	0.0458583	-0.173875	0.467179	0.0130909	-2.10888e-08	5.87132e-09	-3.59184	-2.06587	0.999836	7.13074e-05
CD16pMo	CC2_top	SmallVesselStroke_Malik2018	EUR	0.0981599	-0.167121	0.558027	-1.70253	5.68488	0.629828	-6.71118e-09	8.02778e-09	-0.835994	-5.60204	0.798421	0.0977681
CD16pMo	CC2_top	SmokingCessation_Liu2019	EUR	0.0981599	0.0610993	0.124862	0.622446	1.27203	0.76697	-1.39367e-08	8.75825e-09	-1.59126	-2.41512	0.944225	0.0249246
CD16pMo	CC2_top	SmokingInitiation_Liu2019	EUR	0.0981599	0.0610796	0.0507405	0.622246	0.516917	0.466734	-2.47422e-08	7.53368e-09	-3.28421	-2.11292	0.999489	0.000222132
CD16pMo	CC2_top	Stroke_Malik2018	EUR	0.0981599	-0.167121	0.558027	-1.70253	5.68488	0.629828	-6.71118e-09	8.02778e-09	-0.835994	-5.60204	0.798421	0.0977681
CD16pMo	CC2_top	SWB	EUR	0.0981599	-0.0545517	0.145977	-0.555743	1.48714	0.298318	-1.03092e-08	8.70057e-09	-1.18489	-1.97092	0.88197	0.0545463
CD16pMo	CC2_top	Triglycerides	EUR	0.0981599	0.384655	0.108111	3.91866	1.10138	0.00706734	4.14788e-08	2.40131e-08	1.72734	2.1832	0.0420532	1.3762
CD16pMo	CC2_top	Type_1_Diabetes	EUR	0.0981599	0.26738	0.217472	2.72392	2.21549	0.418826	-1.08337e-07	7.68747e-08	-1.40927	-3.2692	0.920622	0.0359184
CD16pMo	CC2_top	Type_2_Diabetes	EUR	0.0981599	0.189505	0.16709	1.93058	1.70223	0.584501	-4.74058e-09	3.38044e-08	-0.140236	-0.316035	0.555763	0.25511
CD16pMo	CC2_top	UC_deLange2017	EUR	0.0981599	0.348303	0.105103	3.54832	1.07074	0.0155778	-2.94261e-08	6.64695e-08	-0.442701	-0.625303	0.671009	0.173272
CD16pMo	CC2_top	Ulcerative_Colitis	EUR	0.0981599	0.412156	0.165267	4.19882	1.68365	0.0464708	-8.08326e-08	1.01156e-07	-0.799091	-1.76776	0.787881	0.103539
CD16pMo	CC2_top	VerbalNumericReasoning_Davies2018	EUR	0.0981599	-0.0584765	0.044812	-0.595727	0.45652	0.000681804	-7.91059e-08	1.73798e-08	-4.55159	-2.46234	0.999997	1.15615e-06
CD16pMo	CC2_top	Worry_Nagel2018	EUR	0.0981599	0.0303552	0.0487219	0.309242	0.496353	0.165522	-2.31741e-08	8.46513e-09	-2.73759	-1.68107	0.996905	0.00134603
CD16pMo	CC2_top	Years_of_Education1	EUR	0.0981599	0.238921	0.0975923	2.43399	0.994217	0.143241	1.4641e-09	1.59602e-08	0.0917345	0.117258	0.463454	0.333993
CD16pMo	CC2_top	Years_of_Education2	EUR	0.0981599	0.0520914	0.0442001	0.530679	0.450286	0.298195	-2.547e-08	9.27092e-09	-2.74729	-1.51709	0.996996	0.00130678
CD16pMo	CC2_top	RA_ishigaki	EUR	0.0981599	0.517176	0.119968	5.26871	1.22217	0.000249686	2.50326e-08	4.49664e-08	0.556696	0.831138	0.288868	0.539301
CD16pMo	CC3_bottom	Lupus_langefeld	EUR	0.0966465	-0.0216923	0.163239	-0.22445	1.68903	0.466879	-1.5697e-07	1.41237e-07	-1.11139	-2.23898	0.8668	0.0620813
CD16pMo	CC3_bottom	ADHD_Demontis2018	EUR	0.0966465	-0.0255375	0.0823645	-0.264236	0.852224	0.140748	-3.61912e-08	3.35323e-08	-1.07929	-1.08989	0.859772	0.0656168
CD16pMo	CC3_bottom	AdultOnsetAsthma_Ferreira2019	EUR	0.0966465	0.0754409	0.120978	0.780586	1.25175	0.85811	-4.01946e-09	1.01255e-08	-0.396963	-0.553994	0.654303	0.184221
CD16pMo	CC3_bottom	AgeFirstBirth	EUR	0.0966465	0.113868	0.0678861	1.17819	0.702417	0.800185	1.84124e-09	7.47517e-09	0.246314	0.205118	0.402719	0.394997
CD16pMo	CC3_bottom	AgeOfInitiation_Liu2019	EUR	0.0966465	0.0881805	0.0844036	0.912403	0.873323	0.920231	-3.28162e-10	7.58972e-09	-0.0432377	-0.044813	0.517244	0.286305
CD16pMo	CC3_bottom	Alzheimer	EUR	0.0966465	0.574779	0.293049	5.94723	3.03218	0.0873654	4.80336e-08	3.38315e-08	1.41979	4.56943	0.0778344	1.10883
CD16pMo	CC3_bottom	Alzheimers_Jansen2019	EUR	0.0966465	0.356036	0.171521	3.6839	1.77472	0.111621	4.39111e-09	3.43438e-09	1.27858	2.40966	0.100523	0.997734
CD16pMo	CC3_bottom	AlzheimersMaternal_Marioni2018	EUR	0.0966465	-0.377941	0.751245	-3.91055	7.77313	0.627033	-5.78008e-09	5.9597e-09	-0.969861	-10.0754	0.833942	0.0788641
CD16pMo	CC3_bottom	AlzheimersPaternal_Marioni2018	EUR	0.0966465	-0.174488	0.55965	-1.80543	5.79069	0.649824	-2.46576e-09	4.71156e-09	-0.523342	-3.65339	0.699632	0.15513
CD16pMo	CC3_bottom	AlzheimersProxy_Marioni2018	EUR	0.0966465	0.347573	0.316857	3.59633	3.27851	0.427051	4.89045e-09	7.34022e-09	0.666253	2.3374	0.252625	0.597524
CD16pMo	CC3_bottom	Anorexia	EUR	0.0966465	0.115334	0.118359	1.19336	1.22466	0.874224	1.34065e-08	4.55081e-08	0.294596	0.426948	0.384151	0.415498
CD16pMo	CC3_bottom	AnorexiaNervosa_Duncan_2017	EUR	0.0966465	0.126333	0.200766	1.30717	2.07733	0.882693	1.80346e-08	8.02121e-08	0.224836	0.54728	0.411053	0.386102
CD16pMo	CC3_bottom	AtrialFibrillation_Nielsen2018	EUR	0.0966465	0.167572	0.0652369	1.73386	0.675006	0.279744	2.37546e-09	2.73821e-09	0.867524	0.686751	0.192827	0.714831
CD16pMo	CC3_bottom	Autism_Grove2019	EUR	0.0966465	0.0941994	0.104381	0.974681	1.08003	0.981135	4.4153e-09	3.63161e-08	0.121579	0.155206	0.451616	0.345231
CD16pMo	CC3_bottom	Autism	EUR	0.0966465	0.0316959	0.124379	0.327957	1.28695	0.600222	-4.89986e-08	1.15534e-07	-0.424105	-0.641898	0.664255	0.177665
CD16pMo	CC3_bottom	BDSCZ_Ruderfer2018	EUR	0.0966465	0.120628	0.0436576	1.24814	0.451724	0.58312	6.00603e-09	2.59592e-08	0.231364	0.119407	0.408516	0.388791
CD16pMo	CC3_bottom	BIP_Stahl2019	EUR	0.0966465	0.184707	0.0611165	1.91116	0.632371	0.148734	5.00242e-08	4.15017e-08	1.20535	0.873521	0.114033	0.942968
CD16pMo	CC3_bottom	Bipolar_Disorder	EUR	0.0966465	0.133726	0.11689	1.38366	1.20946	0.751042	3.78321e-08	9.18523e-08	0.41188	0.577429	0.340214	0.468248
CD16pMo	CC3_bottom	BipolarDisorder_Ruderfer2018	EUR	0.0966465	0.196306	0.0768622	2.03117	0.795292	0.196974	5.75159e-08	4.77678e-08	1.20407	1.10601	0.114281	0.942026
CD16pMo	CC3_bottom	BMI1	EUR	0.0966465	0.126681	0.0597274	1.31076	0.617999	0.608271	2.57276e-09	1.63281e-08	0.157566	0.1172	0.437399	0.359122
CD16pMo	CC3_bottom	Bone_Mineral_Density_Kemp_2017	EUR	0.0966465	0.103586	0.0661137	1.07181	0.684077	0.915796	-3.86686e-09	4.45322e-08	-0.0868328	-0.0680847	0.534598	0.271973
CD16pMo	CC3_bottom	BreastCancer	EUR	0.0966465	0.290856	0.0899177	3.00949	0.930377	0.0326999	4.52489e-08	2.40157e-08	1.88414	2.05496	0.0297727	1.52618
CD16pMo	CC3_bottom	CardioembolicStroke_Malik2018	EUR	0.0966465	0.0859738	0.223502	0.88957	2.31257	0.961791	2.35495e-10	5.62431e-09	0.0418709	0.112555	0.483301	0.315782
CD16pMo	CC3_bottom	CD_deLange2017	EUR	0.0966465	0.0496602	0.0863238	0.513834	0.893191	0.585677	-7.33772e-08	7.43707e-08	-0.98664	-1.0097	0.838091	0.0767091
CD16pMo	CC3_bottom	Celiac	EUR	0.0966465	0.228054	0.152313	2.35967	1.57598	0.386461	5.91783e-08	1.12349e-07	0.526737	0.978042	0.299188	0.524055
CD16pMo	CC3_bottom	ChildOnsetAsthma_Ferreira2019	EUR	0.0966465	0.0667364	0.103256	0.69052	1.06839	0.769865	-9.5605e-09	1.26869e-08	-0.75357	-0.919825	0.774446	0.111009
CD16pMo	CC3_bottom	CigarettesPerDay_Liu2019	EUR	0.0966465	0.212916	0.0799886	2.20304	0.827641	0.141604	1.68779e-08	1.01527e-08	1.66239	1.57277	0.048217	1.3168
CD16pMo	CC3_bottom	Coronary_Artery_Disease_Howson_2017	EUR	0.0966465	0.120068	0.1527	1.24234	1.57999	0.877338	-1.24751e-08	4.88999e-08	-0.255114	-0.487696	0.600683	0.221355
CD16pMo	CC3_bottom	Coronary_Artery_Disease	EUR	0.0966465	0.235288	0.127795	2.43452	1.32229	0.277866	1.51466e-08	2.16769e-08	0.698741	1.06234	0.242357	0.615545
CD16pMo	CC3_bottom	Crohns_Disease	EUR	0.0966465	0.0777818	0.100338	0.804808	1.03819	0.850844	-7.21439e-08	1.12196e-07	-0.643014	-0.782661	0.739893	0.130831
CD16pMo	CC3_bottom	DepressedAffect_Nagel2018	EUR	0.0966465	-0.0109386	0.0463613	-0.113182	0.4797	0.0225287	-1.63535e-08	7.0761e-09	-2.3111	-1.26035	0.989586	0.00454636
CD16pMo	CC3_bottom	Depression_Nagel2018	EUR	0.0966465	0.068933	0.0605871	0.713249	0.626894	0.647168	-1.5394e-09	4.85593e-09	-0.317014	-0.231558	0.624383	0.204549
CD16pMo	CC3_bottom	DrinksPerWeek_Liu2019	EUR	0.0966465	0.172107	0.0631591	1.78079	0.653507	0.22872	5.43471e-09	5.94675e-09	0.913895	0.686766	0.180386	0.743797
CD16pMo	CC3_bottom	DS	EUR	0.0966465	0.132447	0.12285	1.37043	1.27113	0.769016	1.05451e-09	9.7043e-09	0.108664	0.159429	0.456735	0.340336
CD16pMo	CC3_bottom	ENIGMA2_MeanPutamen	EUR	0.0966465	0.57765	0.159093	5.97693	1.64613	0.00135905	3.2562e-07	1.044e-07	3.11896	5.53749	0.000907453	3.04218
CD16pMo	CC3_bottom	Epilepsy_Anney_2014	EUR	0.0966465	0.0677363	0.237381	0.700867	2.45618	0.903109	-9.60263e-09	3.84021e-08	-0.250055	-0.708729	0.598727	0.222771
CD16pMo	CC3_bottom	Ever_Smoked	EUR	0.0966465	0.070848	0.143235	0.733064	1.48205	0.857361	9.43694e-11	1.7328e-08	0.00544607	0.00935266	0.497827	0.302921
CD16pMo	CC3_bottom	FastingGlucose_Manning	EUR	0.0966465	0.247455	0.14823	2.56041	1.53373	0.301345	2.40388e-08	2.3263e-08	1.03335	1.8172	0.15072	0.821828
CD16pMo	CC3_bottom	FetalBirthWeight_Warrington2019	EUR	0.0966465	0.201398	0.0617187	2.08387	0.638603	0.0891472	1.53647e-08	1.38119e-08	1.11242	0.816683	0.132979	0.876217
CD16pMo	CC3_bottom	GeneralRiskTolerance_KarlssonLinner2019	EUR	0.0966465	-0.0100496	0.0468409	-0.103983	0.484662	0.0241173	-9.37662e-09	4.36723e-09	-2.14704	-1.22404	0.984105	0.00695856
CD16pMo	CC3_bottom	HbA1C	EUR	0.0966465	0.31167	0.203525	3.22485	2.10587	0.281136	2.74984e-08	2.97658e-08	0.923826	2.25723	0.177788	0.750096
CD16pMo	CC3_bottom	HDL	EUR	0.0966465	0.0727559	0.116038	0.752805	1.20064	0.837599	-1.5828e-08	2.77462e-08	-0.570456	-0.790947	0.715816	0.145199
CD16pMo	CC3_bottom	Height1	EUR	0.0966465	0.154859	0.0563449	1.60232	0.583	0.302186	1.23936e-08	2.48651e-08	0.498433	0.339897	0.30909	0.509916
CD16pMo	CC3_bottom	IBD_deLange2017	EUR	0.0966465	-0.0116755	0.0762024	-0.120807	0.788466	0.152287	-9.39726e-08	4.89678e-08	-1.91907	-1.72054	0.972512	0.0121049
CD16pMo	CC3_bottom	IBD	EUR	0.0966465	0.0408871	0.0891993	0.423058	0.922944	0.529641	-7.87252e-08	6.3823e-08	-1.23349	-1.29965	0.891304	0.0499742
CD16pMo	CC3_bottom	Insomnia_Jansen2019	EUR	0.0966465	0.105515	0.0571451	1.09176	0.59128	0.876709	-2.04442e-10	4.60978e-09	-0.0443496	-0.0305971	0.517687	0.285933
CD16pMo	CC3_bottom	Intelligence_SavageJansen2018	EUR	0.0966465	0.0717519	0.0366955	0.742416	0.379688	0.498114	-1.38159e-08	1.24169e-08	-1.11266	-0.483931	0.867073	0.0619441
CD16pMo	CC3_bottom	IschemicStroke_Malik2018	EUR	0.0966465	-0.0157764	0.12988	-0.163239	1.34387	0.377082	-2.69233e-09	3.15862e-09	-0.852373	-1.31871	0.802996	0.0952864
CD16pMo	CC3_bottom	LargeArteryStroke_Malik2018	EUR	0.0966465	0.663639	0.563769	6.86666	5.83331	0.289063	7.0026e-09	8.44569e-09	0.829133	5.38982	0.203515	0.691404
CD16pMo	CC3_bottom	LDL	EUR	0.0966465	0.243797	0.14503	2.52256	1.50062	0.311167	1.88204e-08	3.09385e-08	0.608315	1.11989	0.271489	0.566247
CD16pMo	CC3_bottom	Lean_Body_Mass_Zillikens_2017	EUR	0.0966465	0.14639	0.110368	1.5147	1.14197	0.651994	-6.33937e-10	3.01779e-08	-0.0210066	-0.02879	0.50838	0.293812
CD16pMo	CC3_bottom	LongSleepDuration_Dashti2019	EUR	0.0966465	-0.0251035	0.0828306	-0.259746	0.857047	0.14205	-7.30379e-09	4.42502e-09	-1.65057	-1.65849	0.950586	0.0220084
CD16pMo	CC3_bottom	Lupus	EUR	0.0966465	-0.14646	0.141374	-1.51542	1.4628	0.0915521	-3.55733e-07	1.35861e-07	-2.61835	-4.68196	0.995582	0.00192286
CD16pMo	CC3_bottom	MaternalBirthWeight_Warrington2019	EUR	0.0966465	0.287049	0.0707967	2.9701	0.732532	0.00891125	2.84465e-08	1.60136e-08	1.77639	1.49195	0.0378339	1.42212
CD16pMo	CC3_bottom	MDD_Howard2019	EUR	0.0966465	-0.0175434	0.0433441	-0.181521	0.44848	0.00984981	-1.49362e-08	6.18308e-09	-2.41566	-1.28477	0.992147	0.00342418
CD16pMo	CC3_bottom	MDD_Wray2018	EUR	0.0966465	-0.0126359	0.0791893	-0.130743	0.81937	0.170372	-1.49812e-08	1.05757e-08	-1.41657	-1.37018	0.921695	0.0354127
CD16pMo	CC3_bottom	MedicationUse_Wu2019	EUR	0.0966465	0.161628	0.0759674	1.67236	0.786034	0.393729	1.34418e-08	2.0823e-08	0.645526	0.588362	0.259293	0.586209
CD16pMo	CC3_bottom	Menarche2017	EUR	0.0966465	0.170704	0.054477	1.76628	0.563673	0.173009	1.63545e-08	1.97577e-08	0.827752	0.542397	0.203906	0.690571
CD16pMo	CC3_bottom	Multiple_sclerosis	EUR	0.0966465	0.168861	0.216997	1.7472	2.24527	0.731387	-3.00261e-09	7.23388e-08	-0.0415076	-0.108773	0.516554	0.286884
CD16pMo	CC3_bottom	Neuroticism_Nagel2018	EUR	0.0966465	0.00145802	0.0393758	0.0150861	0.407421	0.0177872	-1.74874e-08	7.28265e-09	-2.40123	-1.10964	0.99183	0.00356274
CD16pMo	CC3_bottom	Neuroticism	EUR	0.0966465	-0.0452211	0.0865366	-0.467902	0.895394	0.12981	-2.07627e-08	1.52094e-08	-1.36512	-1.54588	0.913892	0.0391049
CD16pMo	CC3_bottom	NumberChildrenEverBorn	EUR	0.0966465	0.111451	0.0999716	1.15318	1.0344	0.882342	4.42556e-10	4.46623e-09	0.0990895	0.120869	0.460534	0.336739
CD16pMo	CC3_bottom	OvarianCancer	EUR	0.0966465	0.580824	0.200778	6.00977	2.07745	0.0123777	4.69948e-08	2.18704e-08	2.14878	4.85225	0.0158258	1.80063
CD16pMo	CC3_bottom	Parkinsons_23andMe_Corces2020	EUR	0.0966465	0.262218	0.16161	2.71316	1.67218	0.288169	3.91845e-09	5.06868e-09	0.773071	1.46982	0.21974	0.658091
CD16pMo	CC3_bottom	Primary_biliary_cirrhosis	EUR	0.0966465	0.0876986	0.149827	0.907416	1.55026	0.952023	-8.6896e-08	1.54682e-07	-0.561771	-1.03872	0.712864	0.146993
CD16pMo	CC3_bottom	ProstateCancer	EUR	0.0966465	0.618848	0.13895	6.40322	1.43772	0.000166248	1.17469e-07	3.36944e-08	3.4863	5.62806	0.000244875	3.61105
CD16pMo	CC3_bottom	ReactionTime_Davies2018	EUR	0.0966465	0.153612	0.0485402	1.58942	0.502245	0.24385	5.51285e-09	7.29553e-09	0.755647	0.446955	0.22493	0.647952
CD16pMo	CC3_bottom	Rheumatoid_Arthritis	EUR	0.0966465	0.259519	0.118516	2.68524	1.22628	0.173315	3.50658e-08	4.3075e-08	0.814064	1.18484	0.207804	0.682346
CD16pMo	CC3_bottom	Schizophrenia_Pardinas2018	EUR	0.0966465	0.102143	0.0467158	1.05687	0.483368	0.906308	-3.57436e-09	3.8215e-08	-0.0935329	-0.0527354	0.53726	0.269816
CD16pMo	CC3_bottom	Schizophrenia_Ruderfer2018	EUR	0.0966465	0.0871697	0.050987	0.901944	0.527562	0.852542	-1.40287e-08	3.84098e-08	-0.365237	-0.224891	0.642533	0.192105
CD16pMo	CC3_bottom	Schizophrenia	EUR	0.0966465	0.0876866	0.0465237	0.907293	0.48138	0.847353	-2.04738e-08	3.78284e-08	-0.541229	-0.304416	0.705825	0.151303
CD16pMo	CC3_bottom	SCZvsBD_Ruderfer2018	EUR	0.0966465	0.264798	0.0923437	2.73986	0.955479	0.0640681	7.73585e-08	4.12419e-08	1.87573	2.06333	0.0303465	1.51789
CD16pMo	CC3_bottom	ShortSleepDuration_Dashti2019	EUR	0.0966465	0.00756076	0.0549233	0.0782311	0.56829	0.109223	-8.65741e-09	4.30733e-09	-2.00993	-1.29896	0.977781	0.00975863
CD16pMo	CC3_bottom	SleepDuration_Dashti2019	EUR	0.0966465	-0.0186207	0.0456654	-0.192669	0.472499	0.0143358	-1.49856e-08	5.50598e-09	-2.72169	-1.48766	0.996753	0.00141263
CD16pMo	CC3_bottom	SmallVesselStroke_Malik2018	EUR	0.0966465	0.223158	0.488143	2.30901	5.05081	0.792999	2.18129e-09	6.76089e-09	0.322634	1.90112	0.373486	0.427725
CD16pMo	CC3_bottom	SmokingCessation_Liu2019	EUR	0.0966465	0.0202796	0.114422	0.209833	1.18393	0.500293	-6.93282e-09	7.72002e-09	-0.898032	-1.22651	0.815416	0.0886209
CD16pMo	CC3_bottom	SmokingInitiation_Liu2019	EUR	0.0966465	0.049405	0.04188	0.511193	0.433332	0.260692	-7.03763e-09	5.95553e-09	-1.1817	-0.610677	0.881337	0.054858
CD16pMo	CC3_bottom	Stroke_Malik2018	EUR	0.0966465	0.223158	0.488143	2.30901	5.05081	0.792999	2.18129e-09	6.76089e-09	0.322634	1.90112	0.373486	0.427725
CD16pMo	CC3_bottom	SWB	EUR	0.0966465	0.17516	0.139075	1.81238	1.43901	0.571308	4.32247e-09	8.65153e-09	0.499619	0.837175	0.308672	0.510503
CD16pMo	CC3_bottom	Triglycerides	EUR	0.0966465	0.165051	0.10255	1.70778	1.06108	0.480307	2.16601e-09	2.34072e-08	0.0925363	0.111821	0.463136	0.334291
CD16pMo	CC3_bottom	Type_1_Diabetes	EUR	0.0966465	0.124144	0.177765	1.28452	1.83934	0.877124	-6.855e-09	6.8718e-08	-0.0997555	-0.21304	0.539731	0.267823
CD16pMo	CC3_bottom	Type_2_Diabetes	EUR	0.0966465	0.164109	0.143048	1.69803	1.48012	0.63728	2.14681e-09	2.62352e-08	0.0818294	0.143442	0.467391	0.330319
CD16pMo	CC3_bottom	UC_deLange2017	EUR	0.0966465	-0.00607598	0.0912209	-0.0628681	0.943862	0.255099	-7.91469e-08	5.06862e-08	-1.56151	-1.69035	0.940798	0.0265036
CD16pMo	CC3_bottom	Ulcerative_Colitis	EUR	0.0966465	0.0193351	0.122602	0.20006	1.26856	0.521127	-8.33492e-08	6.60241e-08	-1.2624	-1.85079	0.896598	0.047402
CD16pMo	CC3_bottom	VerbalNumericReasoning_Davies2018	EUR	0.0966465	0.0617466	0.036481	0.638891	0.377469	0.338043	-1.87307e-08	1.36566e-08	-1.37155	-0.592683	0.914898	0.0386272
CD16pMo	CC3_bottom	Worry_Nagel2018	EUR	0.0966465	0.00631246	0.0399005	0.0653149	0.41285	0.0243983	-1.48074e-08	6.4476e-09	-2.29657	-1.08745	0.989178	0.00472536
CD16pMo	CC3_bottom	Years_of_Education1	EUR	0.0966465	0.170671	0.0854416	1.76593	0.884063	0.38793	1.18315e-08	1.29934e-08	0.910581	0.947576	0.181258	0.741703
CD16pMo	CC3_bottom	Years_of_Education2	EUR	0.0966465	0.0864334	0.0415963	0.894326	0.430396	0.805856	-3.09932e-09	8.26168e-09	-0.375144	-0.186671	0.646223	0.189617
CD16pMo	CC3_bottom	RA_ishigaki	EUR	0.0966465	0.231916	0.083677	2.39963	0.865805	0.111939	2.78201e-08	3.04985e-08	0.912179	0.917521	0.180837	0.742712
CD16pMo	CC3_top	Lupus_langefeld	EUR	0.0993322	0.918469	0.197846	9.24644	1.99176	0.000741811	6.81102e-07	2.01162e-07	3.38583	9.73148	0.000354814	3.45
CD16pMo	CC3_top	ADHD_Demontis2018	EUR	0.0993322	-0.148728	0.0992904	-1.49728	0.99958	0.0109343	-1.38032e-07	4.68961e-08	-2.94336	-4.15681	0.998377	0.000705591
CD16pMo	CC3_top	AdultOnsetAsthma_Ferreira2019	EUR	0.0993322	0.591563	0.142132	5.9554	1.43088	0.000637516	3.32425e-08	1.42698e-08	2.32957	4.58175	0.00991443	2.00373
CD16pMo	CC3_top	AgeFirstBirth	EUR	0.0993322	0.0944227	0.0755979	0.950575	0.761062	0.948265	-1.19396e-08	9.60284e-09	-1.24334	-1.3301	0.893129	0.0490857
CD16pMo	CC3_top	AgeOfInitiation_Liu2019	EUR	0.0993322	0.18754	0.142743	1.88801	1.43703	0.538692	-1.4503e-08	1.34597e-08	-1.07751	-1.98049	0.859373	0.0658184
CD16pMo	CC3_top	Alzheimer	EUR	0.0993322	0.650496	0.276549	6.54869	2.78408	0.0575251	6.52404e-08	4.13417e-08	1.57808	6.19637	0.0572739	1.24204
CD16pMo	CC3_top	Alzheimers_Jansen2019	EUR	0.0993322	0.496251	0.208786	4.99587	2.1019	0.0680282	3.97255e-09	5.42504e-09	0.732262	2.15997	0.232004	0.634504
CD16pMo	CC3_top	AlzheimersMaternal_Marioni2018	EUR	0.0993322	-0.157004	0.908439	-1.58059	9.14546	0.774683	1.20008e-09	6.82159e-09	0.175923	2.09187	0.430177	0.366353
CD16pMo	CC3_top	AlzheimersPaternal_Marioni2018	EUR	0.0993322	-0.0908289	0.708391	-0.914396	7.13153	0.783914	3.48043e-09	6.64383e-09	0.523859	5.15678	0.300188	0.522606
CD16pMo	CC3_top	AlzheimersProxy_Marioni2018	EUR	0.0993322	0.408379	0.247547	4.11125	2.49211	0.238615	5.29625e-09	6.91888e-09	0.765478	2.5111	0.221994	0.65366
CD16pMo	CC3_top	Anorexia	EUR	0.0993322	0.0280488	0.139433	0.282374	1.4037	0.61013	-7.63923e-08	6.30465e-08	-1.21168	-2.43281	0.887183	0.0519867
CD16pMo	CC3_top	AnorexiaNervosa_Duncan_2017	EUR	0.0993322	-0.391137	0.301337	-3.93767	3.03363	0.0806145	-2.48061e-07	1.23355e-07	-2.01095	-7.51998	0.977834	0.00973466
CD16pMo	CC3_top	AtrialFibrillation_Nielsen2018	EUR	0.0993322	0.315196	0.08304	3.17315	0.835983	0.0094876	3.29966e-09	4.12579e-09	0.799765	0.953939	0.211924	0.673821
CD16pMo	CC3_top	Autism_Grove2019	EUR	0.0993322	-0.0602541	0.140851	-0.606591	1.41798	0.235848	-4.35295e-08	5.08942e-08	-0.855295	-1.53014	0.803806	0.0948488
CD16pMo	CC3_top	Autism	EUR	0.0993322	0.00408623	0.184002	0.041137	1.85239	0.592617	-1.13229e-07	1.6851e-07	-0.671942	-1.48433	0.74919	0.125408
CD16pMo	CC3_top	BDSCZ_Ruderfer2018	EUR	0.0993322	0.076758	0.0515814	0.77274	0.519282	0.661732	-8.02232e-08	3.70229e-08	-2.16685	-1.59547	0.984877	0.00661804
CD16pMo	CC3_top	BIP_Stahl2019	EUR	0.0993322	0.0168461	0.0711956	0.169594	0.716743	0.245357	-1.82022e-07	5.42656e-08	-3.35428	-3.1794	0.999602	0.000172825
CD16pMo	CC3_top	Bipolar_Disorder	EUR	0.0993322	0.163589	0.158119	1.64689	1.59182	0.684683	-2.11963e-07	1.33333e-07	-1.58972	-3.23267	0.944051	0.0250046
CD16pMo	CC3_top	BipolarDisorder_Ruderfer2018	EUR	0.0993322	-0.0312416	0.0828031	-0.314516	0.833598	0.115736	-2.27269e-07	6.00173e-08	-3.78672	-4.36606	0.999924	3.31485e-05
CD16pMo	CC3_top	BMI1	EUR	0.0993322	0.111085	0.0698734	1.11832	0.703431	0.866693	-7.15576e-09	2.14064e-08	-0.334282	-0.325975	0.630917	0.200028
CD16pMo	CC3_top	Bone_Mineral_Density_Kemp_2017	EUR	0.0993322	0.309127	0.0606232	3.11205	0.610308	0.000829815	-2.35755e-08	5.50051e-08	-0.428606	-0.415223	0.665895	0.176594
CD16pMo	CC3_top	BreastCancer	EUR	0.0993322	0.425658	0.123843	4.2852	1.24676	0.0101484	3.61896e-08	3.64963e-08	0.991599	1.64606	0.160697	0.793993
CD16pMo	CC3_top	CardioembolicStroke_Malik2018	EUR	0.0993322	0.82526	0.341595	8.30808	3.43891	0.0234616	1.14245e-08	9.64723e-09	1.18422	5.46035	0.118162	0.927521
CD16pMo	CC3_top	CD_deLange2017	EUR	0.0993322	0.7711	0.117621	7.76285	1.18412	5.12838e-07	5.09598e-07	1.26306e-07	4.03462	7.01063	2.73449e-05	4.56312
CD16pMo	CC3_top	Celiac	EUR	0.0993322	0.74492	0.186979	7.49928	1.88236	0.000362336	2.87086e-07	1.42342e-07	2.01688	4.74866	0.0218541	1.66047
CD16pMo	CC3_top	ChildOnsetAsthma_Ferreira2019	EUR	0.0993322	0.841628	0.125707	8.47287	1.26552	3.97584e-08	6.72022e-08	1.49742e-08	4.48787	6.45511	3.5969e-06	5.44407
CD16pMo	CC3_top	CigarettesPerDay_Liu2019	EUR	0.0993322	-0.0195484	0.105818	-0.196799	1.0653	0.258229	-2.77983e-08	1.51179e-08	-1.83877	-2.59448	0.967026	0.014562
CD16pMo	CC3_top	Coronary_Artery_Disease_Howson_2017	EUR	0.0993322	0.236597	0.177301	2.38187	1.78493	0.439217	-7.38082e-09	5.99958e-08	-0.123022	-0.288925	0.548955	0.260463
CD16pMo	CC3_top	Coronary_Artery_Disease	EUR	0.0993322	0.262822	0.148438	2.64589	1.49436	0.269972	2.80998e-09	2.96382e-08	0.0948095	0.197084	0.462233	0.335139
CD16pMo	CC3_top	Crohns_Disease	EUR	0.0993322	0.737439	0.190434	7.42397	1.91715	0.00180312	6.0437e-07	2.32944e-07	2.59448	6.56258	0.00473668	2.32453
CD16pMo	CC3_top	DepressedAffect_Nagel2018	EUR	0.0993322	0.026304	0.0522217	0.264809	0.525728	0.15905	-1.7275e-08	8.73085e-09	-1.97861	-1.3331	0.97607	0.010519
CD16pMo	CC3_top	Depression_Nagel2018	EUR	0.0993322	0.0517397	0.0669949	0.520875	0.674453	0.475743	-4.24881e-09	6.24143e-09	-0.680742	-0.639111	0.751983	0.123792
CD16pMo	CC3_top	DrinksPerWeek_Liu2019	EUR	0.0993322	0.119688	0.0806156	1.20492	0.811576	0.800819	-1.01027e-08	9.0617e-09	-1.11488	-1.27938	0.867549	0.0617058
CD16pMo	CC3_top	DS	EUR	0.0993322	-0.0210831	0.137054	-0.212249	1.37975	0.377601	-2.17103e-08	1.21058e-08	-1.79338	-3.28236	0.963544	0.0161285
CD16pMo	CC3_top	ENIGMA2_MeanPutamen	EUR	0.0993322	0.0718574	0.187967	0.723405	1.8923	0.883197	-7.92665e-08	1.61786e-07	-0.489946	-1.34108	0.687914	0.162466
CD16pMo	CC3_top	Epilepsy_Anney_2014	EUR	0.0993322	0.107109	0.333172	1.07829	3.35412	0.981283	-1.67238e-08	6.13543e-08	-0.272578	-1.23585	0.607411	0.216517
CD16pMo	CC3_top	Ever_Smoked	EUR	0.0993322	0.26767	0.169768	2.6947	1.70909	0.322785	-1.01951e-08	2.35809e-08	-0.432346	-1.01041	0.667255	0.175708
CD16pMo	CC3_top	FastingGlucose_Manning	EUR	0.0993322	-0.106619	0.191883	-1.07336	1.93173	0.283712	-8.80301e-08	3.53804e-08	-2.48811	-6.6461	0.993579	0.00279771
CD16pMo	CC3_top	FetalBirthWeight_Warrington2019	EUR	0.0993322	0.235646	0.0689282	2.3723	0.693916	0.0490095	1.10734e-08	1.91848e-08	0.577194	0.589643	0.281904	0.549898
CD16pMo	CC3_top	GeneralRiskTolerance_KarlssonLinner2019	EUR	0.0993322	0.09536	0.0614022	0.960011	0.61815	0.948417	-4.35985e-09	6.17679e-09	-0.705845	-0.569143	0.759858	0.119268
CD16pMo	CC3_top	HbA1C	EUR	0.0993322	0.221273	0.272376	2.22761	2.74207	0.650146	-3.73144e-08	5.18034e-08	-0.720309	-3.06299	0.764333	0.116718
CD16pMo	CC3_top	HDL	EUR	0.0993322	0.443167	0.160092	4.46147	1.61168	0.0361744	9.38581e-08	5.30312e-08	1.76987	4.69021	0.0383748	1.41595
CD16pMo	CC3_top	Height1	EUR	0.0993322	0.322174	0.0796155	3.2434	0.801508	0.00579857	1.30601e-08	3.82691e-08	0.341269	0.358176	0.36645	0.435985
CD16pMo	CC3_top	IBD_deLange2017	EUR	0.0993322	0.785918	0.108599	7.91201	1.0933	4.06235e-09	3.99856e-07	8.51245e-08	4.6973	7.31867	1.31809e-06	5.88006
CD16pMo	CC3_top	IBD	EUR	0.0993322	0.746683	0.132278	7.51703	1.33168	3.85094e-06	4.04512e-07	1.11941e-07	3.61361	6.67608	0.000150982	3.82107
CD16pMo	CC3_top	Insomnia_Jansen2019	EUR	0.0993322	0.0550655	0.0627783	0.554357	0.632004	0.481725	-1.09063e-08	5.6217e-09	-1.94004	-1.63226	0.973813	0.0115246
CD16pMo	CC3_top	Intelligence_SavageJansen2018	EUR	0.0993322	0.0531331	0.037547	0.534904	0.377994	0.215685	-3.23879e-08	1.43425e-08	-2.25818	-1.13446	0.988033	0.00522865
CD16pMo	CC3_top	IschemicStroke_Malik2018	EUR	0.0993322	0.618897	0.174503	6.23058	1.75676	0.00261919	7.866e-09	4.7573e-09	1.65346	3.85278	0.0491188	1.30875
CD16pMo	CC3_top	LargeArteryStroke_Malik2018	EUR	0.0993322	0.583334	0.7537	5.87256	7.58767	0.502601	-8.86101e-09	1.24517e-08	-0.711628	-6.82021	0.761652	0.118243
CD16pMo	CC3_top	LDL	EUR	0.0993322	0.327811	0.152163	3.30015	1.53186	0.130229	-3.80043e-08	4.42474e-08	-0.858905	-2.25914	0.804803	0.0943102
CD16pMo	CC3_top	Lean_Body_Mass_Zillikens_2017	EUR	0.0993322	0.344726	0.150563	3.47043	1.51575	0.110335	4.44125e-08	4.94938e-08	0.897335	2.01697	0.18477	0.733369
CD16pMo	CC3_top	LongSleepDuration_Dashti2019	EUR	0.0993322	-0.0974542	0.0926813	-0.981094	0.933044	0.0312189	-1.11023e-08	5.91409e-09	-1.87726	-2.52102	0.969759	0.0133364
CD16pMo	CC3_top	Lupus	EUR	0.0993322	1.18281	0.236743	11.9076	2.38335	1.02677e-05	1.10418e-06	2.35792e-07	4.68284	14.5552	1.41464e-06	5.84935
CD16pMo	CC3_top	MaternalBirthWeight_Warrington2019	EUR	0.0993322	0.264833	0.0881151	2.66614	0.887075	0.0601305	-2.00193e-08	2.39076e-08	-0.837359	-1.05183	0.798805	0.0975594
CD16pMo	CC3_top	MDD_Howard2019	EUR	0.0993322	0.103538	0.0510953	1.04234	0.514388	0.934487	-1.16368e-08	9.33e-09	-1.24725	-1.00097	0.893847	0.0487368
CD16pMo	CC3_top	MDD_Wray2018	EUR	0.0993322	0.00280945	0.0918919	0.0282833	0.925097	0.285219	-2.96664e-08	1.51337e-08	-1.96029	-2.71748	0.975019	0.0109869
CD16pMo	CC3_top	MedicationUse_Wu2019	EUR	0.0993322	-0.0425939	0.0869774	-0.428802	0.875621	0.10111	-5.99979e-08	2.91066e-08	-2.06131	-2.62423	0.980363	0.00861288
CD16pMo	CC3_top	Menarche2017	EUR	0.0993322	0.121978	0.0468773	1.22798	0.471925	0.629957	-7.961e-09	2.07915e-08	-0.382897	-0.264175	0.649102	0.187687
CD16pMo	CC3_top	Multiple_sclerosis	EUR	0.0993322	1.72682	0.355568	17.3843	3.57958	1.9199e-05	5.29069e-07	1.35212e-07	3.91287	19.2131	4.56019e-05	4.34102
CD16pMo	CC3_top	Neuroticism_Nagel2018	EUR	0.0993322	0.0105282	0.0430562	0.10599	0.433457	0.0386362	-3.11096e-08	9.29628e-09	-3.34646	-1.97403	0.999591	0.000177772
CD16pMo	CC3_top	Neuroticism	EUR	0.0993322	0.0871978	0.109596	0.877841	1.10332	0.906954	-2.60197e-09	1.73227e-08	-0.150206	-0.193973	0.559699	0.252046
CD16pMo	CC3_top	NumberChildrenEverBorn	EUR	0.0993322	0.017989	0.12622	0.181099	1.27069	0.515983	-1.04986e-08	6.39265e-09	-1.64229	-2.86733	0.949736	0.0223973
CD16pMo	CC3_top	OvarianCancer	EUR	0.0993322	0.401882	0.27648	4.04584	2.78339	0.296629	3.04219e-08	3.59942e-08	0.845189	3.13018	0.199003	0.701141
CD16pMo	CC3_top	Parkinsons_23andMe_Corces2020	EUR	0.0993322	0.0695842	0.23656	0.70052	2.3815	0.897399	-2.84383e-09	7.96258e-09	-0.357149	-1.06001	0.63951	0.194153
CD16pMo	CC3_top	Primary_biliary_cirrhosis	EUR	0.0993322	1.15146	0.228083	11.592	2.29616	5.58231e-06	1.165e-06	2.46404e-07	4.72799	13.9456	1.13377e-06	5.94547
CD16pMo	CC3_top	ProstateCancer	EUR	0.0993322	0.0831372	0.138006	0.836961	1.38934	0.906457	-5.53231e-08	4.40829e-08	-1.25498	-2.64845	0.895257	0.0480525
CD16pMo	CC3_top	ReactionTime_Davies2018	EUR	0.0993322	0.0578858	0.0565194	0.58275	0.568993	0.462827	-1.81602e-08	9.50002e-09	-1.9116	-1.47235	0.972036	0.0123176
CD16pMo	CC3_top	Rheumatoid_Arthritis	EUR	0.0993322	1.04604	0.181155	10.5308	1.82373	6.98001e-08	3.41732e-07	6.59624e-08	5.1807	11.514	1.10525e-07	6.95654
CD16pMo	CC3_top	Schizophrenia_Pardinas2018	EUR	0.0993322	0.0780364	0.0553118	0.78561	0.556836	0.700447	-9.40627e-08	5.52453e-08	-1.70264	-1.38778	0.955682	0.0196865
CD16pMo	CC3_top	Schizophrenia_Ruderfer2018	EUR	0.0993322	0.0653244	0.057037	0.657636	0.574205	0.552041	-6.33096e-08	5.0539e-08	-1.25269	-1.01491	0.894841	0.0482544
CD16pMo	CC3_top	Schizophrenia	EUR	0.0993322	0.0507367	0.0533608	0.510778	0.537195	0.363825	-8.76874e-08	5.04922e-08	-1.73665	-1.30378	0.958776	0.0182831
CD16pMo	CC3_top	SCZvsBD_Ruderfer2018	EUR	0.0993322	0.0257707	0.113084	0.259439	1.13844	0.512157	-1.24521e-07	5.65036e-08	-2.20377	-3.3153	0.98623	0.00602196
CD16pMo	CC3_top	ShortSleepDuration_Dashti2019	EUR	0.0993322	0.0766423	0.0631014	0.771576	0.635256	0.719328	-9.00875e-09	6.07575e-09	-1.48274	-1.35168	0.930928	0.0310838
CD16pMo	CC3_top	SleepDuration_Dashti2019	EUR	0.0993322	0.036452	0.0516925	0.366971	0.5204	0.222403	-1.05591e-08	7.56173e-09	-1.39639	-1.04824	0.918702	0.0368254
CD16pMo	CC3_top	SmallVesselStroke_Malik2018	EUR	0.0993322	0.335102	0.726204	3.37355	7.31087	0.740409	9.85444e-11	1.07478e-08	0.0091688	0.0858872	0.496342	0.304219
CD16pMo	CC3_top	SmokingCessation_Liu2019	EUR	0.0993322	0.158727	0.171414	1.59794	1.72566	0.728521	-6.23866e-09	1.18193e-08	-0.527836	-1.1037	0.701193	0.154162
CD16pMo	CC3_top	SmokingInitiation_Liu2019	EUR	0.0993322	0.100821	0.0646202	1.01498	0.650546	0.981612	-1.53785e-08	1.02257e-08	-1.50391	-1.33249	0.933697	0.0297939
CD16pMo	CC3_top	Stroke_Malik2018	EUR	0.0993322	0.335102	0.726204	3.37355	7.31087	0.740409	9.85444e-11	1.07478e-08	0.0091688	0.0858872	0.496342	0.304219
CD16pMo	CC3_top	SWB	EUR	0.0993322	-0.125645	0.182136	-1.2649	1.8336	0.206709	-1.20779e-08	1.26127e-08	-0.957592	-2.33924	0.830866	0.0804691
CD16pMo	CC3_top	Triglycerides	EUR	0.0993322	0.235728	0.126939	2.37313	1.27792	0.290392	1.18917e-08	3.91894e-08	0.303441	0.613912	0.380777	0.419329
CD16pMo	CC3_top	Type_1_Diabetes	EUR	0.0993322	1.03621	0.301839	10.4318	3.03868	0.000888169	2.60649e-07	1.09633e-07	2.37746	8.11324	0.00871613	2.05968
CD16pMo	CC3_top	Type_2_Diabetes	EUR	0.0993322	0.109344	0.189918	1.1008	1.91194	0.957748	-1.28834e-08	3.46262e-08	-0.37207	-0.860817	0.64508	0.190387
CD16pMo	CC3_top	UC_deLange2017	EUR	0.0993322	0.84985	0.136169	8.55564	1.37084	2.68214e-08	3.68066e-07	8.86524e-08	4.15179	7.86083	1.64944e-05	4.78266
CD16pMo	CC3_top	Ulcerative_Colitis	EUR	0.0993322	1.07083	0.257408	10.7803	2.59139	0.000160043	4.41059e-07	1.41049e-07	3.12699	9.81224	0.000883025	3.05403
CD16pMo	CC3_top	VerbalNumericReasoning_Davies2018	EUR	0.0993322	0.0201008	0.0447677	0.202359	0.450687	0.0783925	-3.21298e-08	1.9319e-08	-1.66312	-1.01666	0.951856	0.0214288
CD16pMo	CC3_top	Worry_Nagel2018	EUR	0.0993322	0.0821847	0.0469429	0.827372	0.472585	0.71498	-1.41635e-08	9.08758e-09	-1.55856	-1.04017	0.940449	0.0266645
CD16pMo	CC3_top	Years_of_Education1	EUR	0.0993322	0.110028	0.1002	1.10768	1.00874	0.915035	-2.59403e-08	1.75135e-08	-1.48116	-2.07754	0.930718	0.031182
CD16pMo	CC3_top	Years_of_Education2	EUR	0.0993322	0.0902934	0.0441447	0.909005	0.444415	0.837671	-1.32869e-08	1.06921e-08	-1.24269	-0.800266	0.893009	0.0491444
CD16pMo	CC3_top	RA_ishigaki	EUR	0.0993322	0.950832	0.11667	9.57225	1.17454	3.70098e-12	2.73636e-07	4.17308e-08	6.55716	9.03974	2.74216e-11	10.5619
CD16pMo	CC4_bottom	Lupus_langefeld	EUR	0.0978365	0.184332	0.134751	1.88408	1.3773	0.491099	7.73606e-08	1.0666e-07	0.725302	1.10266	0.234133	0.630537
CD16pMo	CC4_bottom	ADHD_Demontis2018	EUR	0.0978365	-0.108238	0.0742342	-1.10632	0.758757	0.00514434	-5.45114e-08	2.8863e-08	-1.88863	-1.64662	0.970529	0.0129915
CD16pMo	CC4_bottom	AdultOnsetAsthma_Ferreira2019	EUR	0.0978365	0.0877363	0.107485	0.896765	1.09862	0.924162	2.46417e-09	1.01343e-08	0.243151	0.339631	0.403944	0.393679
CD16pMo	CC4_bottom	AgeFirstBirth	EUR	0.0978365	-0.0481658	0.0763592	-0.492309	0.780478	0.0498291	-1.04569e-08	7.84749e-09	-1.33252	-1.16712	0.908655	0.0416012
CD16pMo	CC4_bottom	AgeOfInitiation_Liu2019	EUR	0.0978365	0.0422349	0.107355	0.431689	1.09728	0.60563	-1.02785e-08	9.09734e-09	-1.12983	-1.4101	0.870727	0.0601181
CD16pMo	CC4_bottom	Alzheimer	EUR	0.0978365	0.691504	0.320031	7.06795	3.27108	0.0616141	5.23228e-08	3.68489e-08	1.41993	4.93784	0.077814	1.10894
CD16pMo	CC4_bottom	Alzheimers_Jansen2019	EUR	0.0978365	0.486296	0.189259	4.9705	1.93444	0.0350255	6.27446e-09	3.66154e-09	1.71361	3.41158	0.0432999	1.36351
CD16pMo	CC4_bottom	AlzheimersMaternal_Marioni2018	EUR	0.0978365	-0.234778	0.65977	-2.3997	6.7436	0.650262	-3.73962e-09	6.54885e-09	-0.571034	-6.51859	0.716012	0.14508
CD16pMo	CC4_bottom	AlzheimersPaternal_Marioni2018	EUR	0.0978365	-0.172075	0.569146	-1.7588	5.81732	0.632599	-1.78222e-09	4.98914e-09	-0.35722	-2.64062	0.639536	0.194135
CD16pMo	CC4_bottom	AlzheimersProxy_Marioni2018	EUR	0.0978365	0.487373	0.310373	4.98151	3.17236	0.194741	4.91824e-09	7.48095e-09	0.657435	2.33187	0.255451	0.592693
CD16pMo	CC4_bottom	Anorexia	EUR	0.0978365	0.0890134	0.106977	0.909818	1.09342	0.934467	-1.56649e-10	4.06872e-08	-0.00385009	-0.00498869	0.501536	0.299698
CD16pMo	CC4_bottom	AnorexiaNervosa_Duncan_2017	EUR	0.0978365	-0.0995744	0.231566	-1.01776	2.36687	0.383199	-4.70295e-08	8.33718e-08	-0.564094	-1.42936	0.713655	0.146512
CD16pMo	CC4_bottom	AtrialFibrillation_Nielsen2018	EUR	0.0978365	0.152602	0.0654477	1.55976	0.66895	0.405337	3.55662e-09	2.88128e-09	1.23439	1.02823	0.10853	0.964452
CD16pMo	CC4_bottom	Autism_Grove2019	EUR	0.0978365	-0.0158549	0.0979514	-0.162055	1.00117	0.251506	2.93317e-10	3.32887e-08	0.0088113	0.0103106	0.496485	0.304094
CD16pMo	CC4_bottom	Autism	EUR	0.0978365	0.0527374	0.130634	0.539036	1.33523	0.728797	2.47811e-08	1.08992e-07	0.227365	0.324641	0.41007	0.387142
CD16pMo	CC4_bottom	BDSCZ_Ruderfer2018	EUR	0.0978365	0.108026	0.0406998	1.10415	0.415998	0.80246	1.54601e-08	2.59621e-08	0.595486	0.307262	0.275759	0.55947
CD16pMo	CC4_bottom	BIP_Stahl2019	EUR	0.0978365	0.146017	0.0620291	1.49246	0.634008	0.437278	5.87412e-08	4.15597e-08	1.41342	1.02393	0.0787665	1.10366
CD16pMo	CC4_bottom	Bipolar_Disorder	EUR	0.0978365	0.0608089	0.128402	0.621535	1.31242	0.77306	-3.23559e-08	9.55048e-08	-0.338788	-0.493846	0.632615	0.19886
CD16pMo	CC4_bottom	BipolarDisorder_Ruderfer2018	EUR	0.0978365	0.12251	0.0703422	1.25219	0.718977	0.726828	3.7655e-08	4.62113e-08	0.814843	0.722921	0.207581	0.682812
CD16pMo	CC4_bottom	BMI1	EUR	0.0978365	0.0646825	0.0652595	0.661129	0.667026	0.611652	-1.54726e-09	1.77789e-08	-0.0870276	-0.0704841	0.534675	0.27191
CD16pMo	CC4_bottom	Bone_Mineral_Density_Kemp_2017	EUR	0.0978365	0.00622232	0.0556131	0.0635991	0.568429	0.101282	-5.91724e-08	3.72397e-08	-1.58896	-1.04403	0.943965	0.0250441
CD16pMo	CC4_bottom	BreastCancer	EUR	0.0978365	0.0705217	0.0847204	0.720812	0.865938	0.746391	-1.03391e-09	2.14703e-08	-0.0481552	-0.0470264	0.519204	0.284662
CD16pMo	CC4_bottom	CardioembolicStroke_Malik2018	EUR	0.0978365	0.342429	0.244223	3.50001	2.49624	0.307852	4.103e-09	6.0279e-09	0.680668	1.96103	0.248041	0.605477
CD16pMo	CC4_bottom	CD_deLange2017	EUR	0.0978365	0.15266	0.0761629	1.56035	0.778471	0.472204	5.98011e-08	6.6509e-08	0.899144	0.821742	0.184288	0.734503
CD16pMo	CC4_bottom	Celiac	EUR	0.0978365	0.194672	0.153544	1.98977	1.56939	0.533429	4.98197e-08	1.11253e-07	0.447806	0.822455	0.327146	0.485258
CD16pMo	CC4_bottom	ChildOnsetAsthma_Ferreira2019	EUR	0.0978365	0.308746	0.105094	3.15573	1.07418	0.0536962	2.34046e-08	1.41496e-08	1.65408	2.23365	0.0490554	1.30931
CD16pMo	CC4_bottom	CigarettesPerDay_Liu2019	EUR	0.0978365	0.131714	0.0902536	1.34627	0.922494	0.70693	1.18557e-08	1.07499e-08	1.10287	1.10305	0.135042	0.869532
CD16pMo	CC4_bottom	Coronary_Artery_Disease_Howson_2017	EUR	0.0978365	0.113169	0.185537	1.15671	1.8964	0.934187	3.56191e-08	5.64301e-08	0.631207	1.39709	0.263952	0.578474
CD16pMo	CC4_bottom	Coronary_Artery_Disease	EUR	0.0978365	0.33172	0.159892	3.39056	1.63428	0.145115	4.87927e-08	2.48308e-08	1.96501	3.41008	0.0247067	1.60718
CD16pMo	CC4_bottom	Crohns_Disease	EUR	0.0978365	0.0860556	0.0905515	0.879586	0.925539	0.896165	-1.02452e-08	9.27318e-08	-0.110482	-0.111228	0.543987	0.264412
CD16pMo	CC4_bottom	DepressedAffect_Nagel2018	EUR	0.0978365	0.0165511	0.0476108	0.169171	0.486636	0.0885114	-5.74888e-09	7.45514e-09	-0.77113	-0.443637	0.779685	0.108081
CD16pMo	CC4_bottom	Depression_Nagel2018	EUR	0.0978365	0.0439985	0.0650607	0.449715	0.664995	0.404837	4.94757e-10	5.1572e-09	0.0959353	0.074422	0.461786	0.335559
CD16pMo	CC4_bottom	DrinksPerWeek_Liu2019	EUR	0.0978365	0.104715	0.0618327	1.0703	0.632001	0.911384	4.07536e-09	5.98208e-09	0.681262	0.51499	0.247853	0.605806
CD16pMo	CC4_bottom	DS	EUR	0.0978365	0.102836	0.113852	1.0511	1.1637	0.964911	7.43618e-09	9.20722e-09	0.807646	1.12141	0.209647	0.678511
CD16pMo	CC4_bottom	ENIGMA2_MeanPutamen	EUR	0.0978365	0.393106	0.150081	4.01799	1.53399	0.0428212	2.62278e-07	1.04092e-07	2.51968	4.4235	0.00587314	2.23113
CD16pMo	CC4_bottom	Epilepsy_Anney_2014	EUR	0.0978365	0.0574718	0.248801	0.587427	2.54303	0.870963	1.17927e-08	3.80998e-08	0.309521	0.870367	0.378463	0.421977
CD16pMo	CC4_bottom	Ever_Smoked	EUR	0.0978365	-0.0403065	0.145452	-0.411978	1.48669	0.340367	-1.87024e-08	1.68019e-08	-1.11311	-1.85664	0.867169	0.0618962
CD16pMo	CC4_bottom	FastingGlucose_Manning	EUR	0.0978365	0.0681706	0.142002	0.696781	1.45142	0.833659	9.5707e-09	2.29375e-08	0.417251	0.722569	0.338247	0.470765
CD16pMo	CC4_bottom	FetalBirthWeight_Warrington2019	EUR	0.0978365	0.110227	0.0708586	1.12665	0.724255	0.861046	7.29097e-09	1.55837e-08	0.46786	0.38754	0.319942	0.494928
CD16pMo	CC4_bottom	GeneralRiskTolerance_KarlssonLinner2019	EUR	0.0978365	-0.0353108	0.0448581	-0.360917	0.458501	0.00355501	-9.41109e-09	4.02293e-09	-2.33936	-1.23125	0.990342	0.00421497
CD16pMo	CC4_bottom	HbA1C	EUR	0.0978365	0.101588	0.201633	1.03834	2.06091	0.985073	-3.33769e-09	3.07753e-08	-0.108453	-0.273977	0.543182	0.265055
CD16pMo	CC4_bottom	HDL	EUR	0.0978365	0.240235	0.111487	2.45547	1.13952	0.205833	4.25386e-08	2.75243e-08	1.54549	2.12035	0.0611136	1.21386
CD16pMo	CC4_bottom	Height1	EUR	0.0978365	0.167437	0.0595124	1.7114	0.608285	0.244223	2.69983e-08	2.7012e-08	0.999494	0.739751	0.158778	0.79921
CD16pMo	CC4_bottom	IBD_deLange2017	EUR	0.0978365	0.112447	0.073922	1.14934	0.755566	0.843045	1.36113e-08	4.9948e-08	0.272509	0.249131	0.392615	0.406033
CD16pMo	CC4_bottom	IBD	EUR	0.0978365	0.0359084	0.0879547	0.367025	0.898997	0.483838	-5.14691e-08	6.77405e-08	-0.759799	-0.851107	0.776313	0.109963
CD16pMo	CC4_bottom	Insomnia_Jansen2019	EUR	0.0978365	0.0882384	0.058648	0.901896	0.599449	0.870184	8.64783e-10	4.5884e-09	0.188472	0.129425	0.425253	0.371352
CD16pMo	CC4_bottom	Intelligence_SavageJansen2018	EUR	0.0978365	0.0299652	0.0365545	0.306279	0.373628	0.0653035	-1.33625e-08	1.23234e-08	-1.08432	-0.468329	0.860888	0.0650532
CD16pMo	CC4_bottom	IschemicStroke_Malik2018	EUR	0.0978365	0.116565	0.166451	1.19143	1.70131	0.909885	-7.91913e-10	3.83895e-09	-0.206284	-0.38788	0.581715	0.235289
CD16pMo	CC4_bottom	LargeArteryStroke_Malik2018	EUR	0.0978365	-0.0254612	0.603181	-0.260243	6.16519	0.8338	2.38955e-09	8.63071e-09	0.276866	1.83921	0.390942	0.407888
CD16pMo	CC4_bottom	LDL	EUR	0.0978365	0.46871	0.190419	4.79074	1.9463	0.0586394	5.50184e-08	3.85671e-08	1.42656	3.26072	0.0768532	1.11434
CD16pMo	CC4_bottom	Lean_Body_Mass_Zillikens_2017	EUR	0.0978365	0.0723268	0.12048	0.739261	1.23144	0.831531	8.47697e-09	3.04852e-08	0.278069	0.384683	0.39048	0.408401
CD16pMo	CC4_bottom	LongSleepDuration_Dashti2019	EUR	0.0978365	-0.00931673	0.0809525	-0.0952275	0.827427	0.184114	-3.25617e-09	4.09935e-09	-0.794313	-0.739386	0.786494	0.104305
CD16pMo	CC4_bottom	Lupus	EUR	0.0978365	-0.116634	0.141875	-1.19213	1.45012	0.130351	-1.03489e-07	1.26645e-07	-0.817153	-1.36722	0.79308	0.100683
CD16pMo	CC4_bottom	MaternalBirthWeight_Warrington2019	EUR	0.0978365	0.237548	0.0823349	2.428	0.841556	0.094058	3.92662e-08	1.84585e-08	2.12727	2.05035	0.0166987	1.77732
CD16pMo	CC4_bottom	MDD_Howard2019	EUR	0.0978365	0.000516454	0.0434053	0.00527874	0.443651	0.0248209	-1.221e-08	5.78163e-09	-2.11186	-1.0518	0.982651	0.00760081
CD16pMo	CC4_bottom	MDD_Wray2018	EUR	0.0978365	-0.0607654	0.0760858	-0.621091	0.777684	0.0359032	-1.43647e-08	9.99151e-09	-1.43769	-1.31786	0.924739	0.033981
CD16pMo	CC4_bottom	MedicationUse_Wu2019	EUR	0.0978365	-0.033583	0.0748543	-0.343257	0.765096	0.0739474	-2.45395e-08	1.95949e-08	-1.25234	-1.07491	0.894777	0.0482853
CD16pMo	CC4_bottom	Menarche2017	EUR	0.0978365	0.102314	0.0563868	1.04576	0.576337	0.9366	4.17215e-09	2.1723e-08	0.192061	0.13837	0.423847	0.372791
CD16pMo	CC4_bottom	Multiple_sclerosis	EUR	0.0978365	0.00531885	0.208504	0.0543647	2.13115	0.657121	-1.55158e-08	7.36343e-08	-0.210714	-0.562766	0.583445	0.234
CD16pMo	CC4_bottom	Neuroticism_Nagel2018	EUR	0.0978365	-0.0320705	0.0397382	-0.327797	0.40617	0.00123063	-1.98658e-08	7.75573e-09	-2.56144	-1.26327	0.994788	0.00226947
CD16pMo	CC4_bottom	Neuroticism	EUR	0.0978365	0.0516113	0.0696824	0.527526	0.712233	0.514272	1.54952e-09	1.13157e-08	0.136935	0.115514	0.445541	0.351112
CD16pMo	CC4_bottom	NumberChildrenEverBorn	EUR	0.0978365	-0.00700687	0.112933	-0.0716181	1.15431	0.347836	-3.36887e-09	4.67888e-09	-0.720015	-0.920088	0.764242	0.116769
CD16pMo	CC4_bottom	OvarianCancer	EUR	0.0978365	0.352933	0.196346	3.60737	2.00687	0.222008	4.39173e-08	2.28767e-08	1.91974	4.49534	0.0274456	1.56153
CD16pMo	CC4_bottom	Parkinsons_23andMe_Corces2020	EUR	0.0978365	0.0321668	0.179352	0.328781	1.83318	0.710708	-1.4916e-09	5.24743e-09	-0.284253	-0.5595	0.611892	0.213326
CD16pMo	CC4_bottom	Primary_biliary_cirrhosis	EUR	0.0978365	0.269206	0.165268	2.75159	1.68922	0.291138	1.16355e-07	1.73161e-07	0.671945	1.3903	0.250809	0.600656
CD16pMo	CC4_bottom	ProstateCancer	EUR	0.0978365	0.148505	0.121245	1.51789	1.23926	0.676179	3.81398e-08	3.14177e-08	1.21396	1.82143	0.112382	0.949303
CD16pMo	CC4_bottom	ReactionTime_Davies2018	EUR	0.0978365	0.0862286	0.0486535	0.881353	0.497294	0.811355	1.62252e-09	7.33759e-09	0.221125	0.131546	0.412498	0.384578
CD16pMo	CC4_bottom	Rheumatoid_Arthritis	EUR	0.0978365	0.258754	0.124443	2.64476	1.27195	0.199846	6.27189e-08	4.62718e-08	1.35544	2.11319	0.0876382	1.05731
CD16pMo	CC4_bottom	Schizophrenia_Pardinas2018	EUR	0.0978365	0.134161	0.0450084	1.37128	0.460037	0.420058	2.77343e-08	3.65375e-08	0.759065	0.408983	0.223907	0.649933
CD16pMo	CC4_bottom	Schizophrenia_Ruderfer2018	EUR	0.0978365	0.0693458	0.0488017	0.708793	0.498809	0.559304	-2.17591e-09	3.57255e-08	-0.0609063	-0.0348911	0.524283	0.280434
CD16pMo	CC4_bottom	Schizophrenia	EUR	0.0978365	0.095043	0.0450085	0.971447	0.460038	0.950479	1.74883e-08	3.60558e-08	0.485034	0.259895	0.313826	0.503311
CD16pMo	CC4_bottom	SCZvsBD_Ruderfer2018	EUR	0.0978365	0.117673	0.100417	1.20275	1.02638	0.843431	1.11146e-08	4.37707e-08	0.253928	0.295787	0.399776	0.398184
CD16pMo	CC4_bottom	ShortSleepDuration_Dashti2019	EUR	0.0978365	-0.0322511	0.0509691	-0.329643	0.520962	0.0119659	-6.53309e-09	4.18643e-09	-1.56054	-0.982716	0.940684	0.0265564
CD16pMo	CC4_bottom	SleepDuration_Dashti2019	EUR	0.0978365	-0.0165425	0.0409183	-0.169083	0.418231	0.0058264	-9.70294e-09	4.94628e-09	-1.96167	-0.964856	0.975099	0.0109511
CD16pMo	CC4_bottom	SmallVesselStroke_Malik2018	EUR	0.0978365	0.750422	0.538065	7.67016	5.49963	0.192439	8.29081e-09	6.39895e-09	1.29565	7.1212	0.0975478	1.01078
CD16pMo	CC4_bottom	SmokingCessation_Liu2019	EUR	0.0978365	-0.0880063	0.122683	-0.899524	1.25396	0.122414	-1.41333e-08	7.7723e-09	-1.81841	-2.51538	0.9655	0.0152479
CD16pMo	CC4_bottom	SmokingInitiation_Liu2019	EUR	0.0978365	-0.0312861	0.0391695	-0.319779	0.400356	0.00109927	-1.24964e-08	5.263e-09	-2.37439	-1.08594	0.991211	0.00383387
CD16pMo	CC4_bottom	Stroke_Malik2018	EUR	0.0978365	0.750422	0.538065	7.67016	5.49963	0.192439	8.29081e-09	6.39895e-09	1.29565	7.1212	0.0975478	1.01078
CD16pMo	CC4_bottom	SWB	EUR	0.0978365	0.0419565	0.120673	0.428843	1.23342	0.642486	3.69523e-09	7.58957e-09	0.486883	0.715691	0.313171	0.504219
CD16pMo	CC4_bottom	Triglycerides	EUR	0.0978365	0.21281	0.0811963	2.17516	0.829918	0.142983	2.77018e-08	1.79595e-08	1.54246	1.42887	0.061481	1.21126
CD16pMo	CC4_bottom	Type_1_Diabetes	EUR	0.0978365	0.291399	0.222041	2.97843	2.26951	0.392423	2.22679e-08	8.17925e-08	0.272249	0.691321	0.392715	0.405922
CD16pMo	CC4_bottom	Type_2_Diabetes	EUR	0.0978365	0.104227	0.177338	1.06532	1.8126	0.971137	1.19527e-08	3.06596e-08	0.389851	0.797732	0.348323	0.458017
CD16pMo	CC4_bottom	UC_deLange2017	EUR	0.0978365	0.0514885	0.0893456	0.526271	0.913214	0.604509	-3.16184e-08	5.40658e-08	-0.584814	-0.676009	0.720664	0.142267
CD16pMo	CC4_bottom	Ulcerative_Colitis	EUR	0.0978365	-0.0342746	0.13779	-0.350325	1.40837	0.328086	-7.17232e-08	7.64433e-08	-0.938254	-1.59863	0.825943	0.08305
CD16pMo	CC4_bottom	VerbalNumericReasoning_Davies2018	EUR	0.0978365	0.0191247	0.0390192	0.195476	0.39882	0.0441171	-2.18907e-08	1.40202e-08	-1.56137	-0.693783	0.940781	0.0265114
CD16pMo	CC4_bottom	Worry_Nagel2018	EUR	0.0978365	-0.00810343	0.0392688	-0.0828263	0.401372	0.00753681	-1.73104e-08	6.65738e-09	-2.60018	-1.27443	0.995341	0.002028
CD16pMo	CC4_bottom	Years_of_Education1	EUR	0.0978365	0.0689026	0.0882098	0.704263	0.901604	0.742271	-3.30882e-09	1.29333e-08	-0.255836	-0.265001	0.600961	0.221153
CD16pMo	CC4_bottom	Years_of_Education2	EUR	0.0978365	0.0597126	0.0424002	0.610331	0.433378	0.366367	-8.70388e-10	8.77774e-09	-0.0991585	-0.0524232	0.539494	0.268014
CD16pMo	CC4_bottom	RA_ishigaki	EUR	0.0978365	0.291401	0.0891994	2.97845	0.911718	0.0345049	7.6765e-08	3.2962e-08	2.32889	2.52193	0.00993239	2.00295
CD16pMo	CC4_top	Lupus_langefeld	EUR	0.0974502	0.471467	0.118936	4.83803	1.22048	0.00292897	9.69146e-08	1.06752e-07	0.907846	1.38604	0.18198	0.739977
CD16pMo	CC4_top	ADHD_Demontis2018	EUR	0.0974502	0.195565	0.0761459	2.00682	0.781383	0.197551	2.3735e-08	3.41102e-08	0.695831	0.715865	0.243267	0.613916
CD16pMo	CC4_top	AdultOnsetAsthma_Ferreira2019	EUR	0.0974502	0.459465	0.125669	4.71487	1.28957	0.00426111	1.0858e-08	1.13049e-08	0.96047	1.50003	0.168409	0.773634
CD16pMo	CC4_top	AgeFirstBirth	EUR	0.0974502	0.224295	0.0633974	2.30164	0.650562	0.0456399	-1.49323e-09	7.28728e-09	-0.204909	-0.166349	0.581178	0.23569
CD16pMo	CC4_top	AgeOfInitiation_Liu2019	EUR	0.0974502	0.328934	0.108204	3.37541	1.11035	0.0366433	1.10102e-08	9.89252e-09	1.11299	1.507	0.132857	0.876615
CD16pMo	CC4_top	Alzheimer	EUR	0.0974502	0.14735	0.244138	1.51205	2.50526	0.839688	-1.45469e-08	3.12407e-08	-0.465639	-1.37942	0.679263	0.167962
CD16pMo	CC4_top	Alzheimers_Jansen2019	EUR	0.0974502	0.27889	0.166769	2.86187	1.71133	0.283813	-1.94478e-09	3.93316e-09	-0.494458	-1.05742	0.689509	0.16146
CD16pMo	CC4_top	AlzheimersMaternal_Marioni2018	EUR	0.0974502	-0.255343	0.64902	-2.62024	6.66002	0.550777	-4.27757e-09	4.73974e-09	-0.902491	-7.24326	0.816602	0.0879896
CD16pMo	CC4_top	AlzheimersPaternal_Marioni2018	EUR	0.0974502	0.248032	0.516879	2.54522	5.30404	0.772344	3.85721e-09	4.41355e-09	0.873946	5.71503	0.191074	0.718799
CD16pMo	CC4_top	AlzheimersProxy_Marioni2018	EUR	0.0974502	0.146871	0.195745	1.50714	2.00866	0.808684	-1.22972e-09	4.7908e-09	-0.256683	-0.583043	0.601288	0.220917
CD16pMo	CC4_top	Anorexia	EUR	0.0974502	0.134146	0.115534	1.37656	1.18557	0.751417	-1.0114e-08	4.69362e-08	-0.215485	-0.321921	0.585305	0.232618
CD16pMo	CC4_top	AnorexiaNervosa_Duncan_2017	EUR	0.0974502	0.230393	0.206086	2.36421	2.11479	0.520036	4.95344e-08	8.6641e-08	0.57172	1.50549	0.283756	0.547055
CD16pMo	CC4_top	AtrialFibrillation_Nielsen2018	EUR	0.0974502	0.294038	0.0586474	3.01731	0.601819	0.000745423	-3.08165e-10	2.53343e-09	-0.12164	-0.0890912	0.548408	0.260896
CD16pMo	CC4_top	Autism_Grove2019	EUR	0.0974502	0.179031	0.101909	1.83716	1.04576	0.427402	1.21597e-08	3.46519e-08	0.350911	0.427691	0.362828	0.4403
CD16pMo	CC4_top	Autism	EUR	0.0974502	0.038132	0.117775	0.391297	1.20856	0.611492	-1.41799e-07	1.08724e-07	-1.30421	-1.85474	0.903918	0.0438707
CD16pMo	CC4_top	BDSCZ_Ruderfer2018	EUR	0.0974502	0.201034	0.0421712	2.06294	0.432747	0.0153655	-4.10578e-10	2.64477e-08	-0.0155241	-0.00816555	0.506193	0.295684
CD16pMo	CC4_top	BIP_Stahl2019	EUR	0.0974502	0.175794	0.0504747	1.80394	0.517954	0.1232	-6.11559e-08	3.78009e-08	-1.61784	-1.06696	0.947152	0.0235804
CD16pMo	CC4_top	Bipolar_Disorder	EUR	0.0974502	0.419152	0.129533	4.30119	1.32923	0.0126492	1.09867e-07	1.13912e-07	0.964487	1.67689	0.167401	0.776242
CD16pMo	CC4_top	BipolarDisorder_Ruderfer2018	EUR	0.0974502	0.247166	0.0652897	2.53633	0.669981	0.022627	-2.15152e-09	4.44285e-08	-0.0484266	-0.0413463	0.519312	0.284572
CD16pMo	CC4_top	BMI1	EUR	0.0974502	0.23517	0.0619179	2.41324	0.63538	0.0266507	1.39472e-08	1.81841e-08	0.767	0.635354	0.221541	0.654546
CD16pMo	CC4_top	Bone_Mineral_Density_Kemp_2017	EUR	0.0974502	0.327476	0.0533033	3.36045	0.54698	2.56835e-05	-4.06413e-09	4.09847e-08	-0.0991621	-0.0715581	0.539495	0.268012
CD16pMo	CC4_top	BreastCancer	EUR	0.0974502	0.525585	0.0998182	5.39337	1.0243	5.31119e-05	5.90621e-08	2.6665e-08	2.21497	2.69053	0.0133811	1.87351
CD16pMo	CC4_top	CardioembolicStroke_Malik2018	EUR	0.0974502	0.258104	0.227965	2.64857	2.3393	0.481514	-3.43887e-09	6.15467e-09	-0.558742	-1.64361	0.711831	0.147623
CD16pMo	CC4_top	CD_deLange2017	EUR	0.0974502	0.399308	0.0912851	4.09756	0.936736	0.00203461	1.14756e-08	8.29289e-08	0.138379	0.157945	0.444971	0.351669
CD16pMo	CC4_top	Celiac	EUR	0.0974502	0.473309	0.173056	4.85693	1.77584	0.020408	2.44325e-08	1.20104e-07	0.203427	0.404022	0.4194	0.377371
CD16pMo	CC4_top	ChildOnsetAsthma_Ferreira2019	EUR	0.0974502	0.404789	0.0863734	4.1538	0.886333	0.000424266	-6.06254e-09	9.51371e-09	-0.637242	-0.581395	0.738016	0.131934
CD16pMo	CC4_top	CigarettesPerDay_Liu2019	EUR	0.0974502	0.22476	0.0810913	2.30641	0.832131	0.115831	6.29023e-09	1.03179e-08	0.609641	0.588008	0.27105	0.566951
CD16pMo	CC4_top	Coronary_Artery_Disease_Howson_2017	EUR	0.0974502	0.0958567	0.145735	0.983648	1.49549	0.991267	-1.34759e-07	4.11425e-08	-3.27542	-5.28916	0.999472	0.00022916
CD16pMo	CC4_top	Coronary_Artery_Disease	EUR	0.0974502	0.13198	0.129948	1.35433	1.33348	0.789494	-4.44308e-08	2.22877e-08	-1.99351	-3.11625	0.976897	0.0101512
CD16pMo	CC4_top	Crohns_Disease	EUR	0.0974502	0.471117	0.140334	4.83444	1.44006	0.0107768	1.12307e-07	1.52414e-07	0.736851	1.22061	0.230606	0.637129
CD16pMo	CC4_top	DepressedAffect_Nagel2018	EUR	0.0974502	0.142728	0.0431879	1.46463	0.443179	0.294755	-4.26036e-09	7.60467e-09	-0.560229	-0.328341	0.712338	0.147314
CD16pMo	CC4_top	Depression_Nagel2018	EUR	0.0974502	0.16349	0.0597766	1.67768	0.613407	0.26618	1.40037e-09	5.15011e-09	0.271911	0.210646	0.392845	0.405778
CD16pMo	CC4_top	DrinksPerWeek_Liu2019	EUR	0.0974502	0.244568	0.0609126	2.50968	0.625064	0.0157514	-7.34364e-10	5.84784e-09	-0.125579	-0.0929975	0.549967	0.259663
CD16pMo	CC4_top	DS	EUR	0.0974502	0.257479	0.108263	2.64216	1.11096	0.136007	-5.42928e-10	8.92026e-09	-0.0608645	-0.0820845	0.524266	0.280448
CD16pMo	CC4_top	ENIGMA2_MeanPutamen	EUR	0.0974502	0.378109	0.148775	3.88003	1.52668	0.0533463	1.3093e-07	1.10535e-07	1.18451	2.21896	0.118105	0.927732
CD16pMo	CC4_top	Epilepsy_Anney_2014	EUR	0.0974502	0.280533	0.188493	2.87873	1.93425	0.324179	-1.54627e-09	3.24799e-08	-0.047607	-0.114266	0.518985	0.284845
CD16pMo	CC4_top	Ever_Smoked	EUR	0.0974502	0.427233	0.134016	4.38412	1.37522	0.0104241	2.30438e-08	1.48272e-08	1.55415	2.28763	0.0600741	1.22131
CD16pMo	CC4_top	FastingGlucose_Manning	EUR	0.0974502	0.268569	0.162159	2.75596	1.66402	0.274878	-1.78712e-08	2.8047e-08	-0.637188	-1.34752	0.737999	0.131944
CD16pMo	CC4_top	FetalBirthWeight_Warrington2019	EUR	0.0974502	0.313523	0.0727718	3.21726	0.746759	0.00416919	1.26561e-08	2.06755e-08	0.612133	0.673925	0.270225	0.568275
CD16pMo	CC4_top	GeneralRiskTolerance_KarlssonLinner2019	EUR	0.0974502	0.199918	0.0475556	2.05149	0.487999	0.0319088	3.95085e-09	4.45286e-09	0.887263	0.51689	0.187469	0.727071
CD16pMo	CC4_top	HbA1C	EUR	0.0974502	0.591378	0.229443	6.06852	2.35447	0.040129	4.15121e-08	3.66757e-08	1.13187	3.41702	0.128845	0.889934
CD16pMo	CC4_top	HDL	EUR	0.0974502	-0.0572545	0.0936375	-0.587526	0.960876	0.104223	-1.01223e-07	2.22092e-08	-4.55769	-5.04971	0.999997	1.12308e-06
CD16pMo	CC4_top	Height1	EUR	0.0974502	0.286193	0.0645556	2.93681	0.662447	0.00397879	-1.59496e-08	2.99663e-08	-0.532252	-0.437422	0.702724	0.153215
CD16pMo	CC4_top	IBD_deLange2017	EUR	0.0974502	0.459192	0.0878544	4.71206	0.901531	0.000147185	6.2904e-08	6.21194e-08	1.01263	1.15313	0.155618	0.807939
CD16pMo	CC4_top	IBD	EUR	0.0974502	0.589835	0.116152	6.05268	1.19192	0.000149477	1.81983e-07	1.01818e-07	1.78733	3.01353	0.036942	1.43248
CD16pMo	CC4_top	Insomnia_Jansen2019	EUR	0.0974502	0.209239	0.0504202	2.14714	0.517394	0.0279081	2.29723e-09	4.49486e-09	0.51108	0.343808	0.304647	0.516203
CD16pMo	CC4_top	Intelligence_SavageJansen2018	EUR	0.0974502	0.199364	0.0330893	2.04581	0.339551	0.00267557	6.89651e-09	1.30314e-08	0.529224	0.241565	0.298325	0.52531
CD16pMo	CC4_top	IschemicStroke_Malik2018	EUR	0.0974502	0.175761	0.125423	1.8036	1.28705	0.529083	-5.03234e-09	3.02506e-09	-1.66355	-2.44464	0.951899	0.0214093
CD16pMo	CC4_top	LargeArteryStroke_Malik2018	EUR	0.0974502	1.36199	0.830721	13.9763	8.52457	0.0270533	2.15529e-09	9.08816e-09	0.237154	1.6589	0.406269	0.391187
CD16pMo	CC4_top	LDL	EUR	0.0974502	0.0707142	0.145765	0.725645	1.49579	0.853174	-8.50125e-08	3.21377e-08	-2.64525	-5.04845	0.995919	0.00177619
CD16pMo	CC4_top	Lean_Body_Mass_Zillikens_2017	EUR	0.0974502	0.305041	0.126653	3.13022	1.29967	0.101471	-1.41786e-08	3.40244e-08	-0.416719	-0.643422	0.661558	0.179432
CD16pMo	CC4_top	LongSleepDuration_Dashti2019	EUR	0.0974502	0.0340077	0.0773947	0.348975	0.794198	0.412206	-7.51145e-09	4.32282e-09	-1.73763	-1.70564	0.958862	0.018244
CD16pMo	CC4_top	Lupus	EUR	0.0974502	0.686894	0.165478	7.04867	1.69808	0.00060983	1.57076e-07	1.5408e-07	1.01945	2.07611	0.153996	0.812492
CD16pMo	CC4_top	MaternalBirthWeight_Warrington2019	EUR	0.0974502	0.28751	0.0685455	2.95032	0.70339	0.0060426	-3.65598e-08	1.63499e-08	-2.23608	-1.91578	0.987327	0.00553908
CD16pMo	CC4_top	MDD_Howard2019	EUR	0.0974502	0.211624	0.0421387	2.17161	0.432413	0.00704447	7.56055e-09	6.37763e-09	1.18548	0.650339	0.117914	0.928434
CD16pMo	CC4_top	MDD_Wray2018	EUR	0.0974502	0.237981	0.0853379	2.44208	0.875708	0.0991205	3.03028e-09	1.2687e-08	0.238849	0.277577	0.405611	0.39189
CD16pMo	CC4_top	MedicationUse_Wu2019	EUR	0.0974502	0.334829	0.0657219	3.4359	0.674415	0.000376048	4.99005e-08	1.9197e-08	2.59939	2.18905	0.00466942	2.33074
CD16pMo	CC4_top	Menarche2017	EUR	0.0974502	0.223718	0.0397472	2.29571	0.407872	0.00180492	1.34679e-08	1.5653e-08	0.860404	0.446913	0.194783	0.710449
CD16pMo	CC4_top	Multiple_sclerosis	EUR	0.0974502	1.34468	0.293382	13.7986	3.01058	3.78527e-06	2.86547e-07	8.05469e-08	3.55751	10.5025	0.000187191	3.72772
CD16pMo	CC4_top	Neuroticism_Nagel2018	EUR	0.0974502	0.21386	0.039172	2.19456	0.40197	0.00328692	1.22233e-08	7.86116e-09	1.5549	0.775616	0.0599854	1.22195
CD16pMo	CC4_top	Neuroticism	EUR	0.0974502	0.132244	0.0699719	1.35704	0.718027	0.621211	-3.13422e-09	1.09497e-08	-0.286239	-0.233651	0.612652	0.212786
CD16pMo	CC4_top	NumberChildrenEverBorn	EUR	0.0974502	0.293565	0.0951523	3.01246	0.97642	0.0395368	3.66523e-09	4.42299e-09	0.828678	1.00103	0.203643	0.69113
CD16pMo	CC4_top	OvarianCancer	EUR	0.0974502	0.444458	0.22322	4.56087	2.29061	0.11778	8.09625e-09	2.22112e-08	0.364512	0.834491	0.357738	0.446435
CD16pMo	CC4_top	Parkinsons_23andMe_Corces2020	EUR	0.0974502	0.389331	0.206714	3.99518	2.12123	0.120025	6.66057e-09	6.22047e-09	1.07075	2.49839	0.142141	0.847281
CD16pMo	CC4_top	Primary_biliary_cirrhosis	EUR	0.0974502	0.468828	0.175192	4.81095	1.79776	0.0372137	1.43288e-07	1.89103e-07	0.757725	1.71766	0.224308	0.649155
CD16pMo	CC4_top	ProstateCancer	EUR	0.0974502	0.615118	0.118761	6.31213	1.21869	3.01866e-05	7.55948e-08	3.55223e-08	2.1281	3.63948	0.0166645	1.77821
CD16pMo	CC4_top	ReactionTime_Davies2018	EUR	0.0974502	0.217354	0.0384283	2.23041	0.394338	0.00265629	5.03577e-09	6.31975e-09	0.79683	0.408276	0.212775	0.67208
CD16pMo	CC4_top	Rheumatoid_Arthritis	EUR	0.0974502	0.712508	0.161044	7.31151	1.65258	8.7013e-05	1.31842e-07	5.68551e-08	2.31891	4.45481	0.0101999	1.9914
CD16pMo	CC4_top	Schizophrenia_Pardinas2018	EUR	0.0974502	0.204562	0.0447117	2.09915	0.458816	0.0177546	3.16389e-08	4.0544e-08	0.780361	0.466794	0.217589	0.662363
CD16pMo	CC4_top	Schizophrenia_Ruderfer2018	EUR	0.0974502	0.196261	0.0479834	2.01396	0.492389	0.0422517	2.19398e-08	3.66635e-08	0.59841	0.351903	0.274783	0.56101
CD16pMo	CC4_top	Schizophrenia	EUR	0.0974502	0.190291	0.045568	1.9527	0.467603	0.0448654	1.50366e-08	3.99595e-08	0.376296	0.223628	0.353348	0.451797
CD16pMo	CC4_top	SCZvsBD_Ruderfer2018	EUR	0.0974502	0.307092	0.098313	3.15127	1.00885	0.0317204	5.01953e-08	4.35711e-08	1.15203	1.33762	0.124654	0.904294
CD16pMo	CC4_top	ShortSleepDuration_Dashti2019	EUR	0.0974502	0.220446	0.0490695	2.26214	0.503534	0.0110207	-8.81328e-10	4.5435e-09	-0.193975	-0.132235	0.576902	0.238898
CD16pMo	CC4_top	SleepDuration_Dashti2019	EUR	0.0974502	0.126345	0.041284	1.29651	0.423642	0.481215	-5.45203e-09	5.31807e-09	-1.02519	-0.541239	0.847363	0.0719304
CD16pMo	CC4_top	SmallVesselStroke_Malik2018	EUR	0.0974502	-0.0593194	0.446805	-0.608716	4.58495	0.722628	-5.68217e-09	6.56425e-09	-0.865625	-4.95235	0.806652	0.0933138
CD16pMo	CC4_top	SmokingCessation_Liu2019	EUR	0.0974502	0.505423	0.165682	5.18648	1.70017	0.0136465	2.24264e-08	1.18073e-08	1.89937	3.99136	0.0287581	1.54124
CD16pMo	CC4_top	SmokingInitiation_Liu2019	EUR	0.0974502	0.266642	0.0427321	2.73619	0.438502	0.000123857	7.35818e-09	6.14556e-09	1.19732	0.637558	0.115592	0.937074
CD16pMo	CC4_top	Stroke_Malik2018	EUR	0.0974502	-0.0593194	0.446805	-0.608716	4.58495	0.722628	-5.68217e-09	6.56425e-09	-0.865625	-4.95235	0.806652	0.0933138
CD16pMo	CC4_top	SWB	EUR	0.0974502	0.207648	0.123798	2.13081	1.27037	0.37684	4.68141e-09	8.29595e-09	0.5643	0.909666	0.286275	0.543217
CD16pMo	CC4_top	Triglycerides	EUR	0.0974502	0.0322671	0.0881352	0.331114	0.904413	0.459841	-7.18333e-08	2.34037e-08	-3.06931	-3.7052	0.998927	0.000466147
CD16pMo	CC4_top	Type_1_Diabetes	EUR	0.0974502	0.836723	0.23007	8.58617	2.3609	0.000298196	2.04671e-07	7.37976e-08	2.77341	6.40108	0.0027736	2.55696
CD16pMo	CC4_top	Type_2_Diabetes	EUR	0.0974502	0.321157	0.131697	3.2956	1.35143	0.0801071	9.73185e-09	2.31901e-08	0.419656	0.650246	0.337368	0.471896
CD16pMo	CC4_top	UC_deLange2017	EUR	0.0974502	0.551181	0.121871	5.65603	1.2506	0.000430205	1.04409e-07	7.64234e-08	1.36619	2.23552	0.0859393	1.06581
CD16pMo	CC4_top	Ulcerative_Colitis	EUR	0.0974502	0.835538	0.200304	8.574	2.05545	0.000573899	1.95217e-07	1.11539e-07	1.75021	4.36264	0.0400414	1.39749
CD16pMo	CC4_top	VerbalNumericReasoning_Davies2018	EUR	0.0974502	0.167336	0.0374056	1.71714	0.383843	0.0634643	9.76725e-09	1.58273e-08	0.617115	0.309058	0.26858	0.570927
CD16pMo	CC4_top	Worry_Nagel2018	EUR	0.0974502	0.246234	0.0409702	2.52677	0.420422	0.000359006	1.79209e-08	7.23671e-09	2.47639	1.31775	0.00663586	2.1781
CD16pMo	CC4_top	Years_of_Education1	EUR	0.0974502	0.248071	0.0765776	2.54561	0.785813	0.0491284	7.22543e-10	1.1915e-08	0.0606415	0.0578679	0.475822	0.322555
CD16pMo	CC4_top	Years_of_Education2	EUR	0.0974502	0.172746	0.0377428	1.77266	0.387304	0.0474057	-3.36247e-09	8.01307e-09	-0.419623	-0.20252	0.66262	0.178736
CD16pMo	CC4_top	RA_ishigaki	EUR	0.0974502	0.569523	0.10782	5.84425	1.10641	1.58331e-05	5.90508e-08	3.88095e-08	1.52156	1.9497	0.06406	1.19341
CD16pMo	CC5_bottom	Lupus_langefeld	EUR	0.0964619	0.655632	0.137333	6.79679	1.42371	3.10984e-07	3.3909e-07	8.73847e-08	3.88043	4.84604	5.21357e-05	4.28286
CD16pMo	CC5_bottom	ADHD_Demontis2018	EUR	0.0964619	0.0970436	0.0596083	1.00603	0.617946	0.992207	-5.11062e-09	2.58724e-08	-0.197532	-0.153984	0.578294	0.237851
CD16pMo	CC5_bottom	AdultOnsetAsthma_Ferreira2019	EUR	0.0964619	0.487966	0.0863415	5.05864	0.895083	2.96176e-05	2.29832e-08	8.71956e-09	2.63582	3.16037	0.00419676	2.37709
CD16pMo	CC5_bottom	AgeFirstBirth	EUR	0.0964619	0.180175	0.0466798	1.86784	0.483919	0.0754842	5.91077e-09	5.39883e-09	1.09482	0.658472	0.136797	0.863924
CD16pMo	CC5_bottom	AgeOfInitiation_Liu2019	EUR	0.0964619	0.133828	0.0738033	1.38736	0.765103	0.612287	-6.11879e-11	6.73133e-09	-0.00909002	-0.00835567	0.503626	0.297892
CD16pMo	CC5_bottom	Alzheimer	EUR	0.0964619	0.321616	0.163838	3.33412	1.69847	0.161879	8.93179e-09	2.04903e-08	0.435903	0.848319	0.331454	0.479577
CD16pMo	CC5_bottom	Alzheimers_Jansen2019	EUR	0.0964619	0.421525	0.119363	4.36985	1.23741	0.00536518	3.03666e-09	2.76355e-09	1.09883	1.6511	0.135922	0.86671
CD16pMo	CC5_bottom	AlzheimersMaternal_Marioni2018	EUR	0.0964619	-0.137771	0.587516	-1.42824	6.09065	0.690372	-4.56181e-09	5.07064e-09	-0.899652	-7.95178	0.815847	0.0883911
CD16pMo	CC5_bottom	AlzheimersPaternal_Marioni2018	EUR	0.0964619	-0.470584	0.544828	-4.87844	5.64812	0.216527	-6.49489e-09	4.17883e-09	-1.55424	-9.62315	0.939936	0.0269017
CD16pMo	CC5_bottom	AlzheimersProxy_Marioni2018	EUR	0.0964619	0.259929	0.130145	2.69463	1.34919	0.227128	-3.84178e-10	4.06347e-09	-0.0945444	-0.18215	0.537662	0.269491
CD16pMo	CC5_bottom	Anorexia	EUR	0.0964619	0.266466	0.0923969	2.7624	0.957859	0.0631874	6.49558e-08	3.5734e-08	1.81776	2.06749	0.0345506	1.46155
CD16pMo	CC5_bottom	AnorexiaNervosa_Duncan_2017	EUR	0.0964619	0.229781	0.16465	2.38209	1.70689	0.409023	7.13774e-08	6.88797e-08	1.03626	2.16714	0.15004	0.823793
CD16pMo	CC5_bottom	AtrialFibrillation_Nielsen2018	EUR	0.0964619	0.167291	0.0431517	1.73427	0.447344	0.0995344	-8.27725e-11	1.90585e-09	-0.0434308	-0.0239297	0.517321	0.28624
CD16pMo	CC5_bottom	Autism_Grove2019	EUR	0.0964619	0.213181	0.0772409	2.21	0.800739	0.127127	3.57226e-08	2.72844e-08	1.30927	1.25646	0.0952222	1.02126
CD16pMo	CC5_bottom	Autism	EUR	0.0964619	0.0537266	0.0986806	0.556972	1.023	0.662825	-6.20905e-08	9.34369e-08	-0.664518	-0.813767	0.746821	0.126784
CD16pMo	CC5_bottom	BDSCZ_Ruderfer2018	EUR	0.0964619	0.245395	0.0360893	2.54396	0.37413	7.67453e-05	7.33719e-08	2.29457e-08	3.19763	1.45921	0.000692817	3.15938
CD16pMo	CC5_bottom	BIP_Stahl2019	EUR	0.0964619	0.240153	0.0455083	2.48961	0.471775	0.00166868	7.11452e-08	3.31334e-08	2.14723	1.2427	0.0158874	1.79895
CD16pMo	CC5_bottom	Bipolar_Disorder	EUR	0.0964619	0.45446	0.0973301	4.71129	1.009	0.000172414	2.55585e-07	7.70212e-08	3.31838	3.89196	0.000452711	3.34418
CD16pMo	CC5_bottom	BipolarDisorder_Ruderfer2018	EUR	0.0964619	0.27932	0.0523621	2.89565	0.542827	0.000571037	8.75226e-08	3.46765e-08	2.52397	1.68303	0.00580186	2.23643
CD16pMo	CC5_bottom	BMI1	EUR	0.0964619	0.170544	0.0529234	1.76799	0.548645	0.160798	8.932e-09	1.45374e-08	0.614413	0.40689	0.269471	0.569488
CD16pMo	CC5_bottom	Bone_Mineral_Density_Kemp_2017	EUR	0.0964619	0.0834038	0.05443	0.86463	0.564264	0.809677	-5.41277e-08	3.90127e-08	-1.38744	-0.95304	0.917346	0.0374668
CD16pMo	CC5_bottom	BreastCancer	EUR	0.0964619	0.180721	0.0876789	1.87349	0.908948	0.3346	-1.74951e-09	2.3459e-08	-0.0745772	-0.079575	0.529724	0.27595
CD16pMo	CC5_bottom	CardioembolicStroke_Malik2018	EUR	0.0964619	0.211895	0.174311	2.19666	1.80704	0.505643	3.71791e-09	4.55949e-09	0.815423	1.77698	0.207415	0.68316
CD16pMo	CC5_bottom	CD_deLange2017	EUR	0.0964619	0.489923	0.0760818	5.07893	0.788723	1.8911e-06	1.99707e-07	6.68913e-08	2.98554	2.74868	0.00141537	2.84913
CD16pMo	CC5_bottom	Celiac	EUR	0.0964619	0.774814	0.158056	8.03232	1.63853	7.66417e-07	3.4708e-07	9.78604e-08	3.54668	5.73941	0.000195056	3.70984
CD16pMo	CC5_bottom	ChildOnsetAsthma_Ferreira2019	EUR	0.0964619	0.503708	0.0830185	5.22183	0.860635	3.19221e-06	3.05352e-08	1.03796e-08	2.94185	2.92358	0.0016313	2.78747
CD16pMo	CC5_bottom	CigarettesPerDay_Liu2019	EUR	0.0964619	0.20326	0.0625518	2.10716	0.648461	0.0867462	1.02747e-08	8.42074e-09	1.22017	0.958962	0.111201	0.953892
CD16pMo	CC5_bottom	Coronary_Artery_Disease_Howson_2017	EUR	0.0964619	0.0551814	0.118541	0.572053	1.22889	0.727584	-5.29517e-08	4.2823e-08	-1.23652	-2.07555	0.891868	0.0496995
CD16pMo	CC5_bottom	Coronary_Artery_Disease	EUR	0.0964619	0.233044	0.0986035	2.41592	1.0222	0.166841	7.70474e-09	1.80054e-08	0.427911	0.53975	0.334358	0.475789
CD16pMo	CC5_bottom	Crohns_Disease	EUR	0.0964619	0.466525	0.0943231	4.83636	0.977827	0.000133452	2.0729e-07	9.73422e-08	2.1295	2.25128	0.0166066	1.77972
CD16pMo	CC5_bottom	DepressedAffect_Nagel2018	EUR	0.0964619	0.161662	0.0349721	1.67591	0.362548	0.0610884	8.98339e-09	5.64683e-09	1.59087	0.69234	0.0558191	1.25322
CD16pMo	CC5_bottom	Depression_Nagel2018	EUR	0.0964619	0.136273	0.0577559	1.41272	0.598743	0.488207	3.75071e-09	4.80036e-09	0.781339	0.564186	0.217302	0.662937
CD16pMo	CC5_bottom	DrinksPerWeek_Liu2019	EUR	0.0964619	0.184105	0.0426061	1.90858	0.441688	0.0396022	4.74289e-09	4.08413e-09	1.1613	0.599343	0.12276	0.910942
CD16pMo	CC5_bottom	DS	EUR	0.0964619	0.127986	0.0807149	1.3268	0.836753	0.696586	-2.79853e-10	6.87474e-09	-0.0407075	-0.0423107	0.516235	0.287152
CD16pMo	CC5_bottom	ENIGMA2_MeanPutamen	EUR	0.0964619	0.324776	0.113272	3.36688	1.17427	0.0389596	1.26493e-07	8.07671e-08	1.56615	2.14009	0.0586568	1.23168
CD16pMo	CC5_bottom	Epilepsy_Anney_2014	EUR	0.0964619	0.221618	0.176179	2.29746	1.82641	0.477157	1.16709e-08	2.87245e-08	0.406304	0.862452	0.342259	0.465645
CD16pMo	CC5_bottom	Ever_Smoked	EUR	0.0964619	0.199632	0.113343	2.06954	1.175	0.357291	1.01739e-08	1.41245e-08	0.720305	1.00831	0.235669	0.627698
CD16pMo	CC5_bottom	FastingGlucose_Manning	EUR	0.0964619	-0.0285082	0.124213	-0.295538	1.28769	0.314549	-3.16473e-08	2.06149e-08	-1.53516	-2.38931	0.937628	0.0279693
CD16pMo	CC5_bottom	FetalBirthWeight_Warrington2019	EUR	0.0964619	0.155642	0.052009	1.61351	0.539166	0.257452	-1.25007e-08	1.14941e-08	-1.08758	-0.66565	0.861609	0.0646899
CD16pMo	CC5_bottom	GeneralRiskTolerance_KarlssonLinner2019	EUR	0.0964619	0.166095	0.0388339	1.72187	0.402583	0.0743085	6.52832e-09	3.81867e-09	1.70958	0.852219	0.0436716	1.3598
CD16pMo	CC5_bottom	HbA1C	EUR	0.0964619	0.570663	0.182826	5.91594	1.89532	0.00814879	5.34738e-08	2.65612e-08	2.01323	4.38944	0.0220451	1.65669
CD16pMo	CC5_bottom	HDL	EUR	0.0964619	0.010571	0.0848538	0.109588	0.879661	0.319501	-4.56752e-08	2.1032e-08	-2.1717	-2.28438	0.985061	0.00653688
CD16pMo	CC5_bottom	Height1	EUR	0.0964619	0.135509	0.0464137	1.40479	0.481161	0.401801	-2.22932e-08	2.11763e-08	-1.05274	-0.611397	0.853771	0.0686588
CD16pMo	CC5_bottom	IBD_deLange2017	EUR	0.0964619	0.516222	0.072547	5.35156	0.752079	1.72792e-07	1.64154e-07	4.81715e-08	3.4077	3.00641	0.000327562	3.48471
CD16pMo	CC5_bottom	IBD	EUR	0.0964619	0.54455	0.0941942	5.64523	0.976491	1.02214e-05	1.98541e-07	6.81702e-08	2.91244	3.28039	0.00179311	2.74639
CD16pMo	CC5_bottom	Insomnia_Jansen2019	EUR	0.0964619	0.174263	0.0452858	1.80655	0.469469	0.0840206	4.56453e-09	3.81831e-09	1.19543	0.683135	0.115959	0.935696
CD16pMo	CC5_bottom	Intelligence_SavageJansen2018	EUR	0.0964619	0.206677	0.0305284	2.14258	0.316482	0.000423616	2.89355e-08	1.10168e-08	2.6265	1.01293	0.00431342	2.36518
CD16pMo	CC5_bottom	IschemicStroke_Malik2018	EUR	0.0964619	0.0662057	0.0867928	0.68634	0.899762	0.725837	-1.49635e-09	2.26671e-09	-0.660141	-0.732913	0.745418	0.1276
CD16pMo	CC5_bottom	LargeArteryStroke_Malik2018	EUR	0.0964619	0.206741	0.418369	2.14324	4.33714	0.791045	-3.32126e-09	6.59527e-09	-0.503583	-2.55634	0.692723	0.159441
CD16pMo	CC5_bottom	LDL	EUR	0.0964619	0.0970727	0.114091	1.00633	1.18276	0.995679	-3.15692e-08	2.60696e-08	-1.21096	-1.8785	0.887045	0.0520544
CD16pMo	CC5_bottom	Lean_Body_Mass_Zillikens_2017	EUR	0.0964619	0.0546534	0.0999459	0.56658	1.03612	0.675316	-3.28226e-08	2.70306e-08	-1.21428	-1.49062	0.887679	0.0517441
CD16pMo	CC5_bottom	LongSleepDuration_Dashti2019	EUR	0.0964619	0.0861042	0.0613363	0.892623	0.635861	0.865949	-2.43303e-09	3.43571e-09	-0.70816	-0.552475	0.760577	0.118857
CD16pMo	CC5_bottom	Lupus	EUR	0.0964619	0.810636	0.141665	8.40369	1.46861	3.23372e-07	3.90469e-07	1.15166e-07	3.39049	5.15286	0.000348837	3.45738
CD16pMo	CC5_bottom	MaternalBirthWeight_Warrington2019	EUR	0.0964619	0.123388	0.0549976	1.27914	0.570149	0.625419	-2.77385e-08	1.30535e-08	-2.12499	-1.45999	0.983206	0.00735541
CD16pMo	CC5_bottom	MDD_Howard2019	EUR	0.0964619	0.149349	0.0424242	1.54827	0.439803	0.212944	7.02236e-09	6.32371e-09	1.11048	0.604045	0.133396	0.874857
CD16pMo	CC5_bottom	MDD_Wray2018	EUR	0.0964619	0.177178	0.0671094	1.83676	0.695709	0.22962	8.34434e-09	9.48985e-09	0.879291	0.764352	0.189622	0.722112
CD16pMo	CC5_bottom	MedicationUse_Wu2019	EUR	0.0964619	0.23779	0.0604845	2.46512	0.627029	0.0230457	2.844e-08	1.78001e-08	1.59774	1.24485	0.0550507	1.25924
CD16pMo	CC5_bottom	Menarche2017	EUR	0.0964619	0.155332	0.034378	1.61029	0.356389	0.0854476	1.9783e-09	1.34522e-08	0.147062	0.0656471	0.441542	0.355028
CD16pMo	CC5_bottom	Multiple_sclerosis	EUR	0.0964619	1.64147	0.283145	17.0168	2.9353	1.84797e-11	4.07533e-07	6.9601e-08	5.85527	14.7724	2.38124e-09	8.6232
CD16pMo	CC5_bottom	Neuroticism_Nagel2018	EUR	0.0964619	0.14259	0.0324556	1.4782	0.33646	0.153934	7.37595e-09	6.32793e-09	1.16562	0.467532	0.121885	0.914051
CD16pMo	CC5_bottom	Neuroticism	EUR	0.0964619	0.100593	0.0523742	1.04283	0.542952	0.936916	-8.50199e-10	8.40075e-09	-0.101205	-0.063381	0.540306	0.26736
CD16pMo	CC5_bottom	NumberChildrenEverBorn	EUR	0.0964619	0.16164	0.0711115	1.67569	0.737198	0.360276	2.79783e-09	3.2551e-09	0.859522	0.764129	0.195026	0.709907
CD16pMo	CC5_bottom	OvarianCancer	EUR	0.0964619	0.244457	0.186201	2.53423	1.93031	0.363357	2.8548e-10	2.05272e-08	0.0139074	0.0293737	0.494452	0.305876
CD16pMo	CC5_bottom	Parkinsons_23andMe_Corces2020	EUR	0.0964619	0.386812	0.179718	4.01	1.8631	0.0671424	5.95199e-09	5.40165e-09	1.10188	2.2326	0.135256	0.868843
CD16pMo	CC5_bottom	Primary_biliary_cirrhosis	EUR	0.0964619	0.717966	0.134778	7.443	1.39721	1.11889e-05	4.42021e-07	1.3286e-07	3.32697	5.29335	0.000438985	3.35755
CD16pMo	CC5_bottom	ProstateCancer	EUR	0.0964619	0.157216	0.0932504	1.62983	0.966707	0.516067	-2.16512e-08	2.3913e-08	-0.905415	-1.03649	0.817377	0.0875775
CD16pMo	CC5_bottom	ReactionTime_Davies2018	EUR	0.0964619	0.185057	0.0362515	1.91844	0.375811	0.016749	8.43768e-09	5.77956e-09	1.45992	0.684087	0.0721565	1.14172
CD16pMo	CC5_bottom	Rheumatoid_Arthritis	EUR	0.0964619	0.7678	0.113415	7.95962	1.17575	1.10982e-08	1.76457e-07	4.04033e-08	4.36739	5.94875	6.28699e-06	5.20156
CD16pMo	CC5_bottom	Schizophrenia_Pardinas2018	EUR	0.0964619	0.257288	0.0392675	2.66725	0.407077	7.364e-05	1.13971e-07	3.37202e-08	3.37991	1.67942	0.000362552	3.44063
CD16pMo	CC5_bottom	Schizophrenia_Ruderfer2018	EUR	0.0964619	0.246004	0.0380965	2.55026	0.394938	0.000154377	1.00946e-07	2.95792e-08	3.41272	1.61868	0.00032159	3.4927
CD16pMo	CC5_bottom	Schizophrenia	EUR	0.0964619	0.253924	0.0397194	2.63237	0.411762	0.000147408	1.09986e-07	3.39646e-08	3.23827	1.63575	0.00060129	3.22092
CD16pMo	CC5_bottom	SCZvsBD_Ruderfer2018	EUR	0.0964619	0.344165	0.073841	3.56788	0.765494	0.000582488	1.02366e-07	3.31489e-08	3.08808	2.72667	0.00100726	2.99686
CD16pMo	CC5_bottom	ShortSleepDuration_Dashti2019	EUR	0.0964619	0.219852	0.0449234	2.27916	0.465711	0.00648735	7.80662e-09	3.71941e-09	2.09889	1.17131	0.0179135	1.74682
CD16pMo	CC5_bottom	SleepDuration_Dashti2019	EUR	0.0964619	0.165362	0.0408002	1.71427	0.422967	0.0891087	5.66015e-09	5.05979e-09	1.11865	0.5619	0.131644	0.8806
CD16pMo	CC5_bottom	SmallVesselStroke_Malik2018	EUR	0.0964619	0.0910392	0.367059	0.943783	3.80522	0.988107	8.58439e-11	5.44831e-09	0.0157561	0.074818	0.493715	0.306524
CD16pMo	CC5_bottom	SmokingCessation_Liu2019	EUR	0.0964619	0.349249	0.105387	3.62058	1.09252	0.0158313	1.31997e-08	7.12443e-09	1.85274	2.32826	0.0319596	1.4954
CD16pMo	CC5_bottom	SmokingInitiation_Liu2019	EUR	0.0964619	0.140246	0.0338795	1.4539	0.351221	0.197486	2.71373e-09	5.04448e-09	0.537959	0.235134	0.295303	0.529733
CD16pMo	CC5_bottom	Stroke_Malik2018	EUR	0.0964619	0.0910392	0.367059	0.943783	3.80522	0.988107	8.58439e-11	5.44831e-09	0.0157561	0.074818	0.493715	0.306524
CD16pMo	CC5_bottom	SWB	EUR	0.0964619	0.201909	0.107753	2.09315	1.11705	0.328785	5.73144e-09	6.83035e-09	0.839114	1.1137	0.200703	0.697447
CD16pMo	CC5_bottom	Triglycerides	EUR	0.0964619	0.0779407	0.0748642	0.807994	0.776101	0.804375	-2.75833e-08	1.89555e-08	-1.45516	-1.42524	0.927188	0.0328324
CD16pMo	CC5_bottom	Type_1_Diabetes	EUR	0.0964619	0.938845	0.181245	9.7328	1.87893	2.79034e-07	2.52331e-07	5.99563e-08	4.20858	7.83787	1.28488e-05	4.89114
CD16pMo	CC5_bottom	Type_2_Diabetes	EUR	0.0964619	0.108343	0.106689	1.12316	1.10602	0.911041	-1.09316e-08	2.0745e-08	-0.52695	-0.73123	0.700886	0.154353
CD16pMo	CC5_bottom	UC_deLange2017	EUR	0.0964619	0.450719	0.0863631	4.67251	0.895307	0.000123768	1.03432e-07	4.92857e-08	2.09861	2.2098	0.0179255	1.74653
CD16pMo	CC5_bottom	Ulcerative_Colitis	EUR	0.0964619	0.518247	0.107365	5.37256	1.11303	0.000233235	1.14538e-07	5.95626e-08	1.92299	2.54909	0.0272404	1.56479
CD16pMo	CC5_bottom	VerbalNumericReasoning_Davies2018	EUR	0.0964619	0.173694	0.033277	1.80064	0.344975	0.0225568	1.91178e-08	1.34687e-08	1.41943	0.604932	0.0778871	1.10853
CD16pMo	CC5_bottom	Worry_Nagel2018	EUR	0.0964619	0.155135	0.0345808	1.60825	0.358492	0.0904328	8.22641e-09	6.08911e-09	1.351	0.604146	0.0883472	1.05381
CD16pMo	CC5_bottom	Years_of_Education1	EUR	0.0964619	0.165466	0.0637172	1.71535	0.660542	0.279861	5.52627e-09	1.01196e-08	0.546095	0.442594	0.2925	0.533874
CD16pMo	CC5_bottom	Years_of_Education2	EUR	0.0964619	0.137873	0.0312932	1.4293	0.32441	0.189008	3.17349e-09	6.66571e-09	0.476091	0.191138	0.317005	0.498934
CD16pMo	CC5_bottom	RA_ishigaki	EUR	0.0964619	0.647599	0.0786967	6.71352	0.815832	1.35209e-10	1.4037e-07	2.95864e-08	4.74441	4.62948	1.04556e-06	5.98065
CD16pMo	CC5_top	Lupus_langefeld	EUR	0.0991151	-0.181455	0.161893	-1.83075	1.63338	0.054993	-5.52996e-07	1.33198e-07	-4.15169	-7.85755	0.999983	7.16644e-06
CD16pMo	CC5_top	ADHD_Demontis2018	EUR	0.0991151	-0.144676	0.110978	-1.45967	1.11969	0.0264609	-1.21794e-07	4.79491e-08	-2.54007	-3.65851	0.994458	0.00241336
CD16pMo	CC5_top	AdultOnsetAsthma_Ferreira2019	EUR	0.0991151	0.0355442	0.161511	0.358615	1.62953	0.693417	-2.66343e-08	1.39835e-08	-1.9047	-3.66243	0.97159	0.0125169
CD16pMo	CC5_top	AgeFirstBirth	EUR	0.0991151	0.0281848	0.0866248	0.284364	0.873981	0.412797	-2.22051e-08	9.923e-09	-2.23774	-2.46905	0.987381	0.00551524
CD16pMo	CC5_top	AgeOfInitiation_Liu2019	EUR	0.0991151	0.239983	0.149549	2.42126	1.50884	0.351047	-9.57392e-09	1.28383e-08	-0.745733	-1.30739	0.772086	0.112334
CD16pMo	CC5_top	Alzheimer	EUR	0.0991151	0.30004	0.248724	3.02719	2.50944	0.420443	4.02442e-09	4.01017e-08	0.100355	0.38223	0.460031	0.337213
CD16pMo	CC5_top	Alzheimers_Jansen2019	EUR	0.0991151	0.258304	0.200313	2.6061	2.02101	0.425319	-1.96902e-09	5.05792e-09	-0.389295	-1.07061	0.651471	0.186105
CD16pMo	CC5_top	AlzheimersMaternal_Marioni2018	EUR	0.0991151	0.289363	1.03294	2.91946	10.4216	0.864307	5.19446e-09	1.27983e-08	0.405869	9.05455	0.342419	0.465442
CD16pMo	CC5_top	AlzheimersPaternal_Marioni2018	EUR	0.0991151	0.832642	0.839226	8.40075	8.46718	0.330317	1.51937e-08	8.27873e-09	1.83527	22.5118	0.0332327	1.47844
CD16pMo	CC5_top	AlzheimersProxy_Marioni2018	EUR	0.0991151	0.456715	0.258221	4.60792	2.60526	0.139278	8.80295e-09	1.00558e-08	0.875408	4.20738	0.190676	0.719704
CD16pMo	CC5_top	Anorexia	EUR	0.0991151	-0.0194784	0.148737	-0.196523	1.50065	0.42679	-9.54039e-08	6.08121e-08	-1.56883	-3.03012	0.941657	0.0261075
CD16pMo	CC5_top	AnorexiaNervosa_Duncan_2017	EUR	0.0991151	-0.287896	0.338097	-2.90467	3.41116	0.233725	-1.89165e-07	1.40896e-07	-1.34258	-5.71409	0.910296	0.0408172
CD16pMo	CC5_top	AtrialFibrillation_Nielsen2018	EUR	0.0991151	0.28917	0.0859121	2.91752	0.866791	0.027092	1.41434e-09	3.51784e-09	0.402047	0.408888	0.343825	0.463663
CD16pMo	CC5_top	Autism_Grove2019	EUR	0.0991151	-0.164759	0.146818	-1.6623	1.48129	0.0634068	-9.54014e-08	4.75137e-08	-2.00787	-3.34362	0.977672	0.00980701
CD16pMo	CC5_top	Autism	EUR	0.0991151	0.116831	0.168882	1.17874	1.7039	0.91665	2.28552e-08	1.74265e-07	0.131152	0.299676	0.447828	0.348889
CD16pMo	CC5_top	BDSCZ_Ruderfer2018	EUR	0.0991151	0.00431419	0.0473705	0.0435271	0.477934	0.047569	-1.49409e-07	3.46441e-08	-4.31268	-2.96447	0.999992	3.50239e-06
CD16pMo	CC5_top	BIP_Stahl2019	EUR	0.0991151	0.011443	0.0745994	0.115451	0.752654	0.239269	-1.91487e-07	5.5199e-08	-3.46903	-3.33686	0.999739	0.000113438
CD16pMo	CC5_top	Bipolar_Disorder	EUR	0.0991151	0.0576389	0.159258	0.581535	1.60679	0.794365	-3.15768e-07	1.33896e-07	-2.35831	-4.79485	0.990821	0.0040049
CD16pMo	CC5_top	BipolarDisorder_Ruderfer2018	EUR	0.0991151	0.00496289	0.0933204	0.050072	0.941535	0.314667	-1.9102e-07	6.27822e-08	-3.04258	-3.66019	0.998827	0.000509637
CD16pMo	CC5_top	BMI1	EUR	0.0991151	0.142514	0.0756749	1.43786	0.763505	0.566466	-5.50578e-10	2.37266e-08	-0.023205	-0.0250811	0.509257	0.293063
CD16pMo	CC5_top	Bone_Mineral_Density_Kemp_2017	EUR	0.0991151	0.434594	0.0634261	4.38474	0.639924	1.0483e-07	8.80489e-08	5.0145e-08	1.75589	1.55214	0.039554	1.40281
CD16pMo	CC5_top	BreastCancer	EUR	0.0991151	0.71595	0.133846	7.22341	1.35041	1.43521e-05	1.40357e-07	4.23431e-08	3.31476	6.39878	0.000458604	3.33856
CD16pMo	CC5_top	CardioembolicStroke_Malik2018	EUR	0.0991151	0.618787	0.329169	6.24311	3.32108	0.0962148	1.89479e-09	8.385e-09	0.225973	0.905616	0.410611	0.386569
CD16pMo	CC5_top	CD_deLange2017	EUR	0.0991151	-0.0375905	0.10977	-0.379261	1.1075	0.211981	-3.77093e-07	1.09069e-07	-3.45738	-5.17214	0.999727	0.00011846
CD16pMo	CC5_top	Celiac	EUR	0.0991151	-0.232182	0.193435	-2.34255	1.95162	0.0841331	-5.74824e-07	1.6501e-07	-3.48357	-9.44221	0.999753	0.000107451
CD16pMo	CC5_top	ChildOnsetAsthma_Ferreira2019	EUR	0.0991151	0.15957	0.135682	1.60994	1.36893	0.653943	-4.06067e-08	1.75408e-08	-2.31498	-3.88787	0.989693	0.00449949
CD16pMo	CC5_top	CigarettesPerDay_Liu2019	EUR	0.0991151	0.047873	0.109269	0.483004	1.10244	0.638836	-1.39653e-08	1.56406e-08	-0.892887	-1.30341	0.814041	0.0893536
CD16pMo	CC5_top	Coronary_Artery_Disease_Howson_2017	EUR	0.0991151	0.446055	0.209675	4.50037	2.11547	0.0913523	7.3593e-08	5.68438e-08	1.29465	2.88845	0.0977197	1.01002
CD16pMo	CC5_top	Coronary_Artery_Disease	EUR	0.0991151	0.300695	0.163165	3.0338	1.64621	0.215061	1.17753e-08	3.07622e-08	0.382784	0.825885	0.35094	0.454767
CD16pMo	CC5_top	Crohns_Disease	EUR	0.0991151	-0.00834168	0.178249	-0.0841616	1.7984	0.544473	-4.17169e-07	1.97499e-07	-2.11226	-4.51249	0.982668	0.00759327
CD16pMo	CC5_top	DepressedAffect_Nagel2018	EUR	0.0991151	-0.0658149	0.0545907	-0.664025	0.550781	0.00261689	-3.86532e-08	9.40362e-09	-4.11046	-2.97509	0.99998	8.57458e-06
CD16pMo	CC5_top	Depression_Nagel2018	EUR	0.0991151	-0.00547754	0.0760555	-0.0552645	0.767345	0.16713	-1.26839e-08	6.62721e-09	-1.91391	-1.90309	0.972184	0.0122515
CD16pMo	CC5_top	DrinksPerWeek_Liu2019	EUR	0.0991151	0.233663	0.0811154	2.35749	0.818396	0.100015	2.56224e-09	8.22766e-09	0.311418	0.324474	0.377741	0.422805
CD16pMo	CC5_top	DS	EUR	0.0991151	0.0376712	0.144245	0.380075	1.45533	0.67187	-1.70262e-08	1.22504e-08	-1.38985	-2.56763	0.917712	0.0372934
CD16pMo	CC5_top	ENIGMA2_MeanPutamen	EUR	0.0991151	0.321709	0.189139	3.24581	1.90828	0.240317	1.80853e-07	1.49988e-07	1.20578	3.06767	0.113951	0.943281
CD16pMo	CC5_top	Epilepsy_Anney_2014	EUR	0.0991151	0.0432089	0.328725	0.435946	3.3166	0.864351	-2.76644e-08	5.97487e-08	-0.463012	-2.03925	0.678322	0.168564
CD16pMo	CC5_top	Ever_Smoked	EUR	0.0991151	0.273123	0.194126	2.75562	1.95859	0.369521	-8.89294e-09	2.50695e-08	-0.354732	-0.879881	0.638605	0.194768
CD16pMo	CC5_top	FastingGlucose_Manning	EUR	0.0991151	0.387944	0.215181	3.91407	2.17102	0.175636	2.43684e-08	3.80529e-08	0.640382	1.84211	0.260962	0.583422
CD16pMo	CC5_top	FetalBirthWeight_Warrington2019	EUR	0.0991151	0.182801	0.0681278	1.84433	0.687361	0.218605	-3.70999e-10	1.84302e-08	-0.0201299	-0.0197376	0.50803	0.294111
CD16pMo	CC5_top	GeneralRiskTolerance_KarlssonLinner2019	EUR	0.0991151	-0.0308095	0.0638074	-0.310845	0.643771	0.0436871	-2.17838e-08	6.4666e-09	-3.36866	-2.8437	0.999622	0.00016405
CD16pMo	CC5_top	HbA1C	EUR	0.0991151	0.0249153	0.260246	0.251377	2.62569	0.773464	-6.38069e-08	3.8847e-08	-1.64252	-5.21597	0.949758	0.0223868
CD16pMo	CC5_top	HDL	EUR	0.0991151	0.420408	0.1122	4.24161	1.13202	0.00511999	7.68428e-08	3.24448e-08	2.36842	3.84967	0.00893222	2.04904
CD16pMo	CC5_top	Height1	EUR	0.0991151	0.347471	0.0763475	3.50573	0.770292	0.0013197	2.24796e-08	3.53522e-08	0.635875	0.616793	0.262429	0.580988
CD16pMo	CC5_top	IBD_deLange2017	EUR	0.0991151	-0.0452168	0.0932972	-0.456205	0.941302	0.123001	-2.8527e-07	7.26658e-08	-3.92578	-5.2069	0.999957	1.87727e-05
CD16pMo	CC5_top	IBD	EUR	0.0991151	-0.0601741	0.11259	-0.607113	1.13595	0.155108	-3.40252e-07	9.03824e-08	-3.76458	-5.60149	0.999917	3.62282e-05
CD16pMo	CC5_top	Insomnia_Jansen2019	EUR	0.0991151	0.0539077	0.0768365	0.54389	0.775225	0.555751	-1.2342e-08	6.41536e-09	-1.92382	-1.84247	0.972812	0.0119712
CD16pMo	CC5_top	Intelligence_SavageJansen2018	EUR	0.0991151	-0.00045375	0.041528	-0.00457801	0.418988	0.0171105	-6.26326e-08	1.66668e-08	-3.75792	-2.18996	0.999914	3.7206e-05
CD16pMo	CC5_top	IschemicStroke_Malik2018	EUR	0.0991151	0.534817	0.182816	5.39591	1.84448	0.0138846	4.18709e-09	4.44243e-09	0.942524	2.05084	0.172962	0.762049
CD16pMo	CC5_top	LargeArteryStroke_Malik2018	EUR	0.0991151	0.340853	0.738485	3.43896	7.45078	0.739927	-1.42656e-08	1.15906e-08	-1.23078	-10.98	0.890798	0.0502208
CD16pMo	CC5_top	LDL	EUR	0.0991151	0.535413	0.15819	5.40193	1.59602	0.0041819	2.10817e-08	3.42116e-08	0.616216	1.25445	0.268876	0.570448
CD16pMo	CC5_top	Lean_Body_Mass_Zillikens_2017	EUR	0.0991151	0.42251	0.158959	4.26282	1.60378	0.0425843	5.57007e-08	4.69169e-08	1.18722	2.5335	0.117571	0.929701
CD16pMo	CC5_top	LongSleepDuration_Dashti2019	EUR	0.0991151	-0.0908508	0.112344	-0.916619	1.13347	0.0945329	-1.01476e-08	6.6184e-09	-1.53324	-2.30424	0.937392	0.0280788
CD16pMo	CC5_top	Lupus	EUR	0.0991151	-0.303403	0.184396	-3.06112	1.86042	0.0202773	-6.79338e-07	1.92288e-07	-3.53291	-8.90547	0.999794	8.92586e-05
CD16pMo	CC5_top	MaternalBirthWeight_Warrington2019	EUR	0.0991151	0.394415	0.0918842	3.97936	0.927046	0.00136926	2.6362e-08	2.36595e-08	1.11423	1.38631	0.132591	0.877486
CD16pMo	CC5_top	MDD_Howard2019	EUR	0.0991151	0.0103767	0.0504465	0.104694	0.508969	0.0805471	-3.14825e-08	8.04796e-09	-3.91187	-2.70412	0.999954	1.98881e-05
CD16pMo	CC5_top	MDD_Wray2018	EUR	0.0991151	-0.0656204	0.0970658	-0.662063	0.979324	0.0898124	-4.25414e-08	1.28699e-08	-3.30548	-3.88483	0.999526	0.000205932
CD16pMo	CC5_top	MedicationUse_Wu2019	EUR	0.0991151	0.0172764	0.0925498	0.174307	0.933761	0.377994	-3.82354e-08	2.81305e-08	-1.35921	-1.67114	0.912961	0.0395479
CD16pMo	CC5_top	Menarche2017	EUR	0.0991151	0.181143	0.0593397	1.8276	0.598695	0.170531	1.63181e-08	2.63664e-08	0.618898	0.541495	0.267992	0.571878
CD16pMo	CC5_top	Multiple_sclerosis	EUR	0.0991151	-0.612232	0.249069	-6.17698	2.51292	0.00200943	-4.70519e-07	9.64079e-08	-4.8805	-16.8596	0.999999	2.2978e-07
CD16pMo	CC5_top	Neuroticism_Nagel2018	EUR	0.0991151	-0.00946367	0.0452683	-0.0954815	0.456724	0.0163072	-3.78882e-08	9.39882e-09	-4.03117	-2.39902	0.999972	1.20518e-05
CD16pMo	CC5_top	Neuroticism	EUR	0.0991151	-0.024684	0.0856367	-0.249044	0.864013	0.144586	-2.66313e-08	1.65634e-08	-1.60784	-1.98282	0.946064	0.0240793
CD16pMo	CC5_top	NumberChildrenEverBorn	EUR	0.0991151	0.23885	0.138631	2.40982	1.39869	0.316275	9.07843e-10	6.46995e-09	0.140317	0.247946	0.444205	0.352417
CD16pMo	CC5_top	OvarianCancer	EUR	0.0991151	0.863881	0.385044	8.71593	3.88481	0.0828675	9.89432e-08	5.46693e-08	1.80985	10.2517	0.0351596	1.45396
CD16pMo	CC5_top	Parkinsons_23andMe_Corces2020	EUR	0.0991151	0.0662153	0.181293	0.668064	1.82911	0.854167	-2.30756e-09	6.32341e-09	-0.364923	-0.860125	0.642416	0.192184
CD16pMo	CC5_top	Primary_biliary_cirrhosis	EUR	0.0991151	-0.16188	0.164408	-1.63325	1.65876	0.110761	-6.13838e-07	2.07246e-07	-2.96189	-7.3081	0.998471	0.000664459
CD16pMo	CC5_top	ProstateCancer	EUR	0.0991151	0.81202	0.188141	8.1927	1.89821	7.78184e-05	2.00397e-07	5.28348e-08	3.79291	9.66374	7.44473e-05	4.12815
CD16pMo	CC5_top	ReactionTime_Davies2018	EUR	0.0991151	0.0738181	0.0572469	0.744771	0.57758	0.658056	-1.77899e-08	8.94589e-09	-1.98862	-1.44035	0.976628	0.0102707
CD16pMo	CC5_top	Rheumatoid_Arthritis	EUR	0.0991151	0.0465947	0.16087	0.470107	1.62306	0.744942	-1.33728e-07	6.39009e-08	-2.09273	-4.50312	0.981813	0.00797101
CD16pMo	CC5_top	Schizophrenia_Pardinas2018	EUR	0.0991151	0.000992075	0.0517874	0.0100093	0.522498	0.0589636	-1.91867e-07	4.75707e-08	-4.0333	-2.82303	0.999973	1.1943e-05
CD16pMo	CC5_top	Schizophrenia_Ruderfer2018	EUR	0.0991151	-0.0588889	0.0560708	-0.594146	0.565714	0.00537185	-2.08662e-07	4.86782e-08	-4.28657	-3.33691	0.999991	3.94026e-06
CD16pMo	CC5_top	Schizophrenia	EUR	0.0991151	-0.0388065	0.0554964	-0.39153	0.559918	0.0144348	-2.02069e-07	5.19026e-08	-3.89324	-2.9977	0.999951	2.14794e-05
CD16pMo	CC5_top	SCZvsBD_Ruderfer2018	EUR	0.0991151	0.122547	0.120422	1.23641	1.21497	0.846043	-6.56163e-08	5.70649e-08	-1.14985	-1.74464	0.874898	0.0580426
CD16pMo	CC5_top	ShortSleepDuration_Dashti2019	EUR	0.0991151	-0.0951443	0.0679788	-0.959937	0.685857	0.00534982	-2.98601e-08	5.93181e-09	-5.0339	-4.46892	1	1.04361e-07
CD16pMo	CC5_top	SleepDuration_Dashti2019	EUR	0.0991151	-0.0770605	0.0543656	-0.777484	0.54851	0.00147702	-3.08039e-08	7.46224e-09	-4.12797	-3.05288	0.999982	7.94705e-06
CD16pMo	CC5_top	SmallVesselStroke_Malik2018	EUR	0.0991151	0.0523931	0.649434	0.528609	6.55232	0.942361	-5.1401e-09	9.17307e-09	-0.560346	-4.47989	0.712378	0.147289
CD16pMo	CC5_top	SmokingCessation_Liu2019	EUR	0.0991151	0.104273	0.150417	1.05204	1.51759	0.972612	-1.17663e-08	1.13301e-08	-1.0385	-2.07542	0.850481	0.0703351
CD16pMo	CC5_top	SmokingInitiation_Liu2019	EUR	0.0991151	0.110697	0.0671379	1.11685	0.677373	0.863192	-1.548e-08	9.71869e-09	-1.59281	-1.33932	0.944398	0.0248448
CD16pMo	CC5_top	Stroke_Malik2018	EUR	0.0991151	0.0523931	0.649434	0.528609	6.55232	0.942361	-5.1401e-09	9.17307e-09	-0.560346	-4.47989	0.712378	0.147289
CD16pMo	CC5_top	SWB	EUR	0.0991151	-0.156238	0.14762	-1.57632	1.48938	0.0815951	-1.63087e-08	1.15084e-08	-1.41711	-3.15867	0.921775	0.0353752
CD16pMo	CC5_top	Triglycerides	EUR	0.0991151	0.321257	0.108253	3.24125	1.0922	0.0475325	3.62947e-08	3.31425e-08	1.09511	1.877	0.136735	0.864121
CD16pMo	CC5_top	Type_1_Diabetes	EUR	0.0991151	-0.151727	0.237318	-1.53081	2.39437	0.289207	-3.21624e-07	9.9138e-08	-3.24421	-9.91748	0.999411	0.000255824
CD16pMo	CC5_top	Type_2_Diabetes	EUR	0.0991151	0.317941	0.171148	3.2078	1.72676	0.203067	3.44397e-08	3.3141e-08	1.03919	2.30633	0.149359	0.825769
CD16pMo	CC5_top	UC_deLange2017	EUR	0.0991151	0.149119	0.13105	1.5045	1.3222	0.702151	-1.36426e-07	8.00042e-08	-1.70524	-2.90843	0.955925	0.0195763
CD16pMo	CC5_top	Ulcerative_Colitis	EUR	0.0991151	0.288796	0.25286	2.91374	2.55117	0.451271	-1.23259e-07	1.30896e-07	-0.941655	-2.73495	0.826815	0.0825915
CD16pMo	CC5_top	VerbalNumericReasoning_Davies2018	EUR	0.0991151	-0.0350913	0.0486383	-0.354046	0.490725	0.00697788	-6.41953e-08	1.8811e-08	-3.41264	-2.02912	0.999678	0.000139726
CD16pMo	CC5_top	Worry_Nagel2018	EUR	0.0991151	0.0121157	0.0526167	0.122238	0.530865	0.0994445	-3.29187e-08	9.39935e-09	-3.50223	-2.41455	0.999769	0.000100198
CD16pMo	CC5_top	Years_of_Education1	EUR	0.0991151	0.164825	0.117706	1.66296	1.18757	0.576991	-1.545e-08	1.88651e-08	-0.818972	-1.23571	0.793599	0.100399
CD16pMo	CC5_top	Years_of_Education2	EUR	0.0991151	0.0390097	0.0500969	0.39358	0.505441	0.231546	-2.83929e-08	1.09724e-08	-2.58767	-1.70836	0.995169	0.00210332
CD16pMo	CC5_top	RA_ishigaki	EUR	0.0991151	0.0331243	0.105664	0.3342	1.06607	0.531605	-1.64989e-07	3.58618e-08	-4.60068	-5.42932	0.999998	9.14437e-07
CD16pMo	CC6_bottom	Lupus_langefeld	EUR	0.0990764	0.541495	0.14432	5.46543	1.45666	0.00168005	2.27656e-07	1.07315e-07	2.12138	3.28518	0.0169447	1.77097
CD16pMo	CC6_bottom	ADHD_Demontis2018	EUR	0.0990764	-0.0735607	0.0781484	-0.742464	0.788769	0.0272599	-5.97004e-08	3.33088e-08	-1.79233	-1.78787	0.96346	0.0161664
CD16pMo	CC6_bottom	AdultOnsetAsthma_Ferreira2019	EUR	0.0990764	0.335797	0.104434	3.38927	1.05407	0.0225178	5.75332e-09	9.43613e-09	0.609712	0.794816	0.271026	0.566988
CD16pMo	CC6_bottom	AgeFirstBirth	EUR	0.0990764	0.0434819	0.0701325	0.438872	0.707863	0.429085	-8.76082e-09	7.42573e-09	-1.17979	-0.972319	0.880959	0.0550445
CD16pMo	CC6_bottom	AgeOfInitiation_Liu2019	EUR	0.0990764	-0.0500228	0.116574	-0.504892	1.17661	0.192294	-3.05069e-08	1.05796e-08	-2.88356	-4.1185	0.998034	0.000854687
CD16pMo	CC6_bottom	Alzheimer	EUR	0.0990764	0.382907	0.253896	3.86477	2.56263	0.267095	-3.98721e-09	3.01675e-08	-0.132169	-0.37809	0.552575	0.257609
CD16pMo	CC6_bottom	Alzheimers_Jansen2019	EUR	0.0990764	0.1573	0.19946	1.58766	2.01319	0.771049	-5.34833e-09	3.8951e-09	-1.37309	-2.88158	0.915138	0.0385133
CD16pMo	CC6_bottom	AlzheimersMaternal_Marioni2018	EUR	0.0990764	-0.859337	1.08396	-8.67349	10.9407	0.285466	-9.32402e-09	5.51622e-09	-1.69029	-15.3499	0.954514	0.0202177
CD16pMo	CC6_bottom	AlzheimersPaternal_Marioni2018	EUR	0.0990764	-0.672534	0.824947	-6.78804	8.32637	0.312935	-4.58749e-09	6.1431e-09	-0.746771	-6.63127	0.772399	0.112158
CD16pMo	CC6_bottom	AlzheimersProxy_Marioni2018	EUR	0.0990764	-0.00906266	0.265303	-0.0914715	2.67776	0.682958	-9.77068e-09	5.32298e-09	-1.83557	-4.59579	0.966789	0.0146682
CD16pMo	CC6_bottom	Anorexia	EUR	0.0990764	0.201528	0.125588	2.03406	1.26759	0.41317	2.13411e-08	4.94391e-08	0.431664	0.681099	0.332993	0.477565
CD16pMo	CC6_bottom	AnorexiaNervosa_Duncan_2017	EUR	0.0990764	-0.271223	0.246451	-2.73751	2.48749	0.121956	-1.51414e-07	9.82182e-08	-1.54161	-4.51621	0.938416	0.0276046
CD16pMo	CC6_bottom	AtrialFibrillation_Nielsen2018	EUR	0.0990764	0.054813	0.0528906	0.55324	0.533837	0.405659	-5.03524e-09	2.357e-09	-2.13629	-1.4557	0.983672	0.00714957
CD16pMo	CC6_bottom	Autism_Grove2019	EUR	0.0990764	0.0995736	0.106532	1.00502	1.07526	0.996271	3.22499e-08	3.70928e-08	0.86944	1.13837	0.192303	0.716013
CD16pMo	CC6_bottom	Autism	EUR	0.0990764	-0.181067	0.150527	-1.82755	1.5193	0.0483831	-2.82931e-07	1.25137e-07	-2.26097	-3.66038	0.988119	0.00519059
CD16pMo	CC6_bottom	BDSCZ_Ruderfer2018	EUR	0.0990764	0.116299	0.0445196	1.17383	0.449346	0.699631	-1.52127e-08	2.66365e-08	-0.571124	-0.302144	0.716042	0.145061
CD16pMo	CC6_bottom	BIP_Stahl2019	EUR	0.0990764	0.100276	0.0608749	1.0121	0.614424	0.98429	-4.12439e-08	4.38977e-08	-0.939544	-0.718717	0.826274	0.0828758
CD16pMo	CC6_bottom	Bipolar_Disorder	EUR	0.0990764	0.239535	0.139525	2.41768	1.40826	0.313479	8.44626e-09	1.09592e-07	0.0770698	0.128915	0.469284	0.328564
CD16pMo	CC6_bottom	BipolarDisorder_Ruderfer2018	EUR	0.0990764	0.100345	0.0674439	1.0128	0.680727	0.985009	-4.01352e-08	4.44558e-08	-0.90281	-0.769043	0.816687	0.0879445
CD16pMo	CC6_bottom	BMI1	EUR	0.0990764	-0.0475098	0.0672476	-0.479527	0.678745	0.0293192	-4.82873e-08	1.92192e-08	-2.51245	-2.18291	0.994005	0.00261132
CD16pMo	CC6_bottom	Bone_Mineral_Density_Kemp_2017	EUR	0.0990764	0.00789384	0.0623604	0.0796743	0.629417	0.146146	-1.60054e-07	4.72673e-08	-3.38614	-2.79733	0.999646	0.000153945
CD16pMo	CC6_bottom	BreastCancer	EUR	0.0990764	0.116461	0.0977758	1.17547	0.986873	0.858078	-3.29284e-08	2.70695e-08	-1.21644	-1.492	0.888091	0.0515425
CD16pMo	CC6_bottom	CardioembolicStroke_Malik2018	EUR	0.0990764	0.219338	0.247042	2.21382	2.49345	0.623345	-1.76626e-09	6.65668e-09	-0.265337	-0.844188	0.604625	0.218514
CD16pMo	CC6_bottom	CD_deLange2017	EUR	0.0990764	0.397202	0.0902727	4.00905	0.911143	0.00195029	1.32214e-07	7.8976e-08	1.6741	1.82908	0.0470556	1.32739
CD16pMo	CC6_bottom	Celiac	EUR	0.0990764	0.739717	0.200419	7.46613	2.02287	0.000870629	2.49011e-07	1.31892e-07	1.88799	4.17243	0.0295137	1.52998
CD16pMo	CC6_bottom	ChildOnsetAsthma_Ferreira2019	EUR	0.0990764	0.533564	0.117003	5.38538	1.18093	0.000205442	1.92182e-08	1.27917e-08	1.50239	1.85502	0.0664977	1.17719
CD16pMo	CC6_bottom	CigarettesPerDay_Liu2019	EUR	0.0990764	-0.0197116	0.0987592	-0.198954	0.996799	0.229629	-1.63467e-08	1.20948e-08	-1.35154	-1.52088	0.911739	0.0401294
CD16pMo	CC6_bottom	Coronary_Artery_Disease_Howson_2017	EUR	0.0990764	0.0562058	0.164449	0.567298	1.65982	0.794029	-3.36781e-08	6.40683e-08	-0.52566	-1.31487	0.700438	0.154631
CD16pMo	CC6_bottom	Coronary_Artery_Disease	EUR	0.0990764	-0.051243	0.119142	-0.517207	1.20253	0.202377	-4.5427e-08	2.2703e-08	-2.00093	-3.14886	0.9773	0.00997216
CD16pMo	CC6_bottom	Crohns_Disease	EUR	0.0990764	0.397886	0.119908	4.01595	1.21026	0.0155359	1.50858e-07	1.27655e-07	1.18177	1.64746	0.118649	0.925736
CD16pMo	CC6_bottom	DepressedAffect_Nagel2018	EUR	0.0990764	0.0487544	0.0427801	0.492089	0.431789	0.240118	-6.73159e-09	6.55495e-09	-1.02695	-0.518123	0.847778	0.071718
CD16pMo	CC6_bottom	Depression_Nagel2018	EUR	0.0990764	-0.00216143	0.0604277	-0.0218158	0.60991	0.0949254	-6.9003e-09	4.94467e-09	-1.3955	-1.03271	0.918568	0.0368888
CD16pMo	CC6_bottom	DrinksPerWeek_Liu2019	EUR	0.0990764	0.0418861	0.0650231	0.422766	0.656293	0.377103	-1.20743e-08	6.63996e-09	-1.81844	-1.52255	0.965501	0.0152471
CD16pMo	CC6_bottom	DS	EUR	0.0990764	0.101891	0.118657	1.02841	1.19764	0.981064	-3.59402e-09	9.80818e-09	-0.36643	-0.541992	0.642978	0.191804
CD16pMo	CC6_bottom	ENIGMA2_MeanPutamen	EUR	0.0990764	0.0472789	0.153648	0.477196	1.5508	0.734953	-4.67251e-08	1.15278e-07	-0.405327	-0.788275	0.657381	0.182183
CD16pMo	CC6_bottom	Epilepsy_Anney_2014	EUR	0.0990764	0.335835	0.288308	3.38966	2.90995	0.402657	3.79423e-08	4.67777e-08	0.811121	2.83567	0.208648	0.680585
CD16pMo	CC6_bottom	Ever_Smoked	EUR	0.0990764	0.212461	0.164675	2.14442	1.66211	0.487314	-3.88999e-09	2.02127e-08	-0.192453	-0.384882	0.576306	0.239347
CD16pMo	CC6_bottom	FastingGlucose_Manning	EUR	0.0990764	0.176185	0.171722	1.77828	1.73323	0.647461	1.33809e-08	2.83113e-08	0.472634	1.01411	0.318237	0.497249
CD16pMo	CC6_bottom	FetalBirthWeight_Warrington2019	EUR	0.0990764	0.0671048	0.0632171	0.677304	0.638064	0.613477	-2.2405e-08	1.49037e-08	-1.50331	-1.18877	0.933621	0.0298294
CD16pMo	CC6_bottom	GeneralRiskTolerance_KarlssonLinner2019	EUR	0.0990764	0.0920092	0.0533677	0.928669	0.538652	0.894636	3.36631e-10	5.31661e-09	0.0633169	0.0439445	0.474757	0.323529
CD16pMo	CC6_bottom	HbA1C	EUR	0.0990764	0.858189	0.241865	8.6619	2.4412	0.00192659	9.73449e-08	3.34018e-08	2.91436	8.21829	0.00178208	2.74907
CD16pMo	CC6_bottom	HDL	EUR	0.0990764	0.107272	0.109658	1.08272	1.1068	0.940293	-2.61157e-09	3.27171e-08	-0.0798228	-0.130394	0.531811	0.274243
CD16pMo	CC6_bottom	Height1	EUR	0.0990764	0.202402	0.0734923	2.04289	0.741774	0.164111	-2.69088e-09	3.18452e-08	-0.0844987	-0.073798	0.53367	0.272727
CD16pMo	CC6_bottom	IBD_deLange2017	EUR	0.0990764	0.371052	0.0877074	3.74511	0.885251	0.00265381	8.24427e-08	5.45638e-08	1.51094	1.51599	0.0654019	1.18441
CD16pMo	CC6_bottom	IBD	EUR	0.0990764	0.396617	0.10265	4.00314	1.03607	0.00476387	1.05376e-07	7.09565e-08	1.48508	1.74936	0.068761	1.16266
CD16pMo	CC6_bottom	Insomnia_Jansen2019	EUR	0.0990764	0.0304675	0.0602187	0.307515	0.607801	0.252734	-8.66827e-09	5.19442e-09	-1.66877	-1.29079	0.952418	0.0211723
CD16pMo	CC6_bottom	Intelligence_SavageJansen2018	EUR	0.0990764	0.073103	0.036402	0.737845	0.367414	0.475263	-1.27436e-08	1.33499e-08	-0.954582	-0.445846	0.830105	0.0808667
CD16pMo	CC6_bottom	IschemicStroke_Malik2018	EUR	0.0990764	0.245907	0.129983	2.48199	1.31194	0.259397	7.26264e-10	3.39416e-09	0.213974	0.355725	0.415283	0.381655
CD16pMo	CC6_bottom	LargeArteryStroke_Malik2018	EUR	0.0990764	1.01959	0.73553	10.2909	7.42387	0.147411	8.94729e-09	9.59083e-09	0.9329	7.07026	0.175436	0.755882
CD16pMo	CC6_bottom	LDL	EUR	0.0990764	0.213703	0.119824	2.15695	1.20942	0.334383	-3.60801e-08	2.52136e-08	-1.43098	-2.1298	0.923782	0.0344306
CD16pMo	CC6_bottom	Lean_Body_Mass_Zillikens_2017	EUR	0.0990764	0.10466	0.133892	1.05636	1.3514	0.966772	-1.11355e-08	3.77784e-08	-0.294758	-0.50494	0.615911	0.210482
CD16pMo	CC6_bottom	LongSleepDuration_Dashti2019	EUR	0.0990764	0.0759751	0.0803895	0.766834	0.811389	0.774163	4.66658e-10	4.53274e-09	0.102953	0.105965	0.459	0.338187
CD16pMo	CC6_bottom	Lupus	EUR	0.0990764	0.60184	0.171986	6.07451	1.73589	0.00366295	2.5799e-07	1.51026e-07	1.70824	3.4406	0.0437957	1.35857
CD16pMo	CC6_bottom	MaternalBirthWeight_Warrington2019	EUR	0.0990764	0.1214	0.0758888	1.22531	0.765963	0.768908	-3.28491e-08	1.73859e-08	-1.88941	-1.7183	0.970582	0.012968
CD16pMo	CC6_bottom	MDD_Howard2019	EUR	0.0990764	0.0576702	0.0417418	0.582078	0.421309	0.321981	-1.1352e-08	6.4224e-09	-1.76756	-0.973643	0.961433	0.0170809
CD16pMo	CC6_bottom	MDD_Wray2018	EUR	0.0990764	-0.00659294	0.0819807	-0.066544	0.827449	0.19569	-2.12289e-08	1.14306e-08	-1.85721	-1.93265	0.968359	0.0139635
CD16pMo	CC6_bottom	MedicationUse_Wu2019	EUR	0.0990764	0.0366452	0.0716981	0.369868	0.723665	0.38379	-2.02902e-08	1.8869e-08	-1.07532	-0.884854	0.858884	0.0660657
CD16pMo	CC6_bottom	Menarche2017	EUR	0.0990764	0.0828092	0.0526523	0.835812	0.531431	0.756486	-2.35662e-08	2.1185e-08	-1.1124	-0.780266	0.867017	0.0619722
CD16pMo	CC6_bottom	Multiple_sclerosis	EUR	0.0990764	1.73537	0.369932	17.5154	3.7338	3.09364e-05	4.62175e-07	1.17769e-07	3.92441	17.7175	4.34713e-05	4.3618
CD16pMo	CC6_bottom	Neuroticism_Nagel2018	EUR	0.0990764	0.0353744	0.0363484	0.357042	0.366872	0.0794182	-1.51234e-08	7.01971e-09	-2.15441	-0.956564	0.984396	0.00683009
CD16pMo	CC6_bottom	Neuroticism	EUR	0.0990764	-0.00278579	0.0765953	-0.0281176	0.773093	0.160563	-1.4874e-08	1.15916e-08	-1.28317	-1.10467	0.900284	0.0456206
CD16pMo	CC6_bottom	NumberChildrenEverBorn	EUR	0.0990764	-0.092632	0.102258	-0.934956	1.03212	0.0598534	-1.1645e-08	4.45146e-09	-2.616	-3.15139	0.995552	0.00193617
CD16pMo	CC6_bottom	OvarianCancer	EUR	0.0990764	0.0524675	0.212369	0.529566	2.14349	0.822922	-8.2669e-09	2.49588e-08	-0.331222	-0.849126	0.629761	0.200824
CD16pMo	CC6_bottom	Parkinsons_23andMe_Corces2020	EUR	0.0990764	0.291199	0.186982	2.93913	1.88725	0.291234	4.93123e-09	5.37591e-09	0.917282	1.84971	0.179497	0.745942
CD16pMo	CC6_bottom	Primary_biliary_cirrhosis	EUR	0.0990764	0.546451	0.225195	5.51545	2.27294	0.0513436	2.28184e-07	2.19775e-07	1.03827	2.75766	0.149573	0.825146
CD16pMo	CC6_bottom	ProstateCancer	EUR	0.0990764	-0.054331	0.106221	-0.548375	1.07212	0.15501	-5.54513e-08	2.95293e-08	-1.87784	-2.63331	0.969799	0.0133185
CD16pMo	CC6_bottom	ReactionTime_Davies2018	EUR	0.0990764	0.0575395	0.0455254	0.58076	0.459498	0.362348	-1.31057e-08	7.48619e-09	-1.75066	-1.05965	0.959997	0.0177299
CD16pMo	CC6_bottom	Rheumatoid_Arthritis	EUR	0.0990764	0.734598	0.171304	7.41447	1.72901	5.60509e-05	1.65251e-07	4.98145e-08	3.31733	5.68744	0.000454403	3.34256
CD16pMo	CC6_bottom	Schizophrenia_Pardinas2018	EUR	0.0990764	0.107975	0.0447477	1.08982	0.451648	0.842556	-2.87834e-08	3.78795e-08	-0.759868	-0.424136	0.776333	0.109952
CD16pMo	CC6_bottom	Schizophrenia_Ruderfer2018	EUR	0.0990764	0.0634643	0.0507951	0.640559	0.512687	0.481833	-3.814e-08	3.92385e-08	-0.972006	-0.610261	0.834476	0.0785861
CD16pMo	CC6_bottom	Schizophrenia	EUR	0.0990764	0.0774891	0.0448095	0.782114	0.452272	0.629489	-2.98747e-08	3.85559e-08	-0.774842	-0.443525	0.780784	0.107469
CD16pMo	CC6_bottom	SCZvsBD_Ruderfer2018	EUR	0.0990764	0.185518	0.0929164	1.87248	0.937827	0.350965	1.8971e-08	4.56509e-08	0.415566	0.506001	0.338864	0.469975
CD16pMo	CC6_bottom	ShortSleepDuration_Dashti2019	EUR	0.0990764	0.0671473	0.0599403	0.677733	0.604991	0.593388	-3.4863e-09	5.20347e-09	-0.669995	-0.521765	0.74857	0.125768
CD16pMo	CC6_bottom	SleepDuration_Dashti2019	EUR	0.0990764	0.109015	0.0492282	1.10032	0.496872	0.839654	4.6251e-09	6.44484e-09	0.717644	0.459918	0.236488	0.62619
CD16pMo	CC6_bottom	SmallVesselStroke_Malik2018	EUR	0.0990764	-0.246548	0.545113	-2.48846	5.50194	0.507965	-7.85981e-09	7.32032e-09	-1.0737	-6.65456	0.858521	0.0662493
CD16pMo	CC6_bottom	SmokingCessation_Liu2019	EUR	0.0990764	0.10883	0.130947	1.09845	1.32168	0.940507	-7.24017e-09	9.16101e-09	-0.790325	-1.27707	0.785331	0.104947
CD16pMo	CC6_bottom	SmokingInitiation_Liu2019	EUR	0.0990764	0.0788332	0.0540456	0.795681	0.545494	0.707324	-9.16618e-09	7.98838e-09	-1.14744	-0.793055	0.8744	0.05829
CD16pMo	CC6_bottom	Stroke_Malik2018	EUR	0.0990764	-0.246548	0.545113	-2.48846	5.50194	0.507965	-7.85981e-09	7.32032e-09	-1.0737	-6.65456	0.858521	0.0662493
CD16pMo	CC6_bottom	SWB	EUR	0.0990764	0.000852648	0.139393	0.00860597	1.40692	0.481388	-2.15622e-09	9.01841e-09	-0.239091	-0.417616	0.594482	0.225861
CD16pMo	CC6_bottom	Triglycerides	EUR	0.0990764	0.0173516	0.10358	0.175134	1.04546	0.423473	-3.87453e-08	2.76782e-08	-1.39985	-1.9864	0.91922	0.0365803
CD16pMo	CC6_bottom	Type_1_Diabetes	EUR	0.0990764	1.05231	0.312847	10.6212	3.15764	0.00114883	2.49886e-07	1.03304e-07	2.41894	7.9923	0.00778301	2.10885
CD16pMo	CC6_bottom	Type_2_Diabetes	EUR	0.0990764	0.0728722	0.157301	0.735515	1.58768	0.867129	-1.00477e-08	2.80356e-08	-0.358391	-0.66984	0.639975	0.193837
CD16pMo	CC6_bottom	UC_deLange2017	EUR	0.0990764	0.359332	0.0952761	3.62682	0.961643	0.00576998	5.6348e-08	5.5381e-08	1.01746	1.20778	0.154467	0.811164
CD16pMo	CC6_bottom	Ulcerative_Colitis	EUR	0.0990764	0.39434	0.147951	3.98016	1.4933	0.0449975	3.60978e-08	8.39447e-08	0.430019	0.805183	0.333591	0.476786
CD16pMo	CC6_bottom	VerbalNumericReasoning_Davies2018	EUR	0.0990764	0.0324655	0.0380604	0.327682	0.384152	0.0808716	-2.41277e-08	1.61961e-08	-1.48973	-0.761829	0.931852	0.030653
CD16pMo	CC6_bottom	Worry_Nagel2018	EUR	0.0990764	0.0435628	0.0388223	0.439689	0.391842	0.15363	-1.58462e-08	7.21893e-09	-2.19509	-1.15943	0.985921	0.00615772
CD16pMo	CC6_bottom	Years_of_Education1	EUR	0.0990764	0.0361874	0.09559	0.365248	0.964811	0.508221	-2.2909e-08	1.57297e-08	-1.45642	-1.82245	0.927361	0.0327511
CD16pMo	CC6_bottom	Years_of_Education2	EUR	0.0990764	0.0850584	0.0416433	0.858513	0.420315	0.736148	-5.99742e-09	8.6666e-09	-0.692016	-0.360856	0.755536	0.121745
CD16pMo	CC6_bottom	RA_ishigaki	EUR	0.0990764	0.674109	0.11028	6.80394	1.11308	1.82303e-07	1.31751e-07	3.55319e-08	3.70795	4.41148	0.000104473	3.981
CD16pMo	CC6_top	Lupus_langefeld	EUR	0.0968375	0.0889819	0.123746	0.918878	1.27787	0.949277	-1.92335e-07	1.24881e-07	-1.54015	-2.7627	0.938238	0.027687
CD16pMo	CC6_top	ADHD_Demontis2018	EUR	0.0968375	0.0563263	0.0701066	0.581658	0.723961	0.562241	-3.61623e-08	2.94809e-08	-1.22664	-1.09235	0.89002	0.0506001
CD16pMo	CC6_top	AdultOnsetAsthma_Ferreira2019	EUR	0.0968375	0.165159	0.0991809	1.70553	1.0242	0.49217	-8.88201e-09	1.00889e-08	-0.880374	-1.22704	0.810672	0.091155
CD16pMo	CC6_top	AgeFirstBirth	EUR	0.0968375	0.145218	0.0613977	1.4996	0.634027	0.434765	-5.91116e-09	7.48002e-09	-0.79026	-0.659757	0.785312	0.104958
CD16pMo	CC6_top	AgeOfInitiation_Liu2019	EUR	0.0968375	0.353503	0.0997969	3.65048	1.03056	0.00938435	1.57864e-08	9.19936e-09	1.71603	2.14586	0.0430779	1.36575
CD16pMo	CC6_top	Alzheimer	EUR	0.0968375	0.385052	0.218722	3.97627	2.25865	0.194186	3.80456e-08	3.2352e-08	1.17599	3.57906	0.119799	0.921545
CD16pMo	CC6_top	Alzheimers_Jansen2019	EUR	0.0968375	0.38536	0.153748	3.97945	1.58769	0.0525033	3.35035e-09	3.42023e-09	0.979568	1.82167	0.16365	0.786085
CD16pMo	CC6_top	AlzheimersMaternal_Marioni2018	EUR	0.0968375	0.274606	0.85188	2.83574	8.797	0.85423	2.30295e-09	8.02652e-09	0.286918	3.89962	0.387088	0.412191
CD16pMo	CC6_top	AlzheimersPaternal_Marioni2018	EUR	0.0968375	0.359793	0.627677	3.71543	6.48176	0.676898	3.85582e-09	6.11986e-09	0.630051	5.57364	0.264331	0.577853
CD16pMo	CC6_top	AlzheimersProxy_Marioni2018	EUR	0.0968375	0.40647	0.214267	4.19744	2.21264	0.117383	7.077e-09	6.21752e-09	1.13824	3.32877	0.127511	0.894452
CD16pMo	CC6_top	Anorexia	EUR	0.0968375	0.0424215	0.111652	0.438068	1.15299	0.625033	-3.57271e-08	4.37052e-08	-0.817457	-1.14084	0.793166	0.100636
CD16pMo	CC6_top	AnorexiaNervosa_Duncan_2017	EUR	0.0968375	0.141358	0.24089	1.45975	2.48756	0.853638	2.41409e-08	1.01284e-07	0.238348	0.731087	0.405805	0.391682
CD16pMo	CC6_top	AtrialFibrillation_Nielsen2018	EUR	0.0968375	0.341733	0.0652875	3.52893	0.674197	0.000336405	2.90013e-09	2.90989e-09	0.996645	0.838434	0.159468	0.797325
CD16pMo	CC6_top	Autism_Grove2019	EUR	0.0968375	-0.0265719	0.0963358	-0.274397	0.994819	0.193924	-6.49202e-08	3.39822e-08	-1.91042	-2.29431	0.97196	0.0123515
CD16pMo	CC6_top	Autism	EUR	0.0968375	0.190008	0.105054	1.96214	1.08484	0.37252	5.83151e-08	1.11918e-07	0.521052	0.762936	0.301165	0.521195
CD16pMo	CC6_top	BDSCZ_Ruderfer2018	EUR	0.0968375	0.0921953	0.036851	0.952062	0.380544	0.89969	-5.98589e-08	2.46023e-08	-2.43306	-1.19327	0.992514	0.00326328
CD16pMo	CC6_top	BIP_Stahl2019	EUR	0.0968375	0.108154	0.0583878	1.11686	0.602946	0.846389	-8.02756e-08	4.26696e-08	-1.88133	-1.40633	0.970037	0.0132119
CD16pMo	CC6_top	Bipolar_Disorder	EUR	0.0968375	0.17815	0.116682	1.83968	1.20493	0.486602	-8.52842e-08	9.77612e-08	-0.872372	-1.30538	0.808497	0.0923214
CD16pMo	CC6_top	BipolarDisorder_Ruderfer2018	EUR	0.0968375	0.155128	0.0650718	1.60194	0.671969	0.374677	-4.92389e-08	4.40631e-08	-1.11746	-0.94808	0.868102	0.0614293
CD16pMo	CC6_top	BMI1	EUR	0.0968375	0.275474	0.0610805	2.8447	0.630752	0.00297595	3.06411e-08	1.7174e-08	1.78416	1.39049	0.037199	1.42947
CD16pMo	CC6_top	Bone_Mineral_Density_Kemp_2017	EUR	0.0968375	0.425002	0.0578304	4.38881	0.59719	1.68775e-08	9.96847e-08	4.38026e-08	2.27577	1.74842	0.0114299	1.94196
CD16pMo	CC6_top	BreastCancer	EUR	0.0968375	0.471594	0.0980379	4.86995	1.0124	0.000261212	5.13858e-08	3.01816e-08	1.70255	2.32298	0.044326	1.35334
CD16pMo	CC6_top	CardioembolicStroke_Malik2018	EUR	0.0968375	0.169569	0.240391	1.75106	2.48241	0.762537	-6.15103e-09	6.15224e-09	-0.999803	-2.96379	0.841297	0.0750507
CD16pMo	CC6_top	CD_deLange2017	EUR	0.0968375	0.252606	0.0957709	2.60856	0.988985	0.106756	-4.82084e-08	8.63551e-08	-0.558257	-0.664137	0.711666	0.147724
CD16pMo	CC6_top	Celiac	EUR	0.0968375	-0.128975	0.161005	-1.33187	1.66263	0.163711	-3.22228e-07	1.24219e-07	-2.59403	-5.39163	0.995257	0.00206473
CD16pMo	CC6_top	ChildOnsetAsthma_Ferreira2019	EUR	0.0968375	0.178469	0.0809024	1.84297	0.835445	0.316831	-1.61359e-08	1.15559e-08	-1.39633	-1.55497	0.918692	0.03683
CD16pMo	CC6_top	CigarettesPerDay_Liu2019	EUR	0.0968375	0.206673	0.0690833	2.13423	0.713393	0.117354	6.72152e-09	1.01045e-08	0.665199	0.626349	0.252962	0.596945
CD16pMo	CC6_top	Coronary_Artery_Disease_Howson_2017	EUR	0.0968375	0.615726	0.151555	6.35834	1.56504	0.000411404	1.00005e-07	4.73992e-08	2.10984	3.8967	0.0174361	1.75855
CD16pMo	CC6_top	Coronary_Artery_Disease	EUR	0.0968375	0.450325	0.110558	4.65031	1.14169	0.00136386	3.60507e-08	2.13592e-08	1.68783	2.51067	0.0457219	1.33988
CD16pMo	CC6_top	Crohns_Disease	EUR	0.0968375	0.146521	0.134313	1.51306	1.38699	0.71112	-1.80933e-07	1.4013e-07	-1.29118	-1.97262	0.90168	0.0449477
CD16pMo	CC6_top	DepressedAffect_Nagel2018	EUR	0.0968375	0.0970471	0.0409025	1.00216	0.422382	0.995916	-7.22682e-09	6.56585e-09	-1.10067	-0.557688	0.864479	0.0632454
CD16pMo	CC6_top	Depression_Nagel2018	EUR	0.0968375	0.111579	0.0539182	1.15223	0.55679	0.78524	-1.5577e-09	4.75284e-09	-0.327741	-0.234311	0.628446	0.201732
CD16pMo	CC6_top	DrinksPerWeek_Liu2019	EUR	0.0968375	0.285184	0.076314	2.94497	0.788062	0.0145636	9.84508e-09	7.87535e-09	1.25011	1.24144	0.105629	0.976217
CD16pMo	CC6_top	DS	EUR	0.0968375	0.0671708	0.100639	0.693644	1.03925	0.76828	-9.98365e-09	8.823e-09	-1.13155	-1.51328	0.871088	0.0599381
CD16pMo	CC6_top	ENIGMA2_MeanPutamen	EUR	0.0968375	0.369798	0.137488	3.81875	1.41978	0.041788	1.55666e-07	1.08287e-07	1.43754	2.61648	0.075283	1.1233
CD16pMo	CC6_top	Epilepsy_Anney_2014	EUR	0.0968375	0.221759	0.236747	2.29001	2.44479	0.597255	6.6049e-09	4.11018e-08	0.160696	0.487479	0.436166	0.360348
CD16pMo	CC6_top	Ever_Smoked	EUR	0.0968375	0.276954	0.160622	2.85998	1.65867	0.264718	9.72804e-09	2.00323e-08	0.485619	0.960903	0.313619	0.503598
CD16pMo	CC6_top	FastingGlucose_Manning	EUR	0.0968375	0.260403	0.15045	2.68907	1.55363	0.283393	-1.56354e-08	2.57147e-08	-0.608035	-1.18346	0.728418	0.137619
CD16pMo	CC6_top	FetalBirthWeight_Warrington2019	EUR	0.0968375	0.290899	0.0688074	3.00399	0.710544	0.00589903	1.01006e-08	1.64663e-08	0.613406	0.536878	0.269804	0.568952
CD16pMo	CC6_top	GeneralRiskTolerance_KarlssonLinner2019	EUR	0.0968375	0.0384092	0.0441069	0.396635	0.455473	0.185904	-1.18905e-08	4.45176e-09	-2.67097	-1.55908	0.996218	0.00164543
CD16pMo	CC6_top	HbA1C	EUR	0.0968375	0.0577706	0.192411	0.596572	1.98695	0.83795	-3.80477e-08	2.74418e-08	-1.38648	-3.14495	0.9172	0.0375357
CD16pMo	CC6_top	HDL	EUR	0.0968375	0.283193	0.0970518	2.92441	1.00221	0.0603402	5.74149e-09	2.58828e-08	0.221827	0.286668	0.412224	0.384866
CD16pMo	CC6_top	Height1	EUR	0.0968375	0.36529	0.0624904	3.77219	0.645312	2.79865e-05	4.04684e-08	3.1596e-08	1.28081	1.10678	0.100131	0.999432
CD16pMo	CC6_top	IBD_deLange2017	EUR	0.0968375	0.199635	0.0862773	2.06154	0.890949	0.237191	-8.17036e-08	6.35911e-08	-1.28483	-1.50101	0.900574	0.0454807
CD16pMo	CC6_top	IBD	EUR	0.0968375	0.223536	0.101171	2.30836	1.04475	0.215333	-7.47668e-08	8.14485e-08	-0.917964	-1.23809	0.820681	0.0858256
CD16pMo	CC6_top	Insomnia_Jansen2019	EUR	0.0968375	0.173174	0.051658	1.78829	0.53345	0.140233	1.0988e-09	4.52532e-09	0.242811	0.164448	0.404076	0.393537
CD16pMo	CC6_top	Intelligence_SavageJansen2018	EUR	0.0968375	0.0968539	0.0324209	1.00017	0.334797	0.999599	-2.12699e-08	1.19661e-08	-1.77751	-0.746348	0.962257	0.0167087
CD16pMo	CC6_top	IschemicStroke_Malik2018	EUR	0.0968375	0.0972403	0.126983	1.00416	1.3113	0.997471	-6.29933e-09	3.21393e-09	-1.96001	-3.11113	0.975003	0.0109942
CD16pMo	CC6_top	LargeArteryStroke_Malik2018	EUR	0.0968375	0.48272	0.608533	4.98484	6.28407	0.513556	-7.59262e-09	9.9843e-09	-0.760456	-5.92084	0.776509	0.109854
CD16pMo	CC6_top	LDL	EUR	0.0968375	0.472336	0.158942	4.87761	1.64133	0.0275516	3.18183e-08	3.74513e-08	0.849591	1.88198	0.197776	0.703826
CD16pMo	CC6_top	Lean_Body_Mass_Zillikens_2017	EUR	0.0968375	0.30438	0.11808	3.1432	1.21936	0.079366	2.70475e-09	3.23914e-08	0.083502	0.122835	0.466726	0.330938
CD16pMo	CC6_top	LongSleepDuration_Dashti2019	EUR	0.0968375	0.0213131	0.0809908	0.220091	0.836358	0.347456	-6.0817e-09	4.59424e-09	-1.32376	-1.3863	0.907209	0.0422924
CD16pMo	CC6_top	Lupus	EUR	0.0968375	-0.0556902	0.163362	-0.575089	1.68697	0.338764	-4.05776e-07	1.50877e-07	-2.68945	-5.41516	0.996422	0.00155688
CD16pMo	CC6_top	MaternalBirthWeight_Warrington2019	EUR	0.0968375	0.426306	0.0754375	4.40228	0.779011	2.63607e-05	3.05432e-08	1.89398e-08	1.61265	1.59768	0.0534102	1.27238
CD16pMo	CC6_top	MDD_Howard2019	EUR	0.0968375	0.0771229	0.038954	0.796415	0.402262	0.612719	-1.15647e-08	5.95206e-09	-1.94297	-0.996211	0.97399	0.0114453
CD16pMo	CC6_top	MDD_Wray2018	EUR	0.0968375	0.0892065	0.0791391	0.921197	0.817236	0.923163	-1.03998e-08	1.0813e-08	-0.961782	-0.954107	0.83192	0.0799183
CD16pMo	CC6_top	MedicationUse_Wu2019	EUR	0.0968375	0.072327	0.0758427	0.74689	0.783195	0.746465	-2.70732e-08	2.27631e-08	-1.18935	-1.18765	0.882848	0.054114
CD16pMo	CC6_top	Menarche2017	EUR	0.0968375	0.147138	0.0478826	1.51943	0.494463	0.291344	-4.63841e-09	1.9015e-08	-0.243934	-0.153919	0.596359	0.224492
CD16pMo	CC6_top	Multiple_sclerosis	EUR	0.0968375	-0.184341	0.218581	-1.90361	2.25719	0.210953	-2.43264e-07	8.46186e-08	-2.87482	-8.99954	0.997979	0.000878714
CD16pMo	CC6_top	Neuroticism_Nagel2018	EUR	0.0968375	0.0832978	0.0364501	0.860181	0.376405	0.710312	-1.21786e-08	6.98983e-09	-1.74233	-0.773608	0.959275	0.018057
CD16pMo	CC6_top	Neuroticism	EUR	0.0968375	0.0686967	0.0605089	0.709401	0.624849	0.6437	-1.21374e-08	1.28235e-08	-0.946499	-0.905962	0.828053	0.0819419
CD16pMo	CC6_top	NumberChildrenEverBorn	EUR	0.0968375	0.335754	0.100656	3.46719	1.03943	0.0181119	7.80011e-09	4.80368e-09	1.62378	2.12056	0.0522114	1.28223
CD16pMo	CC6_top	OvarianCancer	EUR	0.0968375	0.596624	0.197483	6.16108	2.03933	0.0140937	2.89124e-08	2.40403e-08	1.20266	2.95434	0.114553	0.940993
CD16pMo	CC6_top	Parkinsons_23andMe_Corces2020	EUR	0.0968375	-0.223012	0.159624	-2.30295	1.64837	0.0604105	-1.49385e-08	5.43352e-09	-2.74933	-5.63916	0.997014	0.00129868
CD16pMo	CC6_top	Primary_biliary_cirrhosis	EUR	0.0968375	0.159925	0.148528	1.65148	1.53378	0.66493	-1.00867e-07	1.7359e-07	-0.581066	-1.21012	0.719402	0.143028
CD16pMo	CC6_top	ProstateCancer	EUR	0.0968375	0.53768	0.124465	5.5524	1.2853	0.000447139	6.1018e-08	3.26647e-08	1.86801	2.90699	0.0308803	1.51032
CD16pMo	CC6_top	ReactionTime_Davies2018	EUR	0.0968375	0.182486	0.0425956	1.88445	0.439867	0.0488203	4.41477e-09	7.07554e-09	0.623948	0.357928	0.266331	0.574578
CD16pMo	CC6_top	Rheumatoid_Arthritis	EUR	0.0968375	0.0884821	0.125288	0.913717	1.2938	0.946786	-8.49601e-08	4.96261e-08	-1.712	-2.88718	0.956552	0.0192914
CD16pMo	CC6_top	Schizophrenia_Pardinas2018	EUR	0.0968375	0.119561	0.0417879	1.23466	0.431526	0.586217	-3.7212e-08	3.69973e-08	-1.0058	-0.549703	0.842745	0.0743039
CD16pMo	CC6_top	Schizophrenia_Ruderfer2018	EUR	0.0968375	0.0927123	0.0472442	0.9574	0.48787	0.930378	-5.81337e-08	3.85963e-08	-1.5062	-0.933953	0.933992	0.0296568
CD16pMo	CC6_top	Schizophrenia	EUR	0.0968375	0.0937404	0.0437743	0.968017	0.452038	0.943536	-6.32138e-08	3.89347e-08	-1.62358	-0.941787	0.947768	0.0232981
CD16pMo	CC6_top	SCZvsBD_Ruderfer2018	EUR	0.0968375	0.20406	0.0945773	2.10724	0.976659	0.262461	-3.07971e-09	4.15742e-08	-0.0740775	-0.0819955	0.529526	0.276113
CD16pMo	CC6_top	ShortSleepDuration_Dashti2019	EUR	0.0968375	0.135579	0.0489961	1.40007	0.505962	0.428369	-6.15819e-09	4.16283e-09	-1.47933	-0.926323	0.930474	0.031296
CD16pMo	CC6_top	SleepDuration_Dashti2019	EUR	0.0968375	0.0605614	0.0407339	0.625392	0.420641	0.372818	-1.30992e-08	5.50717e-09	-2.37858	-1.30477	0.99131	0.00379044
CD16pMo	CC6_top	SmallVesselStroke_Malik2018	EUR	0.0968375	0.378014	0.445212	3.90358	4.59752	0.516585	3.06429e-09	6.6391e-09	0.461552	2.67071	0.322201	0.491873
CD16pMo	CC6_top	SmokingCessation_Liu2019	EUR	0.0968375	0.143633	0.113454	1.48324	1.17159	0.680409	-4.15226e-09	7.99743e-09	-0.519199	-0.736789	0.698189	0.156027
CD16pMo	CC6_top	SmokingInitiation_Liu2019	EUR	0.0968375	0.10621	0.0421015	1.09678	0.434764	0.823925	-1.15162e-08	5.97151e-09	-1.92852	-1.00076	0.973105	0.0118403
CD16pMo	CC6_top	Stroke_Malik2018	EUR	0.0968375	0.378014	0.445212	3.90358	4.59752	0.516585	3.06429e-09	6.6391e-09	0.461552	2.67071	0.322201	0.491873
CD16pMo	CC6_top	SWB	EUR	0.0968375	-0.0932225	0.126995	-0.962669	1.31142	0.122757	-1.59843e-08	8.00281e-09	-1.99733	-3.12648	0.977106	0.0100585
CD16pMo	CC6_top	Triglycerides	EUR	0.0968375	0.290111	0.0937687	2.99585	0.96831	0.037302	1.38938e-08	2.44677e-08	0.567845	0.716028	0.28507	0.545048
CD16pMo	CC6_top	Type_1_Diabetes	EUR	0.0968375	0.00428375	0.162955	0.0442365	1.68277	0.56752	-1.37237e-07	7.16195e-08	-1.91619	-4.30799	0.97233	0.0121864
CD16pMo	CC6_top	Type_2_Diabetes	EUR	0.0968375	0.19308	0.149493	1.99385	1.54375	0.518455	-9.49452e-09	3.01863e-08	-0.314531	-0.635821	0.623441	0.205205
CD16pMo	CC6_top	UC_deLange2017	EUR	0.0968375	0.308229	0.106507	3.18294	1.09985	0.0512652	-2.21301e-08	6.43016e-08	-0.344161	-0.473147	0.634637	0.197474
CD16pMo	CC6_top	Ulcerative_Colitis	EUR	0.0968375	0.50461	0.172761	5.21089	1.78403	0.0212527	3.30958e-08	9.27806e-08	0.356711	0.734904	0.360654	0.442909
CD16pMo	CC6_top	VerbalNumericReasoning_Davies2018	EUR	0.0968375	0.0803253	0.0383751	0.829485	0.396283	0.666905	-1.95632e-08	1.56075e-08	-1.25345	-0.620016	0.894978	0.0481875
CD16pMo	CC6_top	Worry_Nagel2018	EUR	0.0968375	0.11818	0.0398582	1.22039	0.411599	0.592935	-4.0393e-09	6.63404e-09	-0.608874	-0.297014	0.728696	0.137454
CD16pMo	CC6_top	Years_of_Education1	EUR	0.0968375	0.23733	0.0791	2.4508	0.816832	0.0793576	5.74119e-09	1.32437e-08	0.433504	0.459187	0.332324	0.478438
CD16pMo	CC6_top	Years_of_Education2	EUR	0.0968375	0.136417	0.0361191	1.40872	0.372987	0.276284	-3.29039e-09	7.93999e-09	-0.414407	-0.198179	0.660712	0.179988
CD16pMo	CC6_top	RA_ishigaki	EUR	0.0968375	0.173938	0.0917244	1.79618	0.947199	0.400752	-5.75277e-08	3.48169e-08	-1.65229	-1.90684	0.950763	0.0219279
CD16pMo	CC7_bottom	Lupus_langefeld	EUR	0.0970412	-0.00348508	0.111194	-0.0359134	1.14584	0.365744	-3.92833e-07	1.30652e-07	-3.00671	-5.64951	0.99868	0.000573841
CD16pMo	CC7_bottom	ADHD_Demontis2018	EUR	0.0970412	0.123092	0.074679	1.26845	0.76956	0.72761	-4.65936e-09	3.20944e-08	-0.145177	-0.140459	0.557714	0.253588
CD16pMo	CC7_bottom	AdultOnsetAsthma_Ferreira2019	EUR	0.0970412	0.189364	0.122896	1.95138	1.26643	0.451569	-1.67467e-08	1.21259e-08	-1.38107	-2.31354	0.916371	0.0379289
CD16pMo	CC7_bottom	AgeFirstBirth	EUR	0.0970412	0.197815	0.0685479	2.03847	0.70638	0.142666	-1.92809e-09	7.71539e-09	-0.249901	-0.214793	0.598668	0.222814
CD16pMo	CC7_bottom	AgeOfInitiation_Liu2019	EUR	0.0970412	0.335211	0.096698	3.45432	0.996463	0.015777	1.22053e-08	8.86427e-09	1.37691	1.66289	0.0842708	1.07432
CD16pMo	CC7_bottom	Alzheimer	EUR	0.0970412	0.200278	0.226435	2.06385	2.33339	0.65064	-4.85619e-09	2.98451e-08	-0.162713	-0.461229	0.564628	0.248238
CD16pMo	CC7_bottom	Alzheimers_Jansen2019	EUR	0.0970412	0.301426	0.155564	3.10616	1.60307	0.198051	-1.2056e-09	3.47862e-09	-0.346573	-0.655512	0.635544	0.196855
CD16pMo	CC7_bottom	AlzheimersMaternal_Marioni2018	EUR	0.0970412	0.0801474	0.706628	0.825911	7.28173	0.982436	-9.55543e-10	6.38116e-09	-0.149744	-1.66562	0.559517	0.252187
CD16pMo	CC7_bottom	AlzheimersPaternal_Marioni2018	EUR	0.0970412	-0.022747	0.614509	-0.234406	6.33246	0.846974	6.40689e-10	5.90535e-09	0.108493	0.949276	0.456802	0.340272
CD16pMo	CC7_bottom	AlzheimersProxy_Marioni2018	EUR	0.0970412	0.138438	0.171927	1.42659	1.77169	0.809851	-2.43775e-09	4.8796e-09	-0.49958	-1.16513	0.691315	0.160324
CD16pMo	CC7_bottom	Anorexia	EUR	0.0970412	-0.0149947	0.106906	-0.154519	1.10166	0.294507	-8.42212e-08	4.21857e-08	-1.99644	-2.69226	0.977057	0.0100801
CD16pMo	CC7_bottom	AnorexiaNervosa_Duncan_2017	EUR	0.0970412	0.0487227	0.242506	0.502083	2.499	0.841503	-3.64443e-08	9.92066e-08	-0.367357	-1.10764	0.643324	0.19157
CD16pMo	CC7_bottom	AtrialFibrillation_Nielsen2018	EUR	0.0970412	0.262636	0.0589526	2.70644	0.6075	0.00478325	-1.53638e-09	2.6791e-09	-0.573469	-0.446349	0.716836	0.14458
CD16pMo	CC7_bottom	Autism_Grove2019	EUR	0.0970412	0.139633	0.10222	1.43891	1.05337	0.677316	3.65244e-09	3.67311e-08	0.0994371	0.12839	0.460396	0.336869
CD16pMo	CC7_bottom	Autism	EUR	0.0970412	0.0415308	0.1185	0.427971	1.22113	0.6377	-1.05407e-07	1.27866e-07	-0.824357	-1.38455	0.795132	0.099561
CD16pMo	CC7_bottom	BDSCZ_Ruderfer2018	EUR	0.0970412	0.160382	0.046498	1.65272	0.479157	0.174705	-2.62678e-08	2.99173e-08	-0.878012	-0.522587	0.810031	0.0914982
CD16pMo	CC7_bottom	BIP_Stahl2019	EUR	0.0970412	0.164894	0.0579677	1.69921	0.597352	0.244883	-5.68052e-08	4.45443e-08	-1.27525	-0.993101	0.89889	0.0462936
CD16pMo	CC7_bottom	Bipolar_Disorder	EUR	0.0970412	0.338908	0.132331	3.49241	1.36366	0.0718175	3.49588e-08	1.19494e-07	0.292558	0.532887	0.38493	0.414618
CD16pMo	CC7_bottom	BipolarDisorder_Ruderfer2018	EUR	0.0970412	0.238413	0.0674299	2.45682	0.694858	0.0392211	9.40078e-11	4.67574e-08	0.00201054	0.00180657	0.499198	0.301727
CD16pMo	CC7_bottom	BMI1	EUR	0.0970412	0.161306	0.0603491	1.66224	0.621891	0.282307	-1.15119e-08	1.62151e-08	-0.709949	-0.52482	0.761132	0.11854
CD16pMo	CC7_bottom	Bone_Mineral_Density_Kemp_2017	EUR	0.0970412	0.382484	0.0604087	3.94146	0.622506	5.96949e-06	5.42231e-08	5.14844e-08	1.05319	0.95387	0.146126	0.835273
CD16pMo	CC7_bottom	BreastCancer	EUR	0.0970412	0.579673	0.109897	5.97347	1.13248	4.45146e-05	8.34383e-08	2.94509e-08	2.83313	3.77773	0.00230472	2.63738
CD16pMo	CC7_bottom	CardioembolicStroke_Malik2018	EUR	0.0970412	0.0562716	0.230958	0.579873	2.38	0.859657	-1.05853e-08	5.9985e-09	-1.76465	-5.10038	0.961189	0.0171912
CD16pMo	CC7_bottom	CD_deLange2017	EUR	0.0970412	0.160883	0.0928463	1.65788	0.956772	0.494359	-2.26595e-07	8.73258e-08	-2.59482	-3.1282	0.995268	0.00205997
CD16pMo	CC7_bottom	Celiac	EUR	0.0970412	-0.0895372	0.151013	-0.922672	1.55617	0.225142	-4.53064e-07	1.26539e-07	-3.58044	-7.568	0.999828	7.44925e-05
CD16pMo	CC7_bottom	ChildOnsetAsthma_Ferreira2019	EUR	0.0970412	0.074908	0.0978322	0.77192	1.00815	0.820291	-5.31729e-08	1.39128e-08	-3.82186	-5.14085	0.999934	2.87624e-05
CD16pMo	CC7_bottom	CigarettesPerDay_Liu2019	EUR	0.0970412	0.246199	0.0767881	2.53706	0.791294	0.0547218	1.31521e-08	1.04574e-08	1.25769	1.22559	0.104253	0.981912
CD16pMo	CC7_bottom	Coronary_Artery_Disease_Howson_2017	EUR	0.0970412	0.449801	0.152144	4.63516	1.56783	0.0159315	2.02281e-08	3.90384e-08	0.518158	0.790268	0.302174	0.519743
CD16pMo	CC7_bottom	Coronary_Artery_Disease	EUR	0.0970412	0.289083	0.128887	2.97897	1.32817	0.13529	-5.89023e-09	2.42924e-08	-0.242472	-0.413124	0.595793	0.224905
CD16pMo	CC7_bottom	Crohns_Disease	EUR	0.0970412	0.151376	0.140962	1.55991	1.4526	0.69849	-2.94993e-07	1.60445e-07	-1.83859	-3.21793	0.967012	0.0145681
CD16pMo	CC7_bottom	DepressedAffect_Nagel2018	EUR	0.0970412	0.112204	0.0453566	1.15625	0.467396	0.73828	-7.15658e-09	7.75095e-09	-0.923317	-0.552268	0.822079	0.0850864
CD16pMo	CC7_bottom	Depression_Nagel2018	EUR	0.0970412	0.1208	0.0575712	1.24483	0.593266	0.679759	-1.192e-09	5.35869e-09	-0.222442	-0.179302	0.588015	0.230611
CD16pMo	CC7_bottom	DrinksPerWeek_Liu2019	EUR	0.0970412	0.28908	0.0587067	2.97894	0.604967	0.00129754	7.3611e-09	5.75183e-09	1.27979	0.930198	0.10031	0.998654
CD16pMo	CC7_bottom	DS	EUR	0.0970412	0.168682	0.106043	1.73825	1.09277	0.499569	-6.95074e-09	9.23979e-09	-0.752261	-1.05087	0.774053	0.111229
CD16pMo	CC7_bottom	ENIGMA2_MeanPutamen	EUR	0.0970412	0.505325	0.153499	5.20732	1.58179	0.00647615	2.59883e-07	1.15613e-07	2.24787	4.36324	0.0122922	1.91037
CD16pMo	CC7_bottom	Epilepsy_Anney_2014	EUR	0.0970412	-0.0190951	0.231567	-0.196774	2.38628	0.610248	-5.48254e-08	4.05669e-08	-1.35148	-4.08201	0.911729	0.040134
CD16pMo	CC7_bottom	Ever_Smoked	EUR	0.0970412	0.209698	0.131545	2.16092	1.35556	0.390544	-1.10848e-08	1.62351e-08	-0.682764	-1.10042	0.752622	0.123423
CD16pMo	CC7_bottom	FastingGlucose_Manning	EUR	0.0970412	0.31391	0.161911	3.23481	1.66848	0.166314	-6.34143e-09	2.92036e-08	-0.217145	-0.479376	0.585952	0.232138
CD16pMo	CC7_bottom	FetalBirthWeight_Warrington2019	EUR	0.0970412	0.392331	0.0774623	4.04293	0.798241	0.000274074	3.98917e-08	2.23258e-08	1.78679	2.11658	0.0369854	1.43197
CD16pMo	CC7_bottom	GeneralRiskTolerance_KarlssonLinner2019	EUR	0.0970412	0.141694	0.0496624	1.46014	0.511767	0.370672	-1.37712e-09	5.03489e-09	-0.273516	-0.179772	0.607772	0.216259
CD16pMo	CC7_bottom	HbA1C	EUR	0.0970412	0.374452	0.191157	3.85869	1.96985	0.159673	7.05245e-09	2.96019e-08	0.238243	0.578106	0.405846	0.391638
CD16pMo	CC7_bottom	HDL	EUR	0.0970412	0.101555	0.0969318	1.04652	0.998873	0.962663	-4.78045e-08	2.6423e-08	-1.8092	-2.39897	0.96479	0.0155673
CD16pMo	CC7_bottom	Height1	EUR	0.0970412	0.328505	0.0752977	3.38521	0.775936	0.00273554	1.20943e-08	4.03582e-08	0.299673	0.331382	0.382213	0.417694
CD16pMo	CC7_bottom	IBD_deLange2017	EUR	0.0970412	0.149005	0.0882792	1.53548	0.909708	0.556814	-1.79479e-07	6.32055e-08	-2.83961	-3.2983	0.997742	0.000981933
CD16pMo	CC7_bottom	IBD	EUR	0.0970412	0.316363	0.111948	3.26009	1.15362	0.0561583	-5.80222e-08	9.40905e-08	-0.616663	-0.959202	0.731272	0.135921
CD16pMo	CC7_bottom	Insomnia_Jansen2019	EUR	0.0970412	0.182281	0.0526136	1.87839	0.542178	0.109307	7.43846e-10	4.70452e-09	0.158113	0.111325	0.437184	0.359336
CD16pMo	CC7_bottom	Intelligence_SavageJansen2018	EUR	0.0970412	0.137009	0.0378755	1.41187	0.390303	0.293779	-1.38849e-08	1.4341e-08	-0.968202	-0.486351	0.833528	0.0790796
CD16pMo	CC7_bottom	IschemicStroke_Malik2018	EUR	0.0970412	0.203075	0.133481	2.09267	1.37551	0.423458	-4.2617e-09	3.2984e-09	-1.29205	-2.08739	0.90183	0.0448753
CD16pMo	CC7_bottom	LargeArteryStroke_Malik2018	EUR	0.0970412	1.62944	0.877273	16.7913	9.04021	0.00809697	1.03158e-08	9.51264e-09	1.08443	7.83816	0.139087	0.856714
CD16pMo	CC7_bottom	LDL	EUR	0.0970412	0.442149	0.137383	4.5563	1.41571	0.0131051	8.71329e-09	2.83215e-08	0.307656	0.517437	0.379172	0.421164
CD16pMo	CC7_bottom	Lean_Body_Mass_Zillikens_2017	EUR	0.0970412	0.263401	0.124045	2.71432	1.27827	0.187475	-2.24953e-08	3.37428e-08	-0.66667	-1.02318	0.747509	0.126384
CD16pMo	CC7_bottom	LongSleepDuration_Dashti2019	EUR	0.0970412	-0.0452652	0.0791031	-0.466453	0.815149	0.0716553	-1.24345e-08	4.52955e-09	-2.74519	-2.8344	0.996976	0.00131519
CD16pMo	CC7_bottom	Lupus	EUR	0.0970412	-0.0170992	0.16994	-0.176206	1.75121	0.493664	-5.93816e-07	1.70514e-07	-3.4825	-7.905	0.999752	0.000107882
CD16pMo	CC7_bottom	MaternalBirthWeight_Warrington2019	EUR	0.0970412	0.400105	0.0738622	4.12305	0.761143	6.94646e-05	6.24222e-09	1.75897e-08	0.354879	0.327681	0.36134	0.442084
CD16pMo	CC7_bottom	MDD_Howard2019	EUR	0.0970412	0.109215	0.0394581	1.12545	0.406612	0.758051	-9.72404e-09	6.11994e-09	-1.58891	-0.836436	0.94396	0.0250466
CD16pMo	CC7_bottom	MDD_Wray2018	EUR	0.0970412	0.0725271	0.0744901	0.747385	0.767614	0.742038	-2.06233e-08	1.04592e-08	-1.97179	-1.89792	0.975683	0.0106913
CD16pMo	CC7_bottom	MedicationUse_Wu2019	EUR	0.0970412	0.136213	0.0688409	1.40366	0.709398	0.56905	-1.33496e-08	1.97158e-08	-0.677105	-0.584328	0.75083	0.124458
CD16pMo	CC7_bottom	Menarche2017	EUR	0.0970412	0.170062	0.0412714	1.75247	0.425298	0.0780995	-7.96117e-09	1.62818e-08	-0.488961	-0.264181	0.687565	0.162686
CD16pMo	CC7_bottom	Multiple_sclerosis	EUR	0.0970412	0.135502	0.296025	1.39633	3.05051	0.895133	-1.92278e-07	1.05658e-07	-1.81982	-7.04298	0.965606	0.0151998
CD16pMo	CC7_bottom	Neuroticism_Nagel2018	EUR	0.0970412	0.190788	0.0402407	1.96605	0.414676	0.0209385	1.03964e-08	7.92444e-09	1.31194	0.658988	0.0947697	1.02333
CD16pMo	CC7_bottom	Neuroticism	EUR	0.0970412	0.063027	0.0678236	0.649487	0.698915	0.617644	-1.35805e-08	1.3219e-08	-1.02735	-1.01368	0.847872	0.0716699
CD16pMo	CC7_bottom	NumberChildrenEverBorn	EUR	0.0970412	0.2368	0.101351	2.4402	1.04442	0.166264	1.63964e-09	4.63754e-09	0.353559	0.447811	0.361835	0.44149
CD16pMo	CC7_bottom	OvarianCancer	EUR	0.0970412	0.466818	0.238276	4.81051	2.45541	0.123712	1.04327e-08	2.48865e-08	0.419213	1.07159	0.33753	0.471687
CD16pMo	CC7_bottom	Parkinsons_23andMe_Corces2020	EUR	0.0970412	0.257115	0.19286	2.64955	1.98741	0.380439	2.44403e-09	5.80666e-09	0.420902	0.910993	0.336913	0.472482
CD16pMo	CC7_bottom	Primary_biliary_cirrhosis	EUR	0.0970412	-0.0398968	0.162595	-0.411132	1.67552	0.396779	-4.80103e-07	1.93742e-07	-2.47805	-5.79153	0.993395	0.00287809
CD16pMo	CC7_bottom	ProstateCancer	EUR	0.0970412	0.629088	0.131224	6.4827	1.35225	0.000133094	9.46099e-08	4.23529e-08	2.23385	4.51825	0.0127465	1.89461
CD16pMo	CC7_bottom	ReactionTime_Davies2018	EUR	0.0970412	0.224491	0.0427864	2.31335	0.44091	0.00383374	8.38004e-09	7.94177e-09	1.05519	0.679414	0.14567	0.83663
CD16pMo	CC7_bottom	Rheumatoid_Arthritis	EUR	0.0970412	0.123612	0.143137	1.27381	1.47501	0.851968	-1.24659e-07	5.51871e-08	-2.25884	-4.24356	0.988053	0.00521961
CD16pMo	CC7_bottom	Schizophrenia_Pardinas2018	EUR	0.0970412	0.136101	0.0465073	1.40251	0.479253	0.403307	-3.8788e-08	4.07888e-08	-0.950948	-0.572983	0.829185	0.0813488
CD16pMo	CC7_bottom	Schizophrenia_Ruderfer2018	EUR	0.0970412	0.116212	0.0537698	1.19756	0.554093	0.721953	-5.16006e-08	4.22784e-08	-1.2205	-0.828097	0.888862	0.0511659
CD16pMo	CC7_bottom	Schizophrenia	EUR	0.0970412	0.104675	0.0505022	1.07867	0.52042	0.879759	-6.98467e-08	4.45673e-08	-1.56722	-1.03982	0.941468	0.0261942
CD16pMo	CC7_bottom	SCZvsBD_Ruderfer2018	EUR	0.0970412	0.20604	0.0954811	2.12323	0.983923	0.25593	-1.20152e-08	4.30661e-08	-0.278994	-0.320042	0.609875	0.214759
CD16pMo	CC7_bottom	ShortSleepDuration_Dashti2019	EUR	0.0970412	0.161004	0.0482725	1.65913	0.497443	0.182407	-6.18024e-09	4.45062e-09	-1.38863	-0.927286	0.917527	0.0373813
CD16pMo	CC7_bottom	SleepDuration_Dashti2019	EUR	0.0970412	0.0421785	0.0467966	0.434645	0.482235	0.242105	-1.77181e-08	6.17248e-09	-2.8705	-1.76188	0.997951	0.000890835
CD16pMo	CC7_bottom	SmallVesselStroke_Malik2018	EUR	0.0970412	0.0953708	0.505375	0.982787	5.20784	0.997341	-2.61141e-09	7.87006e-09	-0.331816	-2.276	0.629986	0.200669
CD16pMo	CC7_bottom	SmokingCessation_Liu2019	EUR	0.0970412	0.477949	0.157535	4.92521	1.62338	0.0169456	1.97023e-08	1.12778e-08	1.74701	3.46492	0.040318	1.3945
CD16pMo	CC7_bottom	SmokingInitiation_Liu2019	EUR	0.0970412	0.143975	0.0459311	1.48364	0.473316	0.308567	-1.1324e-08	6.56306e-09	-1.72541	-0.982615	0.957773	0.0187373
CD16pMo	CC7_bottom	Stroke_Malik2018	EUR	0.0970412	0.0953708	0.505375	0.982787	5.20784	0.997341	-2.61141e-09	7.87006e-09	-0.331816	-2.276	0.629986	0.200669
CD16pMo	CC7_bottom	SWB	EUR	0.0970412	0.112438	0.134558	1.15866	1.38661	0.908752	-1.8539e-09	9.18129e-09	-0.201921	-0.36024	0.580011	0.236564
CD16pMo	CC7_bottom	Triglycerides	EUR	0.0970412	0.122601	0.082486	1.26339	0.85001	0.755527	-4.36256e-08	2.11179e-08	-2.06581	-2.26402	0.980577	0.00851835
CD16pMo	CC7_bottom	Type_1_Diabetes	EUR	0.0970412	0.112896	0.198607	1.16339	2.04662	0.936167	-1.48645e-07	8.68296e-08	-1.71192	-4.65377	0.956544	0.0192951
CD16pMo	CC7_bottom	Type_2_Diabetes	EUR	0.0970412	0.369217	0.13756	3.80474	1.41755	0.0416225	2.42654e-08	2.66241e-08	0.911407	1.61586	0.181041	0.742224
CD16pMo	CC7_bottom	UC_deLange2017	EUR	0.0970412	0.300002	0.124336	3.09149	1.28127	0.107128	-6.73283e-08	7.53542e-08	-0.893491	-1.44053	0.814203	0.0892674
CD16pMo	CC7_bottom	Ulcerative_Colitis	EUR	0.0970412	0.694542	0.194816	7.15719	2.00756	0.00391836	1.05208e-07	1.08246e-07	0.97194	2.33182	0.16554	0.781096
CD16pMo	CC7_bottom	VerbalNumericReasoning_Davies2018	EUR	0.0970412	0.106408	0.0402237	1.09653	0.414501	0.816066	-1.37907e-08	1.58967e-08	-0.867519	-0.436603	0.807171	0.0930343
CD16pMo	CC7_bottom	Worry_Nagel2018	EUR	0.0970412	0.207881	0.0470028	2.14219	0.484359	0.0191697	1.18975e-08	8.27204e-09	1.43828	0.872671	0.075177	1.12392
CD16pMo	CC7_bottom	Years_of_Education1	EUR	0.0970412	0.122597	0.0871177	1.26335	0.897739	0.76968	-2.15681e-08	1.38261e-08	-1.55995	-1.73205	0.940614	0.0265883
CD16pMo	CC7_bottom	Years_of_Education2	EUR	0.0970412	0.110224	0.0359335	1.13585	0.370291	0.713819	-1.41348e-08	8.11877e-09	-1.741	-0.852201	0.959158	0.0181096
CD16pMo	CC7_bottom	RA_ishigaki	EUR	0.0970412	0.129418	0.100017	1.33364	1.03066	0.744927	-1.33984e-07	3.96886e-08	-3.37588	-4.45856	0.999632	0.000159806
CD16pMo	CC7_top	Lupus_langefeld	EUR	0.0993766	0.634351	0.128757	6.3833	1.29565	0.00417578	3.83525e-07	1.46765e-07	2.61319	5.32692	0.00448509	2.34823
CD16pMo	CC7_top	ADHD_Demontis2018	EUR	0.0993766	-0.0691549	0.0625041	-0.695887	0.628961	0.00614169	-5.85892e-08	2.40699e-08	-2.43413	-1.78527	0.992536	0.00325367
CD16pMo	CC7_top	AdultOnsetAsthma_Ferreira2019	EUR	0.0993766	0.283989	0.0875763	2.85771	0.881256	0.0402338	7.73997e-09	7.29436e-09	1.06109	1.05939	0.144325	0.84066
CD16pMo	CC7_top	AgeFirstBirth	EUR	0.0993766	0.0779681	0.0549973	0.784572	0.553423	0.696129	-2.92983e-09	5.67814e-09	-0.515983	-0.327004	0.697067	0.156726
CD16pMo	CC7_top	AgeOfInitiation_Liu2019	EUR	0.0993766	0.0889809	0.090013	0.89539	0.905776	0.907704	-1.10198e-08	7.1969e-09	-1.53119	-1.51884	0.937139	0.028196
CD16pMo	CC7_top	Alzheimer	EUR	0.0993766	0.306666	0.192838	3.0859	1.94048	0.299347	-8.04301e-10	2.17555e-08	-0.0369699	-0.0763905	0.514746	0.288407
CD16pMo	CC7_top	Alzheimers_Jansen2019	EUR	0.0993766	0.327236	0.14973	3.29289	1.5067	0.133454	1.07673e-09	2.9509e-09	0.364881	0.585442	0.3576	0.446602
CD16pMo	CC7_top	AlzheimersMaternal_Marioni2018	EUR	0.0993766	-0.264034	0.804244	-2.6569	8.09288	0.646867	-2.74507e-09	3.98771e-09	-0.688381	-4.92997	0.754394	0.122402
CD16pMo	CC7_top	AlzheimersPaternal_Marioni2018	EUR	0.0993766	-0.343207	0.589614	-3.4536	5.93312	0.408311	-2.24612e-09	3.68898e-09	-0.608872	-3.32796	0.728695	0.137454
CD16pMo	CC7_top	AlzheimersProxy_Marioni2018	EUR	0.0993766	0.315463	0.173952	3.17441	1.75043	0.255739	9.62744e-10	3.79177e-09	0.253903	0.456464	0.399785	0.398173
CD16pMo	CC7_top	Anorexia	EUR	0.0993766	0.24492	0.0980994	2.46456	0.987148	0.138478	4.41694e-08	3.55514e-08	1.24241	1.39539	0.107042	0.970444
CD16pMo	CC7_top	AnorexiaNervosa_Duncan_2017	EUR	0.0993766	-0.120037	0.23201	-1.2079	2.33465	0.328059	-7.41669e-08	7.98438e-08	-0.9289	-2.2775	0.82353	0.0843208
CD16pMo	CC7_top	AtrialFibrillation_Nielsen2018	EUR	0.0993766	0.140949	0.0502444	1.41833	0.505596	0.409513	-9.67206e-11	2.00886e-09	-0.0481469	-0.0279622	0.5192	0.284665
CD16pMo	CC7_top	Autism_Grove2019	EUR	0.0993766	0.113221	0.0932679	1.13932	0.93853	0.880023	2.63394e-08	3.01278e-08	0.874255	0.920961	0.19099	0.71899
CD16pMo	CC7_top	Autism	EUR	0.0993766	0.0817715	0.146317	0.822844	1.47234	0.901545	-3.31375e-09	1.19752e-07	-0.0276719	-0.0434498	0.511038	0.291547
CD16pMo	CC7_top	BDSCZ_Ruderfer2018	EUR	0.0993766	0.226661	0.0405486	2.28082	0.40803	0.00278185	6.98684e-08	2.69004e-08	2.5973	1.37706	0.00469802	2.32808
CD16pMo	CC7_top	BIP_Stahl2019	EUR	0.0993766	0.251771	0.0533563	2.53351	0.53691	0.00477141	9.31943e-08	3.79843e-08	2.45349	1.6131	0.00707383	2.15035
CD16pMo	CC7_top	Bipolar_Disorder	EUR	0.0993766	0.331946	0.102296	3.34029	1.02938	0.0245724	1.1729e-07	7.73846e-08	1.51568	1.76924	0.0648	1.18843
CD16pMo	CC7_top	BipolarDisorder_Ruderfer2018	EUR	0.0993766	0.240405	0.0665974	2.41913	0.670151	0.0377711	7.32088e-08	4.25629e-08	1.72001	1.39421	0.0427149	1.36942
CD16pMo	CC7_top	BMI1	EUR	0.0993766	0.121171	0.0512482	1.21931	0.515697	0.67112	6.54497e-09	1.37861e-08	0.474751	0.297693	0.317482	0.498281
CD16pMo	CC7_top	Bone_Mineral_Density_Kemp_2017	EUR	0.0993766	0.0361484	0.0475838	0.363751	0.478823	0.172405	-1.01062e-07	3.16901e-08	-3.18907	-1.79704	0.999286	0.000310048
CD16pMo	CC7_top	BreastCancer	EUR	0.0993766	0.00411129	0.0690325	0.0413708	0.694655	0.172641	-4.78017e-08	1.84325e-08	-2.59333	-2.19955	0.995247	0.00206892
CD16pMo	CC7_top	CardioembolicStroke_Malik2018	EUR	0.0993766	0.546967	0.219709	5.50398	2.21087	0.0353398	7.65377e-09	5.27891e-09	1.44988	3.57172	0.0735464	1.13344
CD16pMo	CC7_top	CD_deLange2017	EUR	0.0993766	0.289974	0.0628588	2.91793	0.632531	0.00418135	7.48585e-08	5.00195e-08	1.49659	1.02414	0.0672504	1.17231
CD16pMo	CC7_top	Celiac	EUR	0.0993766	0.530382	0.137742	5.33709	1.38606	0.00193861	1.75286e-07	9.68254e-08	1.81033	2.85242	0.0351222	1.45442
CD16pMo	CC7_top	ChildOnsetAsthma_Ferreira2019	EUR	0.0993766	0.467529	0.0788779	4.70462	0.793726	3.358e-05	2.46412e-08	8.83894e-09	2.7878	2.33288	0.00265337	2.5762
CD16pMo	CC7_top	CigarettesPerDay_Liu2019	EUR	0.0993766	0.0389144	0.0768298	0.391585	0.773117	0.425678	-8.03231e-09	8.396e-09	-0.956683	-0.753232	0.830636	0.0805891
CD16pMo	CC7_top	Coronary_Artery_Disease_Howson_2017	EUR	0.0993766	-0.0274371	0.117066	-0.276092	1.178	0.264151	-4.53699e-08	3.55103e-08	-1.27766	-1.7914	0.899315	0.0460883
CD16pMo	CC7_top	Coronary_Artery_Disease	EUR	0.0993766	0.207744	0.109763	2.09047	1.10451	0.328227	1.43824e-08	1.74178e-08	0.825727	1.00281	0.204479	0.68935
CD16pMo	CC7_top	Crohns_Disease	EUR	0.0993766	0.265697	0.085205	2.67364	0.857395	0.0621148	6.75389e-08	8.04712e-08	0.839293	0.729765	0.200652	0.697556
CD16pMo	CC7_top	DepressedAffect_Nagel2018	EUR	0.0993766	0.124888	0.0435203	1.25671	0.437932	0.559294	6.19505e-09	6.76307e-09	0.916012	0.476207	0.17983	0.745137
CD16pMo	CC7_top	Depression_Nagel2018	EUR	0.0993766	0.0853334	0.0577607	0.858687	0.58123	0.807678	5.20684e-10	4.43613e-09	0.117373	0.0783219	0.453282	0.343631
CD16pMo	CC7_top	DrinksPerWeek_Liu2019	EUR	0.0993766	0.192089	0.0518448	1.93294	0.521701	0.074809	7.00645e-09	4.8335e-09	1.44956	0.881622	0.0735906	1.13318
CD16pMo	CC7_top	DS	EUR	0.0993766	0.0609984	0.106675	0.61381	1.07344	0.716382	-2.81802e-09	8.2681e-09	-0.34083	-0.427143	0.633384	0.198333
CD16pMo	CC7_top	ENIGMA2_MeanPutamen	EUR	0.0993766	-0.00851663	0.124291	-0.0857005	1.25071	0.374958	-8.53695e-08	8.79387e-08	-0.970784	-1.4543	0.834172	0.0787444
CD16pMo	CC7_top	Epilepsy_Anney_2014	EUR	0.0993766	0.104232	0.240456	1.04886	2.41964	0.983823	7.21804e-10	3.5546e-08	0.0203062	0.0533397	0.4919	0.308124
CD16pMo	CC7_top	Ever_Smoked	EUR	0.0993766	0.227476	0.129085	2.28903	1.29895	0.322178	4.65441e-09	1.46549e-08	0.317601	0.459747	0.375394	0.425513
CD16pMo	CC7_top	FastingGlucose_Manning	EUR	0.0993766	0.00644177	0.136383	0.0648218	1.37239	0.487356	-1.65599e-08	2.06958e-08	-0.80016	-1.25826	0.788191	0.103369
CD16pMo	CC7_top	FetalBirthWeight_Warrington2019	EUR	0.0993766	0.000925135	0.0581383	0.00930938	0.58503	0.0933061	-3.33243e-08	1.34656e-08	-2.47477	-1.79219	0.993334	0.00290471
CD16pMo	CC7_top	GeneralRiskTolerance_KarlssonLinner2019	EUR	0.0993766	0.165237	0.0436143	1.66273	0.438879	0.131063	6.72156e-09	3.73319e-09	1.80049	0.873597	0.035892	1.445
CD16pMo	CC7_top	HbA1C	EUR	0.0993766	0.225919	0.186294	2.27336	1.87463	0.495677	-1.39273e-09	2.52981e-08	-0.0550527	-0.114323	0.521952	0.28237
CD16pMo	CC7_top	HDL	EUR	0.0993766	0.0391344	0.0726925	0.393799	0.731485	0.401469	-2.24413e-08	2.02225e-08	-1.10972	-1.12808	0.86644	0.0622616
CD16pMo	CC7_top	Height1	EUR	0.0993766	0.0929448	0.0434662	0.935278	0.437388	0.882159	-3.93292e-08	1.72569e-08	-2.27905	-1.08514	0.988668	0.00494957
CD16pMo	CC7_top	IBD_deLange2017	EUR	0.0993766	0.337477	0.0605918	3.39594	0.609719	0.000151553	9.08116e-08	3.69112e-08	2.46027	1.6479	0.00694162	2.15854
CD16pMo	CC7_top	IBD	EUR	0.0993766	0.259303	0.069627	2.60929	0.700637	0.0258636	4.28266e-08	4.50474e-08	0.950702	0.704654	0.170878	0.767314
CD16pMo	CC7_top	Insomnia_Jansen2019	EUR	0.0993766	0.144649	0.0478257	1.45556	0.481257	0.342367	2.52817e-09	3.93779e-09	0.642028	0.377417	0.260427	0.584313
CD16pMo	CC7_top	Intelligence_SavageJansen2018	EUR	0.0993766	0.145695	0.0294369	1.46609	0.296216	0.1187	1.7608e-08	1.00091e-08	1.7592	0.614579	0.0392722	1.40592
CD16pMo	CC7_top	IschemicStroke_Malik2018	EUR	0.0993766	0.26871	0.109277	2.70396	1.09963	0.126508	1.81863e-09	2.55553e-09	0.711642	0.883464	0.238343	0.622797
CD16pMo	CC7_top	LargeArteryStroke_Malik2018	EUR	0.0993766	-0.525977	0.620363	-5.29277	6.24254	0.223778	-1.24289e-08	7.10808e-09	-1.74856	-10.0906	0.959817	0.0178117
CD16pMo	CC7_top	LDL	EUR	0.0993766	0.167066	0.108431	1.68114	1.09111	0.531385	-2.79911e-08	2.2084e-08	-1.26748	-1.67907	0.897509	0.0469612
CD16pMo	CC7_top	Lean_Body_Mass_Zillikens_2017	EUR	0.0993766	0.0649614	0.113227	0.653689	1.13937	0.760115	-1.23288e-08	2.85737e-08	-0.431474	-0.561197	0.666938	0.175914
CD16pMo	CC7_top	LongSleepDuration_Dashti2019	EUR	0.0993766	0.137905	0.0763505	1.3877	0.768295	0.616346	3.65941e-09	4.11761e-09	0.888722	0.827781	0.187076	0.727981
CD16pMo	CC7_top	Lupus	EUR	0.0993766	0.606262	0.142374	6.10065	1.43267	0.00146606	4.15381e-07	1.32385e-07	3.13767	5.31476	0.000851481	3.06982
CD16pMo	CC7_top	MaternalBirthWeight_Warrington2019	EUR	0.0993766	0.165275	0.0749814	1.66312	0.754517	0.381184	-1.13499e-09	1.76747e-08	-0.0642157	-0.0596333	0.525601	0.279344
CD16pMo	CC7_top	MDD_Howard2019	EUR	0.0993766	0.170473	0.0396005	1.71542	0.398489	0.0766506	7.86057e-09	5.36903e-09	1.46406	0.673215	0.0715889	1.14515
CD16pMo	CC7_top	MDD_Wray2018	EUR	0.0993766	0.0970767	0.0582989	0.976856	0.586646	0.968527	-9.61966e-10	7.31953e-09	-0.131425	-0.0881173	0.55228	0.25784
CD16pMo	CC7_top	MedicationUse_Wu2019	EUR	0.0993766	0.0355181	0.0659769	0.357409	0.663908	0.327684	-1.78731e-08	1.75733e-08	-1.01706	-0.785226	0.845437	0.0729185
CD16pMo	CC7_top	Menarche2017	EUR	0.0993766	0.169401	0.0417562	1.70464	0.420181	0.0960193	2.05112e-08	1.58589e-08	1.29335	0.677978	0.0979442	1.00902
CD16pMo	CC7_top	Multiple_sclerosis	EUR	0.0993766	0.93927	0.177866	9.45161	1.78981	3.258e-06	2.29554e-07	5.41785e-08	4.23699	7.96997	1.13267e-05	4.9459
CD16pMo	CC7_top	Neuroticism_Nagel2018	EUR	0.0993766	0.0965971	0.0360923	0.972031	0.363187	0.938553	-1.47175e-09	6.83086e-09	-0.215456	-0.0933885	0.585294	0.232626
CD16pMo	CC7_top	Neuroticism	EUR	0.0993766	0.224319	0.0962436	2.25726	0.968473	0.212258	2.40262e-08	1.59606e-08	1.50535	1.77327	0.0661172	1.17969
CD16pMo	CC7_top	NumberChildrenEverBorn	EUR	0.0993766	0.157107	0.0874599	1.58093	0.880085	0.513273	2.19332e-09	3.61447e-09	0.606817	0.596282	0.271986	0.565453
CD16pMo	CC7_top	OvarianCancer	EUR	0.0993766	0.448326	0.193855	4.51138	1.95071	0.109676	4.80179e-08	2.40462e-08	1.9969	4.82344	0.022918	1.63982
CD16pMo	CC7_top	Parkinsons_23andMe_Corces2020	EUR	0.0993766	0.147519	0.152042	1.48444	1.52996	0.746823	8.85418e-10	4.65074e-09	0.190382	0.330033	0.424505	0.372117
CD16pMo	CC7_top	Primary_biliary_cirrhosis	EUR	0.0993766	0.632401	0.116133	6.36368	1.16862	6.03348e-06	4.10678e-07	1.08271e-07	3.79304	4.78459	7.4407e-05	4.12839
CD16pMo	CC7_top	ProstateCancer	EUR	0.0993766	0.0248884	0.0994419	0.250446	1.00066	0.451798	-2.12046e-08	2.51424e-08	-0.843382	-1.02089	0.800492	0.0966427
CD16pMo	CC7_top	ReactionTime_Davies2018	EUR	0.0993766	0.129305	0.0370136	1.30116	0.372458	0.420163	2.79467e-09	5.28357e-09	0.528935	0.226269	0.298425	0.525164
CD16pMo	CC7_top	Rheumatoid_Arthritis	EUR	0.0993766	0.615825	0.111842	6.19688	1.12543	2.28187e-06	1.54077e-07	3.55254e-08	4.33709	5.05341	7.21905e-06	5.14152
CD16pMo	CC7_top	Schizophrenia_Pardinas2018	EUR	0.0993766	0.254342	0.0394558	2.55937	0.397033	0.00015509	1.13376e-07	3.35764e-08	3.37666	1.65379	0.000366854	3.43551
CD16pMo	CC7_top	Schizophrenia_Ruderfer2018	EUR	0.0993766	0.203825	0.0415609	2.05103	0.418216	0.0146449	8.41312e-08	3.27838e-08	2.56624	1.33748	0.0051404	2.289
CD16pMo	CC7_top	Schizophrenia	EUR	0.0993766	0.231723	0.0434952	2.33177	0.43768	0.0035829	1.16912e-07	3.94909e-08	2.96048	1.71933	0.00153582	2.81366
CD16pMo	CC7_top	SCZvsBD_Ruderfer2018	EUR	0.0993766	0.264366	0.0876375	2.66024	0.881872	0.0625291	5.92135e-08	3.92643e-08	1.50807	1.5611	0.065768	1.18199
CD16pMo	CC7_top	ShortSleepDuration_Dashti2019	EUR	0.0993766	0.16745	0.0434227	1.685	0.436951	0.116861	6.7857e-09	3.39932e-09	1.99619	1.013	0.0229564	1.6391
CD16pMo	CC7_top	SleepDuration_Dashti2019	EUR	0.0993766	0.186735	0.0401931	1.87906	0.404452	0.0314314	1.33059e-08	4.89271e-09	2.71954	1.31213	0.00326866	2.48563
CD16pMo	CC7_top	SmallVesselStroke_Malik2018	EUR	0.0993766	0.317061	0.415151	3.1905	4.17755	0.594291	1.56831e-09	5.23117e-09	0.2998	1.36687	0.382165	0.417749
CD16pMo	CC7_top	SmokingCessation_Liu2019	EUR	0.0993766	0.0598227	0.11109	0.60198	1.11787	0.721402	-7.26901e-09	6.43882e-09	-1.12893	-1.29761	0.870537	0.0602127
CD16pMo	CC7_top	SmokingInitiation_Liu2019	EUR	0.0993766	0.160041	0.0367596	1.61045	0.369902	0.101665	6.81636e-09	4.76443e-09	1.43068	0.588889	0.0762617	1.11769
CD16pMo	CC7_top	Stroke_Malik2018	EUR	0.0993766	0.317061	0.415151	3.1905	4.17755	0.594291	1.56831e-09	5.23117e-09	0.2998	1.36687	0.382165	0.417749
CD16pMo	CC7_top	SWB	EUR	0.0993766	0.0713591	0.108735	0.718067	1.09417	0.796269	2.68434e-09	6.50033e-09	0.412955	0.518209	0.33982	0.468751
CD16pMo	CC7_top	Triglycerides	EUR	0.0993766	0.190589	0.101372	1.91785	1.02008	0.36634	1.42465e-08	2.43672e-08	0.584657	0.732925	0.279389	0.553791
CD16pMo	CC7_top	Type_1_Diabetes	EUR	0.0993766	0.756414	0.167646	7.61158	1.68698	1.78429e-05	1.67744e-07	5.03959e-08	3.32853	5.05672	0.000436534	3.35998
CD16pMo	CC7_top	Type_2_Diabetes	EUR	0.0993766	0.0183582	0.140534	0.184733	1.41415	0.558193	-1.51237e-08	2.26471e-08	-0.667797	-1.01624	0.747868	0.126175
CD16pMo	CC7_top	UC_deLange2017	EUR	0.0993766	0.315185	0.067662	3.17162	0.680864	0.0012	6.30643e-08	3.69102e-08	1.70859	1.33723	0.0437639	1.35888
CD16pMo	CC7_top	Ulcerative_Colitis	EUR	0.0993766	0.203542	0.0928023	2.04819	0.933844	0.267128	-1.29568e-08	4.94017e-08	-0.262275	-0.288683	0.603445	0.219362
CD16pMo	CC7_top	VerbalNumericReasoning_Davies2018	EUR	0.0993766	0.145344	0.0348138	1.46256	0.350322	0.190027	2.22629e-08	1.30566e-08	1.70511	0.701827	0.0440869	1.35569
CD16pMo	CC7_top	Worry_Nagel2018	EUR	0.0993766	0.127349	0.0365555	1.28148	0.367848	0.447583	9.40887e-10	5.99788e-09	0.15687	0.0690986	0.437674	0.35885
CD16pMo	CC7_top	Years_of_Education1	EUR	0.0993766	0.13174	0.0728396	1.32566	0.732965	0.65853	-2.55703e-09	1.07944e-08	-0.236884	-0.205068	0.593627	0.226487
CD16pMo	CC7_top	Years_of_Education2	EUR	0.0993766	0.131254	0.0348218	1.32077	0.350402	0.364395	5.124e-09	7.18775e-09	0.71288	0.307991	0.23796	0.623496
CD16pMo	CC7_top	RA_ishigaki	EUR	0.0993766	0.502969	0.0703798	5.06124	0.708213	1.2786e-07	1.03124e-07	2.51225e-08	4.10483	3.34157	2.02308e-05	4.69399
CD16pMo	CC8_bottom	Lupus_langefeld	EUR	0.0969072	0.434668	0.151526	4.4854	1.56362	0.0150832	7.8103e-08	1.33697e-07	0.584178	1.11404	0.27955	0.55354
CD16pMo	CC8_bottom	ADHD_Demontis2018	EUR	0.0969072	-0.0604948	0.0795439	-0.624255	0.820826	0.0438116	-8.36464e-08	3.09743e-08	-2.70051	-2.5267	0.996538	0.00150599
CD16pMo	CC8_bottom	AdultOnsetAsthma_Ferreira2019	EUR	0.0969072	0.337623	0.115084	3.48398	1.18757	0.0435086	2.94585e-09	1.13052e-08	0.260574	0.40602	0.397211	0.400979
CD16pMo	CC8_bottom	AgeFirstBirth	EUR	0.0969072	0.168743	0.0639834	1.74128	0.660255	0.269518	-1.09084e-09	7.71629e-09	-0.141369	-0.121522	0.556211	0.254761
CD16pMo	CC8_bottom	AgeOfInitiation_Liu2019	EUR	0.0969072	0.170393	0.108895	1.75832	1.12371	0.496362	7.43641e-10	1.04242e-08	0.0713383	0.10155	0.471564	0.326459
CD16pMo	CC8_bottom	Alzheimer	EUR	0.0969072	1.15596	0.408821	11.9285	4.21869	0.00548069	1.31584e-07	5.8505e-08	2.24911	12.3785	0.0122528	1.91177
CD16pMo	CC8_bottom	Alzheimers_Jansen2019	EUR	0.0969072	0.872598	0.266769	9.00448	2.75284	0.00187965	1.40659e-08	6.08425e-09	2.31185	7.64797	0.0103928	1.98327
CD16pMo	CC8_bottom	AlzheimersMaternal_Marioni2018	EUR	0.0969072	1.58233	2.09355	16.3283	21.6037	0.484268	1.04397e-08	1.66363e-08	0.627523	17.6776	0.265158	0.576495
CD16pMo	CC8_bottom	AlzheimersPaternal_Marioni2018	EUR	0.0969072	0.755425	0.961255	7.79534	9.91934	0.487236	6.14665e-09	8.56307e-09	0.717809	8.88505	0.236437	0.626284
CD16pMo	CC8_bottom	AlzheimersProxy_Marioni2018	EUR	0.0969072	0.956366	0.612731	9.86888	6.32287	0.13888	2.09385e-08	1.74887e-08	1.19726	9.84873	0.115603	0.937029
CD16pMo	CC8_bottom	Anorexia	EUR	0.0969072	0.0225963	0.118934	0.233175	1.2273	0.532784	-4.7033e-08	4.92996e-08	-0.954025	-1.49863	0.829964	0.0809405
CD16pMo	CC8_bottom	AnorexiaNervosa_Duncan_2017	EUR	0.0969072	0.0369704	0.23203	0.381503	2.39436	0.795281	-2.48421e-08	9.86306e-08	-0.25187	-0.75386	0.599429	0.222262
CD16pMo	CC8_bottom	AtrialFibrillation_Nielsen2018	EUR	0.0969072	0.249187	0.0729319	2.5714	0.752595	0.0412019	4.53601e-10	3.40939e-09	0.133044	0.131137	0.447079	0.349616
CD16pMo	CC8_bottom	Autism_Grove2019	EUR	0.0969072	0.0453328	0.101915	0.467796	1.05168	0.612676	-2.38922e-08	3.64759e-08	-0.655015	-0.840853	0.743771	0.128561
CD16pMo	CC8_bottom	Autism	EUR	0.0969072	0.134986	0.136355	1.39294	1.40707	0.780694	3.01118e-08	1.32773e-07	0.226791	0.394562	0.410293	0.386906
CD16pMo	CC8_bottom	BDSCZ_Ruderfer2018	EUR	0.0969072	0.140629	0.0483529	1.45117	0.498961	0.365078	-1.34007e-08	3.16505e-08	-0.423398	-0.266602	0.663997	0.177834
CD16pMo	CC8_bottom	BIP_Stahl2019	EUR	0.0969072	0.239075	0.0643528	2.46705	0.664066	0.0277231	3.83897e-08	4.81887e-08	0.796652	0.670162	0.212826	0.671974
CD16pMo	CC8_bottom	Bipolar_Disorder	EUR	0.0969072	0.253425	0.131812	2.61513	1.36018	0.236188	2.54807e-08	1.11416e-07	0.228699	0.38861	0.409551	0.387692
CD16pMo	CC8_bottom	BipolarDisorder_Ruderfer2018	EUR	0.0969072	0.285993	0.0759889	2.95121	0.784141	0.0152603	6.23562e-08	5.24694e-08	1.18843	1.19754	0.117332	0.930582
CD16pMo	CC8_bottom	BMI1	EUR	0.0969072	0.25892	0.0525897	2.67183	0.542681	0.00192224	2.92319e-08	1.53566e-08	1.90354	1.32959	0.0284852	1.54538
CD16pMo	CC8_bottom	Bone_Mineral_Density_Kemp_2017	EUR	0.0969072	0.253003	0.0654297	2.61078	0.675179	0.0173948	6.77797e-09	4.93468e-08	0.137354	0.119341	0.445376	0.351274
CD16pMo	CC8_bottom	BreastCancer	EUR	0.0969072	0.37475	0.0960485	3.8671	0.991139	0.00495264	3.1132e-08	2.66096e-08	1.16995	1.41385	0.12101	0.917178
CD16pMo	CC8_bottom	CardioembolicStroke_Malik2018	EUR	0.0969072	-0.0501929	0.274068	-0.517948	2.82815	0.58778	-7.90926e-09	7.18643e-09	-1.10058	-3.78024	0.864461	0.0632546
CD16pMo	CC8_bottom	CD_deLange2017	EUR	0.0969072	0.458455	0.0868446	4.73087	0.896162	9.35395e-05	1.04914e-07	7.93887e-08	1.32152	1.44198	0.0931643	1.03075
CD16pMo	CC8_bottom	Celiac	EUR	0.0969072	0.283431	0.169591	2.92477	1.75004	0.268108	-9.9126e-08	1.3712e-07	-0.722913	-1.64146	0.765133	0.116263
CD16pMo	CC8_bottom	ChildOnsetAsthma_Ferreira2019	EUR	0.0969072	0.449562	0.0966903	4.6391	0.997762	0.000747513	1.26612e-08	1.42325e-08	0.889597	1.21421	0.186841	0.728527
CD16pMo	CC8_bottom	CigarettesPerDay_Liu2019	EUR	0.0969072	0.195318	0.0878082	2.01552	0.906107	0.263877	7.94037e-09	1.22359e-08	0.648941	0.741093	0.258188	0.588063
CD16pMo	CC8_bottom	Coronary_Artery_Disease_Howson_2017	EUR	0.0969072	0.587351	0.154636	6.06096	1.59572	0.0016773	9.7631e-08	5.32072e-08	1.83492	3.83192	0.0332587	1.47809
CD16pMo	CC8_bottom	Coronary_Artery_Disease	EUR	0.0969072	0.449763	0.139796	4.64117	1.44258	0.0116636	3.42084e-08	2.66927e-08	1.28156	2.3908	0.0999978	1.00001
CD16pMo	CC8_bottom	Crohns_Disease	EUR	0.0969072	0.335091	0.0938248	3.45786	0.968193	0.0113106	-2.93396e-08	1.16708e-07	-0.251393	-0.318586	0.599245	0.222396
CD16pMo	CC8_bottom	DepressedAffect_Nagel2018	EUR	0.0969072	0.0929274	0.0443954	0.958932	0.458123	0.928593	-5.65076e-09	7.07248e-09	-0.798979	-0.436065	0.787849	0.103557
CD16pMo	CC8_bottom	Depression_Nagel2018	EUR	0.0969072	0.172614	0.0610887	1.78123	0.630383	0.220527	5.8948e-09	5.41972e-09	1.08766	0.884458	0.138373	0.858949
CD16pMo	CC8_bottom	DrinksPerWeek_Liu2019	EUR	0.0969072	0.228114	0.0667351	2.35394	0.68865	0.0489102	4.49538e-09	7.1463e-09	0.629051	0.568067	0.264658	0.577315
CD16pMo	CC8_bottom	DS	EUR	0.0969072	0.168291	0.120612	1.73663	1.24461	0.551211	-2.40555e-09	1.02962e-08	-0.233636	-0.363692	0.592366	0.22741
CD16pMo	CC8_bottom	ENIGMA2_MeanPutamen	EUR	0.0969072	0.284345	0.158394	2.9342	1.63449	0.219585	4.88669e-08	1.24192e-07	0.393479	0.826289	0.346983	0.459692
CD16pMo	CC8_bottom	Epilepsy_Anney_2014	EUR	0.0969072	0.419863	0.281513	4.33264	2.90498	0.244163	4.09172e-08	4.73332e-08	0.864451	3.01242	0.19367	0.712937
CD16pMo	CC8_bottom	Ever_Smoked	EUR	0.0969072	0.179231	0.162777	1.84951	1.67972	0.612536	-3.43048e-09	1.98081e-08	-0.173186	-0.339985	0.568747	0.245081
CD16pMo	CC8_bottom	FastingGlucose_Manning	EUR	0.0969072	0.141543	0.16141	1.4606	1.66561	0.782505	-2.32561e-08	2.61158e-08	-0.890499	-1.76027	0.813401	0.0896952
CD16pMo	CC8_bottom	FetalBirthWeight_Warrington2019	EUR	0.0969072	0.282308	0.0696804	2.91318	0.719043	0.00890084	1.27525e-08	1.63978e-08	0.777697	0.677837	0.218374	0.660799
CD16pMo	CC8_bottom	GeneralRiskTolerance_KarlssonLinner2019	EUR	0.0969072	0.0260802	0.0484984	0.269125	0.500463	0.143486	-1.07348e-08	4.79459e-09	-2.23894	-1.40443	0.98742	0.00549801
CD16pMo	CC8_bottom	HbA1C	EUR	0.0969072	0.431237	0.217654	4.45	2.24601	0.0975545	2.25366e-08	3.121e-08	0.722094	1.84482	0.235118	0.628713
CD16pMo	CC8_bottom	HDL	EUR	0.0969072	0.548594	0.128698	5.66103	1.32806	0.000815552	8.80527e-08	3.58676e-08	2.45494	4.37796	0.00704541	2.15209
CD16pMo	CC8_bottom	Height1	EUR	0.0969072	0.189718	0.0623371	1.95773	0.643266	0.134821	-3.05237e-08	3.07422e-08	-0.992892	-0.837897	0.839619	0.0759178
CD16pMo	CC8_bottom	IBD_deLange2017	EUR	0.0969072	0.362627	0.0790174	3.742	0.815392	0.0012626	5.30875e-09	5.5655e-08	0.0953867	0.0971974	0.462004	0.335354
CD16pMo	CC8_bottom	IBD	EUR	0.0969072	0.352131	0.0943161	3.63369	0.973263	0.00981618	-1.65803e-08	7.36476e-08	-0.225131	-0.273871	0.589061	0.22984
CD16pMo	CC8_bottom	Insomnia_Jansen2019	EUR	0.0969072	0.0985753	0.0620416	1.01721	0.640217	0.978552	-4.3018e-09	5.48962e-09	-0.783624	-0.643814	0.78337	0.106033
CD16pMo	CC8_bottom	Intelligence_SavageJansen2018	EUR	0.0969072	0.12044	0.0360394	1.24284	0.371896	0.514882	-9.88145e-09	1.24604e-08	-0.79303	-0.346324	0.78612	0.104511
CD16pMo	CC8_bottom	IschemicStroke_Malik2018	EUR	0.0969072	0.0316059	0.151154	0.326146	1.55978	0.662799	-6.50369e-09	4.10173e-09	-1.5856	-3.18552	0.943585	0.025219
CD16pMo	CC8_bottom	LargeArteryStroke_Malik2018	EUR	0.0969072	0.990753	0.700159	10.2237	7.22505	0.151293	2.72568e-09	1.03612e-08	0.263066	2.09792	0.39625	0.402031
CD16pMo	CC8_bottom	LDL	EUR	0.0969072	0.743705	0.226612	7.67441	2.33844	0.00757231	1.00963e-07	5.78279e-08	1.74593	5.96579	0.0404117	1.39349
CD16pMo	CC8_bottom	Lean_Body_Mass_Zillikens_2017	EUR	0.0969072	0.137487	0.118085	1.41875	1.21853	0.731713	-3.71002e-08	3.28792e-08	-1.12838	-1.68748	0.87042	0.0602711
CD16pMo	CC8_bottom	LongSleepDuration_Dashti2019	EUR	0.0969072	0.0123528	0.0815695	0.127471	0.841728	0.297972	-6.88519e-09	4.43518e-09	-1.5524	-1.56344	0.939717	0.0270028
CD16pMo	CC8_bottom	Lupus	EUR	0.0969072	0.329496	0.164154	3.40012	1.69393	0.156885	-1.67638e-07	1.58958e-07	-1.05461	-2.21373	0.854198	0.0684416
CD16pMo	CC8_bottom	MaternalBirthWeight_Warrington2019	EUR	0.0969072	0.555796	0.0844711	5.73534	0.87167	2.6142e-07	6.20374e-08	1.98935e-08	3.11848	3.24224	0.000908934	3.04147
CD16pMo	CC8_bottom	MDD_Howard2019	EUR	0.0969072	0.0799021	0.0423745	0.824523	0.437269	0.688207	-7.86831e-09	6.60658e-09	-1.19098	-0.676811	0.883169	0.053956
CD16pMo	CC8_bottom	MDD_Wray2018	EUR	0.0969072	0.0507283	0.0802063	0.523473	0.827661	0.562394	-1.58106e-08	1.08943e-08	-1.45128	-1.45051	0.926649	0.0330849
CD16pMo	CC8_bottom	MedicationUse_Wu2019	EUR	0.0969072	0.169412	0.0813938	1.74819	0.839915	0.378116	5.55736e-09	2.41563e-08	0.230059	0.243072	0.409023	0.388252
CD16pMo	CC8_bottom	Menarche2017	EUR	0.0969072	0.168523	0.0470195	1.73902	0.485201	0.127381	1.23591e-09	1.85028e-08	0.0667955	0.0410118	0.473372	0.324797
CD16pMo	CC8_bottom	Multiple_sclerosis	EUR	0.0969072	0.629004	0.252147	6.49079	2.60194	0.0249272	4.85692e-09	8.33937e-08	0.0582408	0.175947	0.476778	0.321683
CD16pMo	CC8_bottom	Neuroticism_Nagel2018	EUR	0.0969072	0.0736418	0.0372559	0.759921	0.38445	0.532218	-1.13815e-08	7.42328e-09	-1.53322	-0.722201	0.937389	0.0280803
CD16pMo	CC8_bottom	Neuroticism	EUR	0.0969072	0.10186	0.0689515	1.05111	0.711521	0.942722	-3.1831e-09	1.29208e-08	-0.246355	-0.237295	0.597296	0.22381
CD16pMo	CC8_bottom	NumberChildrenEverBorn	EUR	0.0969072	0.123205	0.113658	1.27137	1.17286	0.817458	-1.36156e-09	5.38907e-09	-0.252653	-0.371864	0.599732	0.222043
CD16pMo	CC8_bottom	OvarianCancer	EUR	0.0969072	0.467434	0.21446	4.82352	2.21305	0.0703692	2.01757e-08	2.60443e-08	0.774666	2.07592	0.219269	0.659024
CD16pMo	CC8_bottom	Parkinsons_23andMe_Corces2020	EUR	0.0969072	-0.036062	0.186353	-0.37213	1.92301	0.477262	-9.26755e-09	6.48472e-09	-1.42914	-3.47627	0.923517	0.0345549
CD16pMo	CC8_bottom	Primary_biliary_cirrhosis	EUR	0.0969072	0.362356	0.151511	3.7392	1.56347	0.0854157	4.81105e-08	1.74438e-07	0.275803	0.575442	0.39135	0.407435
CD16pMo	CC8_bottom	ProstateCancer	EUR	0.0969072	0.472047	0.128298	4.87113	1.32392	0.00552651	4.54813e-08	3.63947e-08	1.24967	2.17554	0.10571	0.975883
CD16pMo	CC8_bottom	ReactionTime_Davies2018	EUR	0.0969072	0.196794	0.0483381	2.03074	0.498808	0.0425952	7.17651e-09	8.10773e-09	0.885144	0.581837	0.188039	0.725751
CD16pMo	CC8_bottom	Rheumatoid_Arthritis	EUR	0.0969072	0.290579	0.12441	2.99853	1.28381	0.126487	-3.35362e-08	5.16589e-08	-0.649184	-1.13315	0.74189	0.12966
CD16pMo	CC8_bottom	Schizophrenia_Pardinas2018	EUR	0.0969072	0.117029	0.045325	1.20764	0.467716	0.657363	-2.40092e-08	3.92155e-08	-0.612236	-0.354403	0.729809	0.136791
CD16pMo	CC8_bottom	Schizophrenia_Ruderfer2018	EUR	0.0969072	0.0756553	0.0527688	0.780698	0.544529	0.686553	-5.26298e-08	4.18619e-08	-1.25722	-0.844384	0.895664	0.047855
CD16pMo	CC8_bottom	Schizophrenia	EUR	0.0969072	0.0770536	0.0498744	0.795128	0.514662	0.690566	-6.26904e-08	4.32294e-08	-1.45018	-0.933051	0.926496	0.0331564
CD16pMo	CC8_bottom	SCZvsBD_Ruderfer2018	EUR	0.0969072	0.167727	0.0995816	1.7308	1.0276	0.479497	-3.79863e-09	4.538e-08	-0.0837071	-0.101136	0.533355	0.272983
CD16pMo	CC8_bottom	ShortSleepDuration_Dashti2019	EUR	0.0969072	0.0619117	0.0508433	0.638876	0.52466	0.492719	-1.04723e-08	4.39372e-09	-2.38346	-1.57126	0.991425	0.00374027
CD16pMo	CC8_bottom	SleepDuration_Dashti2019	EUR	0.0969072	0.0176859	0.0444501	0.182503	0.458688	0.0742031	-1.61879e-08	5.8874e-09	-2.74958	-1.60971	0.997016	0.00129769
CD16pMo	CC8_bottom	SmallVesselStroke_Malik2018	EUR	0.0969072	0.575328	0.485015	5.9369	5.00494	0.299608	5.49815e-09	6.47343e-09	0.849341	4.79196	0.197846	0.703673
CD16pMo	CC8_bottom	SmokingCessation_Liu2019	EUR	0.0969072	0.195346	0.120413	2.0158	1.24256	0.417729	-1.88771e-09	8.854e-09	-0.213204	-0.333961	0.584416	0.233278
CD16pMo	CC8_bottom	SmokingInitiation_Liu2019	EUR	0.0969072	0.0608056	0.0457791	0.627462	0.472402	0.431241	-1.6351e-08	7.05354e-09	-2.31812	-1.4209	0.989779	0.00446193
CD16pMo	CC8_bottom	Stroke_Malik2018	EUR	0.0969072	0.575328	0.485015	5.9369	5.00494	0.299608	5.49815e-09	6.47343e-09	0.849341	4.79196	0.197846	0.703673
CD16pMo	CC8_bottom	SWB	EUR	0.0969072	-0.109174	0.122951	-1.12658	1.26875	0.0806094	-1.54758e-08	8.13382e-09	-1.90265	-3.01707	0.971457	0.0125764
CD16pMo	CC8_bottom	Triglycerides	EUR	0.0969072	0.388764	0.106376	4.01172	1.09772	0.0047514	4.01389e-08	2.58658e-08	1.55181	2.06858	0.0603533	1.2193
CD16pMo	CC8_bottom	Type_1_Diabetes	EUR	0.0969072	0.174661	0.171935	1.80235	1.77422	0.654396	-9.24348e-08	7.50379e-08	-1.23184	-2.88177	0.890996	0.0501243
CD16pMo	CC8_bottom	Type_2_Diabetes	EUR	0.0969072	0.266846	0.154429	2.75362	1.59358	0.264754	9.47053e-09	3.01509e-08	0.314104	0.632785	0.376721	0.42398
CD16pMo	CC8_bottom	UC_deLange2017	EUR	0.0969072	0.346165	0.103105	3.57213	1.06395	0.018729	-1.44579e-08	6.5685e-08	-0.220109	-0.308889	0.587107	0.231283
CD16pMo	CC8_bottom	Ulcerative_Colitis	EUR	0.0969072	0.387137	0.150794	3.99493	1.55607	0.064526	-5.68299e-08	9.18007e-08	-0.619058	-1.26524	0.732061	0.135453
CD16pMo	CC8_bottom	VerbalNumericReasoning_Davies2018	EUR	0.0969072	0.080252	0.0388681	0.828133	0.401086	0.668086	-1.98442e-08	1.48398e-08	-1.33723	-0.628252	0.909427	0.0412322
CD16pMo	CC8_bottom	Worry_Nagel2018	EUR	0.0969072	0.088999	0.0395699	0.918394	0.408328	0.841557	-6.75633e-09	6.92152e-09	-0.976134	-0.496184	0.835501	0.078053
CD16pMo	CC8_bottom	Years_of_Education1	EUR	0.0969072	0.217681	0.0852062	2.24628	0.879256	0.161369	5.82295e-09	1.40599e-08	0.414152	0.465726	0.339381	0.469312
CD16pMo	CC8_bottom	Years_of_Education2	EUR	0.0969072	0.128793	0.042798	1.32903	0.44164	0.458661	-4.11696e-09	8.92926e-09	-0.461064	-0.247963	0.677624	0.169011
CD16pMo	CC8_bottom	RA_ishigaki	EUR	0.0969072	0.364832	0.09334	3.76476	0.96319	0.00512732	-6.79854e-09	3.97833e-08	-0.170889	-0.224344	0.567845	0.245771
CD16pMo	CC8_top	Lupus_langefeld	EUR	0.0986749	0.386507	0.107592	3.91697	1.09036	0.021523	1.98562e-07	9.63558e-08	2.06072	2.86674	0.019665	1.70631
CD16pMo	CC8_top	ADHD_Demontis2018	EUR	0.0986749	0.0742873	0.0760345	0.752849	0.770555	0.748792	8.55112e-09	3.14465e-08	0.271926	0.25804	0.39284	0.405785
CD16pMo	CC8_top	AdultOnsetAsthma_Ferreira2019	EUR	0.0986749	0.352798	0.106119	3.57536	1.07544	0.0158734	1.88213e-08	7.97778e-09	2.35921	2.61846	0.00915684	2.03825
CD16pMo	CC8_top	AgeFirstBirth	EUR	0.0986749	0.0757365	0.0644242	0.767536	0.652893	0.722197	-3.85961e-09	6.60201e-09	-0.584611	-0.429162	0.720595	0.142309
CD16pMo	CC8_top	AgeOfInitiation_Liu2019	EUR	0.0986749	0.243489	0.103467	2.46758	1.04856	0.164238	-9.74785e-10	8.53255e-09	-0.114243	-0.133114	0.545477	0.263223
CD16pMo	CC8_top	Alzheimer	EUR	0.0986749	0.177863	0.223307	1.80251	2.26306	0.724574	-1.60827e-08	2.69697e-08	-0.596326	-1.51777	0.724521	0.139949
CD16pMo	CC8_top	Alzheimers_Jansen2019	EUR	0.0986749	0.212696	0.160264	2.15552	1.62416	0.480818	-8.66512e-10	3.27076e-09	-0.264927	-0.471144	0.604467	0.218627
CD16pMo	CC8_top	AlzheimersMaternal_Marioni2018	EUR	0.0986749	-0.208082	0.868629	-2.10876	8.80293	0.743519	-1.90287e-09	4.74844e-09	-0.400737	-3.22216	0.655693	0.183299
CD16pMo	CC8_top	AlzheimersPaternal_Marioni2018	EUR	0.0986749	-0.0966375	0.672549	-0.979352	6.81581	0.772282	1.46801e-09	4.70729e-09	0.311859	2.17508	0.377574	0.422998
CD16pMo	CC8_top	AlzheimersProxy_Marioni2018	EUR	0.0986749	0.193503	0.242153	1.96102	2.45405	0.716419	-1.33458e-09	5.64718e-09	-0.236326	-0.63276	0.59341	0.226645
CD16pMo	CC8_top	Anorexia	EUR	0.0986749	0.268958	0.124292	2.72569	1.25962	0.158266	5.4591e-08	4.40721e-08	1.23867	1.7517	0.107733	0.96765
CD16pMo	CC8_top	AnorexiaNervosa_Duncan_2017	EUR	0.0986749	0.105507	0.25131	1.06924	2.54685	0.978209	1.8414e-08	9.28809e-08	0.198254	0.560227	0.421423	0.375281
CD16pMo	CC8_top	AtrialFibrillation_Nielsen2018	EUR	0.0986749	0.187334	0.0508085	1.89849	0.514908	0.0777317	1.67199e-09	1.92141e-09	0.870187	0.485746	0.192099	0.716475
CD16pMo	CC8_top	Autism_Grove2019	EUR	0.0986749	0.0424564	0.106751	0.430265	1.08184	0.595427	1.8212e-09	3.16034e-08	0.0576265	0.0640183	0.477023	0.321461
CD16pMo	CC8_top	Autism	EUR	0.0986749	0.0919647	0.133039	0.931996	1.34825	0.959788	5.11788e-09	1.1844e-07	0.0432107	0.0671054	0.482767	0.316263
CD16pMo	CC8_top	BDSCZ_Ruderfer2018	EUR	0.0986749	0.169446	0.0431073	1.71722	0.436861	0.102745	2.09959e-08	2.42847e-08	0.864576	0.417986	0.193636	0.713014
CD16pMo	CC8_top	BIP_Stahl2019	EUR	0.0986749	0.0814936	0.0542927	0.82588	0.550218	0.751878	-4.29672e-08	3.64599e-08	-1.17848	-0.748309	0.880697	0.0551732
CD16pMo	CC8_top	Bipolar_Disorder	EUR	0.0986749	0.306852	0.116728	3.10973	1.18295	0.0663629	6.95189e-08	8.24289e-08	0.84338	1.06628	0.199508	0.70004
CD16pMo	CC8_top	BipolarDisorder_Ruderfer2018	EUR	0.0986749	0.0975429	0.0682408	0.988528	0.691571	0.986767	-2.94676e-08	3.96324e-08	-0.743523	-0.564638	0.771418	0.112711
CD16pMo	CC8_top	BMI1	EUR	0.0986749	0.066832	0.0629002	0.677294	0.637449	0.612578	-1.15065e-08	1.74339e-08	-0.660007	-0.522964	0.745375	0.127625
CD16pMo	CC8_top	Bone_Mineral_Density_Kemp_2017	EUR	0.0986749	0.196083	0.0516514	1.98716	0.52345	0.0644976	-4.99998e-09	3.56979e-08	-0.140063	-0.0880358	0.555695	0.255163
CD16pMo	CC8_top	BreastCancer	EUR	0.0986749	0.336499	0.0992945	3.41018	1.00628	0.0155331	4.48349e-08	2.6499e-08	1.69195	2.0503	0.0453281	1.34363
CD16pMo	CC8_top	CardioembolicStroke_Malik2018	EUR	0.0986749	0.670592	0.274674	6.79597	2.78362	0.0264703	7.22016e-09	6.18505e-09	1.16736	3.50746	0.121533	0.915305
CD16pMo	CC8_top	CD_deLange2017	EUR	0.0986749	0.140814	0.0788977	1.42704	0.799571	0.5964	-7.55558e-09	6.69893e-08	-0.112788	-0.103919	0.544901	0.263683
CD16pMo	CC8_top	Celiac	EUR	0.0986749	0.482295	0.163484	4.88771	1.65679	0.0138659	2.09442e-07	1.09912e-07	1.90555	3.50942	0.0283541	1.54738
CD16pMo	CC8_top	ChildOnsetAsthma_Ferreira2019	EUR	0.0986749	0.355117	0.0920396	3.59886	0.932755	0.00500574	1.40419e-08	9.59172e-09	1.46396	1.35539	0.071602	1.14507
CD16pMo	CC8_top	CigarettesPerDay_Liu2019	EUR	0.0986749	0.0616039	0.0788253	0.624311	0.798838	0.637904	-5.18113e-09	8.05187e-09	-0.643469	-0.482806	0.74004	0.130745
CD16pMo	CC8_top	Coronary_Artery_Disease_Howson_2017	EUR	0.0986749	0.0404178	0.139348	0.409606	1.41219	0.675742	-3.16162e-08	3.84305e-08	-0.822685	-1.23436	0.794656	0.0998207
CD16pMo	CC8_top	Coronary_Artery_Disease	EUR	0.0986749	0.00936741	0.119176	0.094932	1.20776	0.449183	-2.23675e-08	1.90575e-08	-1.17369	-1.55774	0.87974	0.0556458
CD16pMo	CC8_top	Crohns_Disease	EUR	0.0986749	0.201114	0.116486	2.03815	1.18051	0.386293	7.5555e-08	1.1184e-07	0.67556	0.823284	0.24966	0.602651
CD16pMo	CC8_top	DepressedAffect_Nagel2018	EUR	0.0986749	0.05599	0.0430923	0.567418	0.43671	0.323771	-7.12034e-09	6.79338e-09	-1.04813	-0.548044	0.85271	0.0691985
CD16pMo	CC8_top	Depression_Nagel2018	EUR	0.0986749	-0.0140454	0.0677304	-0.14234	0.686399	0.099923	-9.5116e-09	5.38475e-09	-1.7664	-1.42352	0.961335	0.0171251
CD16pMo	CC8_top	DrinksPerWeek_Liu2019	EUR	0.0986749	0.131714	0.070956	1.33483	0.719088	0.642005	-1.37008e-09	6.19858e-09	-0.221032	-0.173133	0.587466	0.231017
CD16pMo	CC8_top	DS	EUR	0.0986749	0.0484745	0.118485	0.491254	1.20076	0.673025	-4.96223e-09	8.5397e-09	-0.581078	-0.746425	0.719406	0.143026
CD16pMo	CC8_top	ENIGMA2_MeanPutamen	EUR	0.0986749	0.183464	0.147805	1.85928	1.4979	0.563623	7.31321e-08	9.62435e-08	0.759865	1.2444	0.223668	0.650397
CD16pMo	CC8_top	Epilepsy_Anney_2014	EUR	0.0986749	0.23487	0.254471	2.38024	2.57888	0.586832	2.64361e-08	3.57991e-08	0.738457	1.97574	0.230119	0.638048
CD16pMo	CC8_top	Ever_Smoked	EUR	0.0986749	0.189566	0.140535	1.92112	1.42423	0.514782	-2.81656e-09	1.6829e-08	-0.167364	-0.278675	0.566458	0.246832
CD16pMo	CC8_top	FastingGlucose_Manning	EUR	0.0986749	-0.0516035	0.149289	-0.522964	1.51294	0.318876	-3.05282e-08	2.36294e-08	-1.29196	-2.28445	0.901815	0.0448827
CD16pMo	CC8_top	FetalBirthWeight_Warrington2019	EUR	0.0986749	0.130371	0.052437	1.32122	0.531411	0.54537	1.25819e-09	1.1756e-08	0.107025	0.0669971	0.457385	0.339718
CD16pMo	CC8_top	GeneralRiskTolerance_KarlssonLinner2019	EUR	0.0986749	0.0785285	0.0538755	0.795831	0.54599	0.709164	-3.50753e-09	4.70435e-09	-0.745593	-0.45788	0.772043	0.112358
CD16pMo	CC8_top	HbA1C	EUR	0.0986749	0.364797	0.21085	3.69696	2.13682	0.210537	2.42923e-08	2.55115e-08	0.95221	2.01076	0.170495	0.768288
CD16pMo	CC8_top	HDL	EUR	0.0986749	0.0268805	0.0852646	0.272415	0.864096	0.405066	-2.37666e-08	1.94576e-08	-1.22146	-1.18167	0.889043	0.0510771
CD16pMo	CC8_top	Height1	EUR	0.0986749	0.178561	0.0693264	1.80959	0.702573	0.248892	-6.01982e-09	2.74216e-08	-0.219528	-0.165019	0.586881	0.23145
CD16pMo	CC8_top	IBD_deLange2017	EUR	0.0986749	0.196689	0.0687352	1.9933	0.696582	0.161269	3.58462e-08	4.42416e-08	0.810238	0.657728	0.208902	0.680058
CD16pMo	CC8_top	IBD	EUR	0.0986749	0.173771	0.0775704	1.76105	0.786121	0.339777	2.55927e-08	4.85801e-08	0.526815	0.423208	0.299161	0.524095
CD16pMo	CC8_top	Insomnia_Jansen2019	EUR	0.0986749	0.122133	0.0575847	1.23773	0.58358	0.684038	-9.98656e-10	4.49059e-09	-0.222389	-0.149084	0.587994	0.230627
CD16pMo	CC8_top	Intelligence_SavageJansen2018	EUR	0.0986749	0.109535	0.0339544	1.11006	0.344103	0.749163	1.88014e-09	1.11253e-08	0.168997	0.0658561	0.4329	0.363613
CD16pMo	CC8_top	IschemicStroke_Malik2018	EUR	0.0986749	0.281278	0.114971	2.85055	1.16515	0.107487	1.31337e-09	2.70923e-09	0.484776	0.64329	0.313918	0.503184
CD16pMo	CC8_top	LargeArteryStroke_Malik2018	EUR	0.0986749	-0.397442	0.60428	-4.02779	6.12394	0.384279	-1.18306e-08	8.48655e-09	-1.39404	-8.76438	0.918347	0.0369933
CD16pMo	CC8_top	LDL	EUR	0.0986749	0.143848	0.108045	1.4578	1.09496	0.673019	-3.98031e-08	2.07835e-08	-1.91513	-2.34257	0.972262	0.0122166
CD16pMo	CC8_top	Lean_Body_Mass_Zillikens_2017	EUR	0.0986749	0.134095	0.133682	1.35895	1.35478	0.791263	5.82929e-11	3.35897e-08	0.00173544	0.00264734	0.499308	0.301632
CD16pMo	CC8_top	LongSleepDuration_Dashti2019	EUR	0.0986749	0.0394682	0.0786563	0.399982	0.797125	0.45176	-1.82274e-09	3.72398e-09	-0.489461	-0.413895	0.687742	0.162574
CD16pMo	CC8_top	Lupus	EUR	0.0986749	0.259031	0.139295	2.62509	1.41165	0.258989	1.61776e-07	1.17633e-07	1.37527	2.15118	0.0845244	1.07302
CD16pMo	CC8_top	MaternalBirthWeight_Warrington2019	EUR	0.0986749	0.121893	0.0678972	1.2353	0.688089	0.732401	-1.18796e-08	1.35825e-08	-0.874626	-0.623057	0.809111	0.0919917
CD16pMo	CC8_top	MDD_Howard2019	EUR	0.0986749	0.0758682	0.0507526	0.76887	0.514341	0.653741	-9.7841e-09	7.32939e-09	-1.33491	-0.839166	0.909047	0.0414135
CD16pMo	CC8_top	MDD_Wray2018	EUR	0.0986749	0.0780136	0.0834151	0.790612	0.845352	0.804525	-6.24065e-09	1.14721e-08	-0.543984	-0.56989	0.706774	0.15072
CD16pMo	CC8_top	MedicationUse_Wu2019	EUR	0.0986749	0.112826	0.0808636	1.14341	0.819495	0.861107	5.38144e-09	2.08741e-08	0.257805	0.235725	0.398279	0.399813
CD16pMo	CC8_top	Menarche2017	EUR	0.0986749	0.12825	0.0496	1.29972	0.502661	0.550967	2.3891e-09	1.80629e-08	0.132265	0.0792791	0.447387	0.349316
CD16pMo	CC8_top	Multiple_sclerosis	EUR	0.0986749	0.856353	0.248815	8.67852	2.52156	0.000275627	2.43096e-07	6.60727e-08	3.67921	9.11855	0.000116977	3.9319
CD16pMo	CC8_top	Neuroticism_Nagel2018	EUR	0.0986749	0.114214	0.0385692	1.15748	0.390872	0.687104	-8.37419e-11	7.63011e-09	-0.0109752	-0.00531376	0.504378	0.297244
CD16pMo	CC8_top	Neuroticism	EUR	0.0986749	0.0903253	0.0790053	0.915383	0.800662	0.913417	1.35481e-09	1.16803e-08	0.115991	0.100999	0.45383	0.343107
CD16pMo	CC8_top	NumberChildrenEverBorn	EUR	0.0986749	0.214384	0.0994775	2.17263	1.00813	0.246642	3.0089e-09	4.10073e-09	0.733747	0.825581	0.231551	0.635352
CD16pMo	CC8_top	OvarianCancer	EUR	0.0986749	0.413324	0.267449	4.18874	2.71041	0.253761	3.94082e-08	2.82282e-08	1.39606	4.12645	0.0813487	1.08965
CD16pMo	CC8_top	Parkinsons_23andMe_Corces2020	EUR	0.0986749	0.434051	0.198449	4.3988	2.01114	0.0606925	1.17103e-08	5.1172e-09	2.28843	4.44888	0.0110562	1.95639
CD16pMo	CC8_top	Primary_biliary_cirrhosis	EUR	0.0986749	0.446498	0.143132	4.52494	1.45054	0.0104169	2.47327e-07	1.15427e-07	2.14271	2.99756	0.0160683	1.79403
CD16pMo	CC8_top	ProstateCancer	EUR	0.0986749	0.328388	0.120867	3.32798	1.2249	0.0505975	6.79404e-08	3.0585e-08	2.22136	3.29505	0.0131631	1.88064
CD16pMo	CC8_top	ReactionTime_Davies2018	EUR	0.0986749	0.153941	0.0501298	1.56008	0.50803	0.27082	5.37672e-09	7.238e-09	0.742846	0.436516	0.228788	0.640568
CD16pMo	CC8_top	Rheumatoid_Arthritis	EUR	0.0986749	0.625862	0.14145	6.34266	1.4335	5.31067e-05	1.70304e-07	4.12653e-08	4.12705	5.88526	1.83722e-05	4.73584
CD16pMo	CC8_top	Schizophrenia_Pardinas2018	EUR	0.0986749	0.213338	0.0429944	2.16202	0.435718	0.00774667	5.97403e-08	3.34272e-08	1.78718	0.884037	0.0369544	1.43233
CD16pMo	CC8_top	Schizophrenia_Ruderfer2018	EUR	0.0986749	0.175473	0.0466621	1.77829	0.472887	0.0996042	4.63406e-08	3.36999e-08	1.3751	0.744894	0.084551	1.07288
CD16pMo	CC8_top	Schizophrenia	EUR	0.0986749	0.161599	0.0447307	1.63769	0.453314	0.16023	4.36385e-08	3.46228e-08	1.2604	0.650473	0.103763	0.983958
CD16pMo	CC8_top	SCZvsBD_Ruderfer2018	EUR	0.0986749	0.241091	0.0791623	2.44329	0.802253	0.0718935	3.6836e-08	3.7779e-08	0.97504	0.985164	0.16477	0.783121
CD16pMo	CC8_top	ShortSleepDuration_Dashti2019	EUR	0.0986749	0.0769624	0.047514	0.779959	0.48152	0.648233	-2.97874e-09	3.62822e-09	-0.820991	-0.445803	0.794174	0.100084
CD16pMo	CC8_top	SleepDuration_Dashti2019	EUR	0.0986749	0.118014	0.0454655	1.19599	0.460761	0.669807	3.30209e-09	5.26235e-09	0.627493	0.328358	0.265168	0.576479
CD16pMo	CC8_top	SmallVesselStroke_Malik2018	EUR	0.0986749	0.567192	0.541488	5.74809	5.4876	0.359946	5.26106e-09	6.88739e-09	0.763869	4.65376	0.222473	0.652723
CD16pMo	CC8_top	SmokingCessation_Liu2019	EUR	0.0986749	0.147535	0.128783	1.49516	1.30513	0.703771	-1.0697e-09	7.08633e-09	-0.150953	-0.189245	0.559994	0.251817
CD16pMo	CC8_top	SmokingInitiation_Liu2019	EUR	0.0986749	0.13857	0.0485709	1.4043	0.492231	0.412043	7.71816e-10	6.4101e-09	0.120406	0.0668749	0.452081	0.344784
CD16pMo	CC8_top	Stroke_Malik2018	EUR	0.0986749	0.567192	0.541488	5.74809	5.4876	0.359946	5.26106e-09	6.88739e-09	0.763869	4.65376	0.222473	0.652723
CD16pMo	CC8_top	SWB	EUR	0.0986749	0.0097786	0.131212	0.0990991	1.32974	0.499722	-1.95451e-09	7.15665e-09	-0.273104	-0.378549	0.607613	0.216373
CD16pMo	CC8_top	Triglycerides	EUR	0.0986749	0.0826489	0.0880786	0.837587	0.892613	0.853295	-1.27197e-08	1.85002e-08	-0.687541	-0.654947	0.754129	0.122554
CD16pMo	CC8_top	Type_1_Diabetes	EUR	0.0986749	0.68094	0.221242	6.90084	2.24213	0.0031242	1.43238e-07	5.51924e-08	2.59525	4.54451	0.0047261	2.3255
CD16pMo	CC8_top	Type_2_Diabetes	EUR	0.0986749	0.0649345	0.146983	0.658065	1.48957	0.817442	-9.44446e-09	2.56463e-08	-0.368258	-0.629623	0.64366	0.191344
CD16pMo	CC8_top	UC_deLange2017	EUR	0.0986749	0.252665	0.0876152	2.56058	0.887918	0.0796547	5.2539e-08	4.2146e-08	1.2466	1.12614	0.106273	0.973578
CD16pMo	CC8_top	Ulcerative_Colitis	EUR	0.0986749	0.337594	0.160543	3.42128	1.62699	0.139283	8.42889e-08	6.79423e-08	1.2406	1.89079	0.107378	0.969086
CD16pMo	CC8_top	VerbalNumericReasoning_Davies2018	EUR	0.0986749	0.073495	0.039952	0.74482	0.404885	0.529358	-7.46462e-09	1.47652e-08	-0.505556	-0.236072	0.693416	0.159006
CD16pMo	CC8_top	Worry_Nagel2018	EUR	0.0986749	0.168671	0.0455364	1.70936	0.461479	0.125244	5.45617e-09	7.23367e-09	0.754275	0.401198	0.225342	0.647157
CD16pMo	CC8_top	Years_of_Education1	EUR	0.0986749	0.180251	0.0862259	1.82671	0.873838	0.344781	2.17045e-09	1.16727e-08	0.185943	0.173829	0.426245	0.370341
CD16pMo	CC8_top	Years_of_Education2	EUR	0.0986749	0.0904067	0.0419046	0.916207	0.424673	0.843671	-4.27949e-09	8.39132e-09	-0.50999	-0.257491	0.694971	0.158033
CD16pMo	CC8_top	RA_ishigaki	EUR	0.0986749	0.459544	0.0931744	4.65715	0.944256	9.58625e-05	1.01339e-07	2.86624e-08	3.5356	3.38172	0.000203425	3.69159
CD16pMo	CC9_bottom	Lupus_langefeld	EUR	0.0972945	0.314067	0.133763	3.228	1.37482	0.0711888	7.28805e-08	1.11307e-07	0.654771	1.04005	0.256308	0.591239
CD16pMo	CC9_bottom	ADHD_Demontis2018	EUR	0.0972945	-0.0568968	0.0734531	-0.584789	0.754956	0.0357568	-5.17116e-08	3.03824e-08	-1.70202	-1.55887	0.955624	0.0197128
CD16pMo	CC9_bottom	AdultOnsetAsthma_Ferreira2019	EUR	0.0972945	0.374139	0.121799	3.84543	1.25186	0.0292951	1.6992e-08	1.18237e-08	1.43711	2.33113	0.0753427	1.12296
CD16pMo	CC9_bottom	AgeFirstBirth	EUR	0.0972945	0.062376	0.0672625	0.641105	0.691329	0.600894	-5.36618e-09	7.45354e-09	-0.71995	-0.597804	0.764222	0.11678
CD16pMo	CC9_bottom	AgeOfInitiation_Liu2019	EUR	0.0972945	0.130798	0.103635	1.34435	1.06516	0.745614	-3.47189e-09	9.08871e-09	-0.382	-0.475208	0.648769	0.18791
CD16pMo	CC9_bottom	Alzheimer	EUR	0.0972945	1.2302	0.463913	12.6441	4.76813	0.0081128	1.15356e-07	5.78142e-08	1.99529	10.9212	0.0230058	1.63816
CD16pMo	CC9_bottom	Alzheimers_Jansen2019	EUR	0.0972945	0.736352	0.257377	7.56828	2.64533	0.00784483	1.02466e-08	5.70066e-09	1.79743	5.57131	0.0361334	1.44209
CD16pMo	CC9_bottom	AlzheimersMaternal_Marioni2018	EUR	0.0972945	1.03451	1.59056	10.6328	16.3479	0.576848	4.08828e-09	1.38031e-08	0.296185	7.12635	0.383544	0.416184
CD16pMo	CC9_bottom	AlzheimersPaternal_Marioni2018	EUR	0.0972945	0.126296	0.710807	1.29808	7.30572	0.970111	8.00778e-10	7.51148e-09	0.106607	1.18647	0.45755	0.339561
CD16pMo	CC9_bottom	AlzheimersProxy_Marioni2018	EUR	0.0972945	0.924851	0.64551	9.50568	6.6346	0.182264	1.63343e-08	1.75558e-08	0.930425	7.74456	0.176075	0.754301
CD16pMo	CC9_bottom	Anorexia	EUR	0.0972945	0.155915	0.10656	1.60251	1.09523	0.579068	1.37611e-08	4.33716e-08	0.317284	0.438005	0.375514	0.425374
CD16pMo	CC9_bottom	AnorexiaNervosa_Duncan_2017	EUR	0.0972945	-0.00900469	0.213434	-0.0925509	2.19369	0.613411	-2.92564e-08	8.09602e-08	-0.361367	-0.887817	0.641087	0.193083
CD16pMo	CC9_bottom	AtrialFibrillation_Nielsen2018	EUR	0.0972945	0.238767	0.0629594	2.45406	0.647102	0.0265005	4.66384e-09	2.97614e-09	1.56708	1.34833	0.0585483	1.23249
CD16pMo	CC9_bottom	Autism_Grove2019	EUR	0.0972945	0.10898	0.0991536	1.1201	1.01911	0.906075	3.20699e-08	3.45573e-08	0.928021	1.12732	0.176698	0.752768
CD16pMo	CC9_bottom	Autism	EUR	0.0972945	0.138575	0.132432	1.42428	1.36115	0.755949	8.85874e-08	1.15606e-07	0.766287	1.16078	0.221753	0.654131
CD16pMo	CC9_bottom	BDSCZ_Ruderfer2018	EUR	0.0972945	0.132285	0.0436224	1.35964	0.448354	0.420492	7.44515e-09	2.78739e-08	0.267101	0.148019	0.394696	0.403738
CD16pMo	CC9_bottom	BIP_Stahl2019	EUR	0.0972945	0.18355	0.0561712	1.88654	0.577332	0.12403	4.87792e-08	4.01935e-08	1.21361	0.851531	0.112449	0.949046
CD16pMo	CC9_bottom	Bipolar_Disorder	EUR	0.0972945	0.126559	0.118056	1.30078	1.21339	0.803992	-2.56204e-08	9.17732e-08	-0.279171	-0.390942	0.609943	0.214711
CD16pMo	CC9_bottom	BipolarDisorder_Ruderfer2018	EUR	0.0972945	0.146244	0.0698545	1.5031	0.717969	0.485458	2.01438e-08	4.7932e-08	0.420258	0.387108	0.337149	0.472179
CD16pMo	CC9_bottom	BMI1	EUR	0.0972945	0.110291	0.0618199	1.13358	0.635389	0.831812	-2.69969e-11	1.7085e-08	-0.00158015	-0.00122982	0.50063	0.300483
CD16pMo	CC9_bottom	Bone_Mineral_Density_Kemp_2017	EUR	0.0972945	0.146511	0.0647957	1.50585	0.665975	0.446448	-5.70113e-09	4.66483e-08	-0.122215	-0.100411	0.548636	0.260716
CD16pMo	CC9_bottom	BreastCancer	EUR	0.0972945	0.334016	0.0780387	3.43304	0.802087	0.00371826	5.39431e-08	2.08852e-08	2.58284	2.44792	0.00489952	2.30985
CD16pMo	CC9_bottom	CardioembolicStroke_Malik2018	EUR	0.0972945	0.374521	0.251147	3.84935	2.58131	0.252249	4.02697e-09	6.21702e-09	0.647733	1.9247	0.258579	0.587407
CD16pMo	CC9_bottom	CD_deLange2017	EUR	0.0972945	0.28183	0.0901736	2.89667	0.92681	0.0473286	5.45863e-08	7.77495e-08	0.702078	0.75078	0.241315	0.617415
CD16pMo	CC9_bottom	Celiac	EUR	0.0972945	0.454096	0.156118	4.66724	1.60459	0.0224742	9.67007e-08	1.20755e-07	0.800799	1.59684	0.211624	0.674435
CD16pMo	CC9_bottom	ChildOnsetAsthma_Ferreira2019	EUR	0.0972945	0.613	0.102678	6.30046	1.05533	3.87335e-06	4.48034e-08	1.53221e-08	2.92411	4.269	0.00172722	2.76265
CD16pMo	CC9_bottom	CigarettesPerDay_Liu2019	EUR	0.0972945	0.146966	0.0916296	1.51052	0.941776	0.588104	8.59871e-09	1.11648e-08	0.77016	0.801275	0.220602	0.65639
CD16pMo	CC9_bottom	Coronary_Artery_Disease_Howson_2017	EUR	0.0972945	0.321609	0.191231	3.30552	1.96549	0.249749	5.62606e-08	6.81895e-08	0.825063	2.2111	0.204668	0.68895
CD16pMo	CC9_bottom	Coronary_Artery_Disease	EUR	0.0972945	0.441796	0.14852	4.54081	1.5265	0.0243419	5.10271e-08	2.49231e-08	2.04738	3.57467	0.0203102	1.69229
CD16pMo	CC9_bottom	Crohns_Disease	EUR	0.0972945	0.233012	0.105205	2.39491	1.08131	0.201692	-1.87853e-09	1.12678e-07	-0.0166716	-0.0203944	0.506651	0.295291
CD16pMo	CC9_bottom	DepressedAffect_Nagel2018	EUR	0.0972945	0.0353392	0.0436328	0.363219	0.448461	0.157781	-9.36196e-09	7.03689e-09	-1.33041	-0.722456	0.908309	0.0417664
CD16pMo	CC9_bottom	Depression_Nagel2018	EUR	0.0972945	0.0631321	0.0601869	0.648876	0.618605	0.569209	-9.43572e-10	5.04193e-09	-0.187145	-0.141933	0.574227	0.240917
CD16pMo	CC9_bottom	DrinksPerWeek_Liu2019	EUR	0.0972945	0.147698	0.0621902	1.51805	0.639195	0.416843	2.31598e-09	5.95066e-09	0.389197	0.292663	0.348565	0.457716
CD16pMo	CC9_bottom	DS	EUR	0.0972945	0.176563	0.113327	1.81472	1.16478	0.479197	6.14924e-09	9.12576e-09	0.673834	0.929696	0.250209	0.601698
CD16pMo	CC9_bottom	ENIGMA2_MeanPutamen	EUR	0.0972945	0.391638	0.159226	4.02529	1.63654	0.0513724	1.92217e-07	1.08322e-07	1.77449	3.25204	0.037991	1.42032
CD16pMo	CC9_bottom	Epilepsy_Anney_2014	EUR	0.0972945	0.0599803	0.251031	0.616481	2.58012	0.881463	-4.54159e-09	3.78933e-08	-0.119852	-0.335613	0.5477	0.261457
CD16pMo	CC9_bottom	Ever_Smoked	EUR	0.0972945	-0.035129	0.136502	-0.361058	1.40298	0.335515	-2.68564e-08	1.62472e-08	-1.65298	-2.66165	0.950833	0.0218958
CD16pMo	CC9_bottom	FastingGlucose_Manning	EUR	0.0972945	0.0242115	0.143958	0.248848	1.47961	0.61098	-1.28929e-08	2.30664e-08	-0.558945	-0.974629	0.7119	0.147581
CD16pMo	CC9_bottom	FetalBirthWeight_Warrington2019	EUR	0.0972945	0.126564	0.0704841	1.30083	0.724441	0.677197	-3.72965e-09	1.67382e-08	-0.222823	-0.1986	0.588163	0.230502
CD16pMo	CC9_bottom	GeneralRiskTolerance_KarlssonLinner2019	EUR	0.0972945	-0.0259575	0.0472127	-0.266793	0.485255	0.0100936	-1.22317e-08	4.35543e-09	-2.80839	-1.60028	0.99751	0.00108253
CD16pMo	CC9_bottom	HbA1C	EUR	0.0972945	0.32441	0.206288	3.33431	2.12024	0.249128	1.41457e-08	3.14903e-08	0.449209	1.15956	0.32664	0.48593
CD16pMo	CC9_bottom	HDL	EUR	0.0972945	0.267415	0.101485	2.74852	1.04308	0.0940703	3.4366e-08	2.6075e-08	1.31797	1.71587	0.0937573	1.02799
CD16pMo	CC9_bottom	Height1	EUR	0.0972945	0.23902	0.0621275	2.45666	0.638551	0.0249627	3.32661e-08	2.84639e-08	1.16871	0.91191	0.121259	0.916285
CD16pMo	CC9_bottom	IBD_deLange2017	EUR	0.0972945	0.275344	0.0743127	2.83001	0.763791	0.0191447	3.65976e-08	4.9656e-08	0.737022	0.669856	0.230554	0.637227
CD16pMo	CC9_bottom	IBD	EUR	0.0972945	0.22263	0.095817	2.28821	0.984814	0.189712	-1.28751e-08	7.04991e-08	-0.182628	-0.212668	0.572455	0.242259
CD16pMo	CC9_bottom	Insomnia_Jansen2019	EUR	0.0972945	0.132743	0.0577022	1.36434	0.593068	0.538143	1.46978e-09	4.78583e-09	0.307111	0.21997	0.379379	0.420926
CD16pMo	CC9_bottom	Intelligence_SavageJansen2018	EUR	0.0972945	0.0825449	0.0391385	0.848403	0.402268	0.706244	-1.06775e-08	1.3204e-08	-0.808652	-0.374223	0.790642	0.10202
CD16pMo	CC9_bottom	IschemicStroke_Malik2018	EUR	0.0972945	0.0717858	0.15226	0.73782	1.56494	0.865781	-3.66307e-09	3.85227e-09	-0.950887	-1.79418	0.829169	0.0813569
CD16pMo	CC9_bottom	LargeArteryStroke_Malik2018	EUR	0.0972945	0.585209	0.603742	6.01482	6.2053	0.415846	5.64375e-09	8.93186e-09	0.631867	4.34393	0.263737	0.578829
CD16pMo	CC9_bottom	LDL	EUR	0.0972945	0.45754	0.207474	4.70263	2.13243	0.0879207	3.94686e-08	4.7145e-08	0.837175	2.34383	0.201247	0.69627
CD16pMo	CC9_bottom	Lean_Body_Mass_Zillikens_2017	EUR	0.0972945	0.161979	0.111693	1.66484	1.14799	0.566515	5.06521e-09	3.04486e-08	0.166353	0.230034	0.43394	0.362571
CD16pMo	CC9_bottom	LongSleepDuration_Dashti2019	EUR	0.0972945	0.0426795	0.0775085	0.438663	0.796638	0.479807	-2.87177e-09	3.93169e-09	-0.730418	-0.652102	0.767433	0.11496
CD16pMo	CC9_bottom	Lupus	EUR	0.0972945	0.29865	0.143438	3.06955	1.47427	0.148881	4.89897e-08	1.36471e-07	0.358974	0.645779	0.359807	0.44393
CD16pMo	CC9_bottom	MaternalBirthWeight_Warrington2019	EUR	0.0972945	0.400416	0.0812031	4.11551	0.834611	0.00032617	4.9788e-08	1.88185e-08	2.64569	2.60206	0.00407622	2.38974
CD16pMo	CC9_bottom	MDD_Howard2019	EUR	0.0972945	0.0160172	0.0397712	0.164626	0.408772	0.041231	-1.49565e-08	5.9705e-09	-2.50506	-1.28652	0.993879	0.00266669
CD16pMo	CC9_bottom	MDD_Wray2018	EUR	0.0972945	0.0661055	0.0774519	0.679437	0.796056	0.685976	-6.39538e-09	1.08071e-08	-0.591776	-0.585824	0.723	0.140862
CD16pMo	CC9_bottom	MedicationUse_Wu2019	EUR	0.0972945	0.080812	0.0742612	0.830592	0.763262	0.823918	-7.50642e-09	2.05824e-08	-0.364701	-0.328564	0.642333	0.19224
CD16pMo	CC9_bottom	Menarche2017	EUR	0.0972945	0.1574	0.0511141	1.61777	0.525354	0.241318	8.15722e-09	2.03018e-08	0.401798	0.270535	0.343916	0.463547
CD16pMo	CC9_bottom	Multiple_sclerosis	EUR	0.0972945	0.782918	0.238118	8.04689	2.44739	0.0011779	1.61556e-07	7.4956e-08	2.15534	5.83827	0.0155675	1.80778
CD16pMo	CC9_bottom	Neuroticism_Nagel2018	EUR	0.0972945	-0.00857259	0.0365305	-0.0881097	0.375463	0.00457524	-2.32441e-08	7.69125e-09	-3.02214	-1.47651	0.998745	0.000545363
CD16pMo	CC9_bottom	Neuroticism	EUR	0.0972945	-0.00514955	0.0633469	-0.0529275	0.651084	0.117508	-1.41196e-08	1.10285e-08	-1.28028	-1.0526	0.899777	0.0458649
CD16pMo	CC9_bottom	NumberChildrenEverBorn	EUR	0.0972945	0.0136698	0.103808	0.140499	1.06694	0.415291	-4.79731e-09	4.74966e-09	-1.01003	-1.31022	0.84376	0.073781
CD16pMo	CC9_bottom	OvarianCancer	EUR	0.0972945	0.430998	0.193404	4.42982	1.98782	0.111584	4.36323e-08	2.38901e-08	1.82637	4.48943	0.0338971	1.46984
CD16pMo	CC9_bottom	Parkinsons_23andMe_Corces2020	EUR	0.0972945	0.097671	0.183099	1.00387	1.88191	0.998335	-1.87329e-09	5.75673e-09	-0.325409	-0.698255	0.627564	0.202342
CD16pMo	CC9_bottom	Primary_biliary_cirrhosis	EUR	0.0972945	0.520574	0.165573	5.35049	1.70177	0.0098604	2.55713e-07	1.81942e-07	1.40547	3.05855	0.0799411	1.09723
CD16pMo	CC9_bottom	ProstateCancer	EUR	0.0972945	0.331448	0.137911	3.40664	1.41746	0.0903017	5.84916e-08	3.67902e-08	1.58987	2.79787	0.0559319	1.25234
CD16pMo	CC9_bottom	ReactionTime_Davies2018	EUR	0.0972945	0.141497	0.0492052	1.45432	0.505734	0.371396	4.20735e-09	7.95728e-09	0.528742	0.341112	0.298492	0.525067
CD16pMo	CC9_bottom	Rheumatoid_Arthritis	EUR	0.0972945	0.518667	0.121734	5.3309	1.25119	0.000667882	1.02465e-07	4.74093e-08	2.16129	3.45826	0.0153365	1.81427
CD16pMo	CC9_bottom	Schizophrenia_Pardinas2018	EUR	0.0972945	0.125299	0.046555	1.28783	0.478496	0.547676	-3.31195e-09	4.02155e-08	-0.0823551	-0.0488638	0.532818	0.273421
CD16pMo	CC9_bottom	Schizophrenia_Ruderfer2018	EUR	0.0972945	0.104177	0.0516916	1.07074	0.53129	0.893778	5.86718e-10	4.05962e-08	0.0144525	0.00940557	0.494234	0.306067
CD16pMo	CC9_bottom	Schizophrenia	EUR	0.0972945	0.127046	0.049928	1.30579	0.513164	0.54799	1.85309e-08	4.13919e-08	0.447693	0.275527	0.327187	0.485204
CD16pMo	CC9_bottom	SCZvsBD_Ruderfer2018	EUR	0.0972945	0.201645	0.0902299	2.07252	0.927389	0.245989	3.3867e-08	4.19264e-08	0.807774	0.90169	0.20961	0.678587
CD16pMo	CC9_bottom	ShortSleepDuration_Dashti2019	EUR	0.0972945	0.0126016	0.050221	0.12952	0.516175	0.0962295	-7.34089e-09	4.2285e-09	-1.73605	-1.10143	0.958723	0.0183071
CD16pMo	CC9_bottom	SleepDuration_Dashti2019	EUR	0.0972945	0.0343122	0.044123	0.352664	0.453499	0.155305	-7.08062e-09	5.44842e-09	-1.29957	-0.702914	0.903126	0.0442514
CD16pMo	CC9_bottom	SmallVesselStroke_Malik2018	EUR	0.0972945	0.624359	0.520865	6.4172	5.35349	0.292161	5.08687e-09	6.89955e-09	0.737275	4.43351	0.230477	0.637372
CD16pMo	CC9_bottom	SmokingCessation_Liu2019	EUR	0.0972945	0.0277173	0.123067	0.284881	1.26489	0.56806	-1.10984e-08	7.87018e-09	-1.41018	-1.96933	0.920757	0.0358552
CD16pMo	CC9_bottom	SmokingInitiation_Liu2019	EUR	0.0972945	0.0133698	0.03809	0.137416	0.391491	0.0287214	-1.49458e-08	5.33092e-09	-2.80361	-1.2988	0.997473	0.00109872
CD16pMo	CC9_bottom	Stroke_Malik2018	EUR	0.0972945	0.624359	0.520865	6.4172	5.35349	0.292161	5.08687e-09	6.89955e-09	0.737275	4.43351	0.230477	0.637372
CD16pMo	CC9_bottom	SWB	EUR	0.0972945	0.0821119	0.125416	0.843952	1.28904	0.903455	3.25299e-09	7.86978e-09	0.413352	0.630039	0.339674	0.468937
CD16pMo	CC9_bottom	Triglycerides	EUR	0.0972945	0.267948	0.0916207	2.75399	0.941684	0.0512215	2.62948e-08	2.36974e-08	1.10961	1.35748	0.133584	0.874246
CD16pMo	CC9_bottom	Type_1_Diabetes	EUR	0.0972945	0.677678	0.195134	6.96522	2.0056	0.00475488	1.33198e-07	8.03555e-08	1.65761	4.13305	0.0486978	1.31249
CD16pMo	CC9_bottom	Type_2_Diabetes	EUR	0.0972945	0.176938	0.161323	1.81858	1.65809	0.622665	1.0542e-08	2.84396e-08	0.370681	0.704378	0.355438	0.449237
CD16pMo	CC9_bottom	UC_deLange2017	EUR	0.0972945	0.268492	0.091882	2.75958	0.94437	0.060076	2.87985e-08	5.59819e-08	0.514425	0.614832	0.303477	0.517874
CD16pMo	CC9_bottom	Ulcerative_Colitis	EUR	0.0972945	0.267632	0.133155	2.75074	1.36858	0.204422	1.10663e-08	7.85998e-08	0.140794	0.246193	0.444016	0.352601
CD16pMo	CC9_bottom	VerbalNumericReasoning_Davies2018	EUR	0.0972945	0.0711228	0.0428688	0.731005	0.440609	0.541723	-1.55521e-08	1.56524e-08	-0.99359	-0.492366	0.839789	0.0758299
CD16pMo	CC9_bottom	Worry_Nagel2018	EUR	0.0972945	-0.00887414	0.0392586	-0.0912091	0.403503	0.0076991	-2.35819e-08	6.87432e-09	-3.43042	-1.734	0.999699	0.000130881
CD16pMo	CC9_bottom	Years_of_Education1	EUR	0.0972945	0.126726	0.0938157	1.3025	0.964244	0.754053	-3.39452e-09	1.47308e-08	-0.230438	-0.271865	0.591124	0.228321
CD16pMo	CC9_bottom	Years_of_Education2	EUR	0.0972945	0.103638	0.0414363	1.0652	0.425886	0.878411	-1.73567e-09	8.66573e-09	-0.200291	-0.104539	0.579374	0.237041
CD16pMo	CC9_bottom	RA_ishigaki	EUR	0.0972945	0.487434	0.0863765	5.00988	0.887784	2.05196e-05	9.33763e-08	3.53299e-08	2.64298	3.07617	0.00410894	2.38627
CD16pMo	CC9_top	Lupus_langefeld	EUR	0.0977528	0.224643	0.102322	2.29807	1.04674	0.199041	2.49892e-08	8.41285e-08	0.297036	0.356526	0.383219	0.416553
CD16pMo	CC9_top	ADHD_Demontis2018	EUR	0.0977528	0.229813	0.0781263	2.35097	0.799223	0.0904928	4.85296e-08	3.11597e-08	1.55745	1.4585	0.0596822	1.22416
CD16pMo	CC9_top	AdultOnsetAsthma_Ferreira2019	EUR	0.0977528	0.154696	0.117357	1.58252	1.20054	0.624298	-2.07084e-09	9.46084e-09	-0.218886	-0.28542	0.58663	0.231635
CD16pMo	CC9_top	AgeFirstBirth	EUR	0.0977528	0.189605	0.0600753	1.93964	0.614563	0.1241	5.03711e-09	6.19178e-09	0.813516	0.560092	0.207961	0.682018
CD16pMo	CC9_top	AgeOfInitiation_Liu2019	EUR	0.0977528	0.267657	0.102158	2.7381	1.04507	0.104286	8.46408e-09	8.76662e-09	0.96549	1.15318	0.16715	0.776894
CD16pMo	CC9_top	Alzheimer	EUR	0.0977528	-0.317711	0.266211	-3.25014	2.72331	0.100194	-5.30321e-08	3.12038e-08	-1.69954	-5.08576	0.955391	0.0198187
CD16pMo	CC9_top	Alzheimers_Jansen2019	EUR	0.0977528	0.0505306	0.170048	0.516922	1.73957	0.782101	-3.35431e-09	3.92812e-09	-0.853922	-1.84071	0.803426	0.0950541
CD16pMo	CC9_top	AlzheimersMaternal_Marioni2018	EUR	0.0977528	-0.398063	0.858053	-4.07214	8.77778	0.550712	-2.80837e-09	5.86421e-09	-0.4789	-4.89532	0.683995	0.164947
CD16pMo	CC9_top	AlzheimersPaternal_Marioni2018	EUR	0.0977528	0.325634	0.494445	3.3312	5.05811	0.665786	2.39043e-09	4.24372e-09	0.563287	3.45539	0.28662	0.542694
CD16pMo	CC9_top	AlzheimersProxy_Marioni2018	EUR	0.0977528	-0.0515502	0.283775	-0.527353	2.90299	0.608143	-4.80837e-09	7.4101e-09	-0.648894	-2.29817	0.741797	0.129715
CD16pMo	CC9_top	Anorexia	EUR	0.0977528	-0.00153601	0.109226	-0.0157132	1.11737	0.363413	-4.32066e-08	4.04871e-08	-1.06717	-1.37968	0.857052	0.0669927
CD16pMo	CC9_top	AnorexiaNervosa_Duncan_2017	EUR	0.0977528	0.0644065	0.20519	0.658871	2.09907	0.87037	-7.22573e-09	7.83659e-08	-0.0922051	-0.219273	0.536732	0.270242
CD16pMo	CC9_top	AtrialFibrillation_Nielsen2018	EUR	0.0977528	0.203584	0.0492321	2.08264	0.503639	0.0306012	4.20023e-10	2.01615e-09	0.208329	0.12143	0.417486	0.379358
CD16pMo	CC9_top	Autism_Grove2019	EUR	0.0977528	0.0773437	0.0879805	0.791217	0.900031	0.816883	-1.72289e-08	2.88287e-08	-0.59763	-0.606347	0.724957	0.139688
CD16pMo	CC9_top	Autism	EUR	0.0977528	0.00457261	0.105156	0.0467773	1.07574	0.376644	-1.21026e-07	9.39752e-08	-1.28785	-1.5911	0.9011	0.0452269
CD16pMo	CC9_top	BDSCZ_Ruderfer2018	EUR	0.0977528	0.21431	0.0412769	2.19237	0.422258	0.00649812	4.2252e-08	2.48672e-08	1.69911	0.838336	0.0446493	1.35019
CD16pMo	CC9_top	BIP_Stahl2019	EUR	0.0977528	0.167828	0.0509739	1.71687	0.521457	0.172351	3.59996e-09	3.53242e-08	0.101912	0.0628439	0.459413	0.337797
CD16pMo	CC9_top	Bipolar_Disorder	EUR	0.0977528	0.41273	0.128358	4.22218	1.31309	0.0147625	1.82415e-07	9.61928e-08	1.89635	2.76285	0.0289568	1.53825
CD16pMo	CC9_top	BipolarDisorder_Ruderfer2018	EUR	0.0977528	0.255242	0.0656011	2.6111	0.671092	0.0180844	5.33774e-08	3.98795e-08	1.33847	1.02344	0.0903721	1.04397
CD16pMo	CC9_top	BMI1	EUR	0.0977528	0.251123	0.0605713	2.56896	0.619638	0.0148749	2.92106e-08	1.6397e-08	1.78146	1.32557	0.0374188	1.42691
CD16pMo	CC9_top	Bone_Mineral_Density_Kemp_2017	EUR	0.0977528	0.202796	0.0496171	2.07458	0.507577	0.0341977	-8.78239e-10	3.39334e-08	-0.0258813	-0.0154634	0.510324	0.292154
CD16pMo	CC9_top	BreastCancer	EUR	0.0977528	0.18615	0.0967406	1.9043	0.989646	0.359177	-1.03444e-08	2.45964e-08	-0.420566	-0.471232	0.662964	0.17851
CD16pMo	CC9_top	CardioembolicStroke_Malik2018	EUR	0.0977528	0.0793462	0.211115	0.811702	2.15968	0.93029	-3.19036e-09	5.29518e-09	-0.602503	-1.52484	0.72658	0.138716
CD16pMo	CC9_top	CD_deLange2017	EUR	0.0977528	0.195854	0.0823269	2.00356	0.842194	0.241046	-3.63703e-09	6.6596e-08	-0.0546133	-0.0500469	0.521777	0.282515
CD16pMo	CC9_top	Celiac	EUR	0.0977528	0.149973	0.141618	1.5342	1.44874	0.710745	-8.38747e-09	1.01768e-07	-0.0824177	-0.138698	0.532843	0.273401
CD16pMo	CC9_top	ChildOnsetAsthma_Ferreira2019	EUR	0.0977528	-0.00210925	0.0757453	-0.0215774	0.774866	0.179236	-2.58312e-08	8.62204e-09	-2.99594	-2.49334	0.998632	0.000594514
CD16pMo	CC9_top	CigarettesPerDay_Liu2019	EUR	0.0977528	0.247092	0.0737914	2.52772	0.754877	0.0418541	1.44261e-08	8.75119e-09	1.64847	1.34219	0.0496278	1.30428
CD16pMo	CC9_top	Coronary_Artery_Disease_Howson_2017	EUR	0.0977528	0.107295	0.127327	1.09761	1.30254	0.93994	-3.47903e-08	3.80983e-08	-0.913172	-1.3682	0.819424	0.0864913
CD16pMo	CC9_top	Coronary_Artery_Disease	EUR	0.0977528	0.0128334	0.113695	0.131284	1.16309	0.458816	-2.8982e-08	1.81524e-08	-1.5966	-2.04482	0.944822	0.02465
CD16pMo	CC9_top	Crohns_Disease	EUR	0.0977528	0.28984	0.12702	2.96503	1.2994	0.136384	9.37484e-08	1.24481e-07	0.753112	1.01555	0.225691	0.646485
CD16pMo	CC9_top	DepressedAffect_Nagel2018	EUR	0.0977528	0.115289	0.0415774	1.17939	0.425332	0.672762	-7.90899e-10	6.5064e-09	-0.121557	-0.0610331	0.548375	0.260922
CD16pMo	CC9_top	Depression_Nagel2018	EUR	0.0977528	0.086581	0.0548849	0.885714	0.561466	0.838883	-2.03355e-09	4.46046e-09	-0.455907	-0.30589	0.675772	0.1702
CD16pMo	CC9_top	DrinksPerWeek_Liu2019	EUR	0.0977528	0.152687	0.0576975	1.56197	0.590238	0.342867	-9.65032e-10	5.22473e-09	-0.184705	-0.122208	0.57327	0.241641
CD16pMo	CC9_top	DS	EUR	0.0977528	0.164345	0.0967603	1.68123	0.989847	0.491603	1.34869e-09	7.42205e-09	0.181714	0.203388	0.427904	0.368654
CD16pMo	CC9_top	ENIGMA2_MeanPutamen	EUR	0.0977528	0.259005	0.143372	2.64959	1.46668	0.260255	9.66737e-08	9.75493e-08	0.991024	1.63047	0.160837	0.793614
CD16pMo	CC9_top	Epilepsy_Anney_2014	EUR	0.0977528	0.190501	0.191984	1.9488	1.96397	0.630999	6.89456e-09	3.19565e-08	0.215748	0.508858	0.414592	0.382379
CD16pMo	CC9_top	Ever_Smoked	EUR	0.0977528	0.292189	0.117444	2.98906	1.20144	0.0928493	1.53983e-08	1.33915e-08	1.14986	1.51846	0.125101	0.90274
CD16pMo	CC9_top	FastingGlucose_Manning	EUR	0.0977528	0.207282	0.146822	2.12048	1.50197	0.44875	-6.26763e-10	2.2796e-08	-0.0274944	-0.0473194	0.510967	0.291607
CD16pMo	CC9_top	FetalBirthWeight_Warrington2019	EUR	0.0977528	0.276311	0.0822844	2.82663	0.84176	0.034575	1.95918e-08	1.9444e-08	1.0076	1.03951	0.156823	0.80459
CD16pMo	CC9_top	GeneralRiskTolerance_KarlssonLinner2019	EUR	0.0977528	0.14374	0.0446743	1.47044	0.457013	0.305271	2.25168e-09	3.89622e-09	0.577913	0.293938	0.281661	0.550273
CD16pMo	CC9_top	HbA1C	EUR	0.0977528	0.294222	0.212308	3.00985	2.17189	0.363297	1.74384e-08	3.15234e-08	0.553189	1.42552	0.290067	0.537502
CD16pMo	CC9_top	HDL	EUR	0.0977528	-0.0433192	0.0760899	-0.443151	0.778391	0.0698479	-5.48005e-08	1.869e-08	-2.93207	-2.75939	0.998316	0.000731768
CD16pMo	CC9_top	Height1	EUR	0.0977528	0.169377	0.054637	1.73271	0.558931	0.190679	-1.59181e-08	2.27802e-08	-0.698769	-0.437165	0.757652	0.12053
CD16pMo	CC9_top	IBD_deLange2017	EUR	0.0977528	0.232751	0.0819873	2.38102	0.83872	0.108797	1.96883e-08	5.05494e-08	0.389485	0.360137	0.348459	0.457849
CD16pMo	CC9_top	IBD	EUR	0.0977528	0.349867	0.118053	3.5791	1.20767	0.0422087	1.0076e-07	8.22868e-08	1.2245	1.65741	0.110382	0.957103
CD16pMo	CC9_top	Insomnia_Jansen2019	EUR	0.0977528	0.17136	0.0449528	1.75299	0.459862	0.104284	3.32726e-09	3.61742e-09	0.91979	0.496709	0.178841	0.747532
CD16pMo	CC9_top	Intelligence_SavageJansen2018	EUR	0.0977528	0.167572	0.0340531	1.71424	0.34836	0.0430876	1.43645e-08	1.19681e-08	1.20024	0.502257	0.115024	0.939213
CD16pMo	CC9_top	IschemicStroke_Malik2018	EUR	0.0977528	0.0654186	0.112618	0.669225	1.15207	0.77407	-3.22831e-09	2.69821e-09	-1.19646	-1.58123	0.884242	0.0534289
CD16pMo	CC9_top	LargeArteryStroke_Malik2018	EUR	0.0977528	0.648672	0.582881	6.63584	5.9628	0.286387	1.28519e-09	7.51529e-09	0.17101	0.989197	0.432108	0.364408
CD16pMo	CC9_top	LDL	EUR	0.0977528	0.014006	0.115584	0.143279	1.18241	0.469558	-4.90374e-08	2.36885e-08	-2.0701	-2.93858	0.980778	0.00842916
CD16pMo	CC9_top	Lean_Body_Mass_Zillikens_2017	EUR	0.0977528	0.225587	0.106845	2.30773	1.09302	0.227086	1.10506e-08	2.76789e-08	0.399242	0.501089	0.344857	0.46236
CD16pMo	CC9_top	LongSleepDuration_Dashti2019	EUR	0.0977528	0.0937077	0.0712311	0.958619	0.728686	0.954679	-1.13205e-09	3.50452e-09	-0.323026	-0.257058	0.626662	0.202966
CD16pMo	CC9_top	Lupus	EUR	0.0977528	0.158972	0.149151	1.62627	1.5258	0.682099	-6.0448e-08	1.35037e-07	-0.447642	-0.798242	0.672794	0.172118
CD16pMo	CC9_top	MaternalBirthWeight_Warrington2019	EUR	0.0977528	0.110176	0.0576715	1.12709	0.589973	0.829702	-2.46983e-08	1.30619e-08	-1.89086	-1.30113	0.970679	0.0129245
CD16pMo	CC9_top	MDD_Howard2019	EUR	0.0977528	0.172523	0.0382927	1.76489	0.39173	0.0516326	7.48705e-09	5.1215e-09	1.46189	0.642152	0.0718861	1.14336
CD16pMo	CC9_top	MDD_Wray2018	EUR	0.0977528	0.132354	0.0795049	1.35396	0.813326	0.662759	1.14957e-09	1.01394e-08	0.113377	0.105302	0.454866	0.342117
CD16pMo	CC9_top	MedicationUse_Wu2019	EUR	0.0977528	0.231371	0.0563499	2.3669	0.576453	0.0179835	2.80541e-08	1.49337e-08	1.87858	1.22434	0.0301508	1.5207
CD16pMo	CC9_top	Menarche2017	EUR	0.0977528	0.236098	0.0448703	2.41526	0.459018	0.00239798	3.58821e-08	1.59285e-08	2.2527	1.18605	0.0121391	1.91581
CD16pMo	CC9_top	Multiple_sclerosis	EUR	0.0977528	0.513658	0.216804	5.25467	2.21788	0.0350953	8.76848e-08	6.93286e-08	1.26477	3.14953	0.102977	0.98726
CD16pMo	CC9_top	Neuroticism_Nagel2018	EUR	0.0977528	0.187246	0.0362856	1.91551	0.371197	0.0146155	1.33143e-08	6.62443e-09	2.00987	0.842138	0.0222223	1.65321
CD16pMo	CC9_top	Neuroticism	EUR	0.0977528	0.195401	0.0627393	1.99893	0.641816	0.118398	1.3501e-08	9.91144e-09	1.36216	1.00395	0.0865733	1.06262
CD16pMo	CC9_top	NumberChildrenEverBorn	EUR	0.0977528	0.210555	0.0831408	2.15396	0.850521	0.176285	2.7427e-09	3.51502e-09	0.780279	0.745636	0.217613	0.662315
CD16pMo	CC9_top	OvarianCancer	EUR	0.0977528	0.361709	0.195054	3.70025	1.99538	0.196738	1.10031e-08	2.0503e-08	0.536661	1.13018	0.295751	0.529074
CD16pMo	CC9_top	Parkinsons_23andMe_Corces2020	EUR	0.0977528	0.364052	0.181	3.72421	1.85161	0.118672	6.48632e-09	5.19848e-09	1.24773	2.41773	0.106064	0.974431
CD16pMo	CC9_top	Primary_biliary_cirrhosis	EUR	0.0977528	0.129317	0.174174	1.3229	1.78178	0.854669	-4.4718e-08	1.667e-07	-0.268254	-0.535513	0.605748	0.217708
CD16pMo	CC9_top	ProstateCancer	EUR	0.0977528	0.428509	0.122504	4.3836	1.2532	0.0101412	5.20374e-08	3.19062e-08	1.63095	2.48113	0.0514506	1.28861
CD16pMo	CC9_top	ReactionTime_Davies2018	EUR	0.0977528	0.190294	0.03803	1.94668	0.389043	0.016829	8.00129e-09	5.50434e-09	1.45363	0.64782	0.073024	1.13653
CD16pMo	CC9_top	Rheumatoid_Arthritis	EUR	0.0977528	0.409668	0.135857	4.19086	1.38981	0.0203788	7.6716e-08	4.63742e-08	1.65428	2.57163	0.0490354	1.30949
CD16pMo	CC9_top	Schizophrenia_Pardinas2018	EUR	0.0977528	0.232228	0.0442591	2.37567	0.452765	0.00299013	7.92739e-08	3.67402e-08	2.15769	1.16437	0.015476	1.81034
CD16pMo	CC9_top	Schizophrenia_Ruderfer2018	EUR	0.0977528	0.213506	0.0447177	2.18415	0.457457	0.0114264	6.14284e-08	3.24483e-08	1.89312	0.982357	0.0291712	1.53505
CD16pMo	CC9_top	Schizophrenia	EUR	0.0977528	0.186887	0.0485579	1.91184	0.496742	0.0723533	4.15366e-08	3.91104e-08	1.06203	0.61666	0.14411	0.841306
CD16pMo	CC9_top	SCZvsBD_Ruderfer2018	EUR	0.0977528	0.259448	0.0833471	2.65412	0.852631	0.0526942	4.86118e-08	3.58394e-08	1.35638	1.29078	0.0874896	1.05804
CD16pMo	CC9_top	ShortSleepDuration_Dashti2019	EUR	0.0977528	0.157008	0.0473319	1.60617	0.4842	0.213418	2.47405e-10	3.82908e-09	0.0646121	0.0371207	0.474241	0.324
CD16pMo	CC9_top	SleepDuration_Dashti2019	EUR	0.0977528	0.131885	0.0395104	1.34917	0.404187	0.386572	2.61556e-10	4.76977e-09	0.0548362	0.0259655	0.478134	0.32045
CD16pMo	CC9_top	SmallVesselStroke_Malik2018	EUR	0.0977528	-0.0515181	0.404432	-0.527024	4.1373	0.707736	-1.92416e-09	5.54302e-09	-0.347132	-1.67702	0.635754	0.196711
CD16pMo	CC9_top	SmokingCessation_Liu2019	EUR	0.0977528	0.474741	0.149273	4.85655	1.52704	0.012434	2.2338e-08	9.33994e-09	2.39166	3.91681	0.00838614	2.07644
CD16pMo	CC9_top	SmokingInitiation_Liu2019	EUR	0.0977528	0.242534	0.037878	2.48109	0.387487	0.000222357	1.42854e-08	5.04588e-09	2.83111	1.23237	0.00231934	2.63463
CD16pMo	CC9_top	Stroke_Malik2018	EUR	0.0977528	-0.0515181	0.404432	-0.527024	4.1373	0.707736	-1.92416e-09	5.54302e-09	-0.347132	-1.67702	0.635754	0.196711
CD16pMo	CC9_top	SWB	EUR	0.0977528	0.185702	0.124907	1.89971	1.27778	0.482816	4.24328e-09	7.61037e-09	0.557565	0.821836	0.288571	0.539748
CD16pMo	CC9_top	Triglycerides	EUR	0.0977528	0.0962091	0.0828048	0.984208	0.847084	0.985068	-2.06364e-08	1.88799e-08	-1.09304	-1.06909	0.862811	0.0640842
CD16pMo	CC9_top	Type_1_Diabetes	EUR	0.0977528	0.25216	0.174672	2.57957	1.78688	0.363408	1.91008e-08	6.26023e-08	0.305114	0.592686	0.38014	0.420057
CD16pMo	CC9_top	Type_2_Diabetes	EUR	0.0977528	0.257418	0.106737	2.63336	1.09191	0.13404	1.52579e-08	1.96842e-08	0.775133	1.01718	0.21913	0.659297
CD16pMo	CC9_top	UC_deLange2017	EUR	0.0977528	0.298313	0.114897	3.05171	1.17538	0.0892637	3.60545e-08	6.07086e-08	0.593895	0.768635	0.276291	0.558633
CD16pMo	CC9_top	Ulcerative_Colitis	EUR	0.0977528	0.43743	0.183019	4.47486	1.87226	0.075854	7.11984e-08	9.07209e-08	0.784808	1.57862	0.216283	0.664977
CD16pMo	CC9_top	VerbalNumericReasoning_Davies2018	EUR	0.0977528	0.147397	0.0369724	1.50785	0.378224	0.181998	1.32812e-08	1.45251e-08	0.914362	0.419576	0.180263	0.744093
CD16pMo	CC9_top	Worry_Nagel2018	EUR	0.0977528	0.259182	0.0364152	2.6514	0.372524	1.83652e-05	2.36892e-08	5.87943e-09	4.02917	1.73329	2.79877e-05	4.55303
CD16pMo	CC9_top	Years_of_Education1	EUR	0.0977528	0.210504	0.0752462	2.15343	0.76976	0.137738	8.99504e-09	1.09792e-08	0.819281	0.719433	0.206313	0.685473
CD16pMo	CC9_top	Years_of_Education2	EUR	0.0977528	0.122551	0.0383578	1.25368	0.392396	0.518804	-1.45389e-10	7.54783e-09	-0.0192623	-0.00875671	0.507684	0.294406
CD16pMo	CC9_top	RA_ishigaki	EUR	0.0977528	0.248339	0.0856535	2.54048	0.876226	0.078235	1.49263e-08	3.1104e-08	0.479882	0.491729	0.315656	0.500786
CmCD8	CC1_bottom	Lupus_langefeld	EUR	0.0986593	0.153216	0.120423	1.55298	1.2206	0.645838	-1.001e-07	1.0726e-07	-0.933252	-1.41453	0.824655	0.0837277
CmCD8	CC1_bottom	ADHD_Demontis2018	EUR	0.0986593	-0.0587007	0.0962901	-0.594984	0.975986	0.106196	-7.31907e-08	3.79787e-08	-1.92715	-2.16453	0.97302	0.0118784
CmCD8	CC1_bottom	AdultOnsetAsthma_Ferreira2019	EUR	0.0986593	0.285551	0.0975156	2.89431	0.988407	0.053714	6.02721e-09	8.79743e-09	0.68511	0.836554	0.246637	0.607941
CmCD8	CC1_bottom	AgeFirstBirth	EUR	0.0986593	0.0578662	0.0734161	0.586525	0.744137	0.580912	-1.25151e-08	7.41859e-09	-1.68699	-1.37866	0.954197	0.0203618
CmCD8	CC1_bottom	AgeOfInitiation_Liu2019	EUR	0.0986593	-0.0540053	0.129566	-0.547392	1.31326	0.241325	-2.66333e-08	1.03579e-08	-2.57132	-3.54708	0.994934	0.00220557
CmCD8	CC1_bottom	Alzheimer	EUR	0.0986593	-0.116481	0.217658	-1.18064	2.20616	0.315107	-1.07107e-08	2.26184e-08	-0.473537	-1.00919	0.682085	0.166161
CmCD8	CC1_bottom	Alzheimers_Jansen2019	EUR	0.0986593	0.132389	0.145021	1.34188	1.46992	0.816076	3.97666e-10	2.9887e-09	0.133057	0.218223	0.447074	0.34962
CmCD8	CC1_bottom	AlzheimersMaternal_Marioni2018	EUR	0.0986593	-0.608884	0.801938	-6.17158	8.12835	0.301231	3.31068e-10	4.54158e-09	0.0728972	0.577091	0.470944	0.327031
CmCD8	CC1_bottom	AlzheimersPaternal_Marioni2018	EUR	0.0986593	-0.432866	0.674718	-4.38749	6.83887	0.415687	-1.24344e-09	5.41362e-09	-0.229687	-1.79741	0.590833	0.228536
CmCD8	CC1_bottom	AlzheimersProxy_Marioni2018	EUR	0.0986593	0.0889739	0.169096	0.901829	1.71394	0.954769	2.90907e-09	3.98388e-09	0.730211	1.4017	0.232631	0.633333
CmCD8	CC1_bottom	Anorexia	EUR	0.0986593	0.0642275	0.123561	0.651003	1.2524	0.781624	-2.54937e-08	4.49672e-08	-0.56694	-0.805819	0.714623	0.145923
CmCD8	CC1_bottom	AnorexiaNervosa_Duncan_2017	EUR	0.0986593	-0.16222	0.279172	-1.64425	2.82966	0.339314	-1.04046e-07	1.02385e-07	-1.01623	-3.07244	0.845239	0.0730204
CmCD8	CC1_bottom	AtrialFibrillation_Nielsen2018	EUR	0.0986593	0.277404	0.062005	2.81174	0.628476	0.00466132	2.1251e-09	2.29108e-09	0.927555	0.617383	0.176819	0.752471
CmCD8	CC1_bottom	Autism_Grove2019	EUR	0.0986593	0.0167315	0.126916	0.169588	1.28641	0.518838	-2.97707e-08	3.86945e-08	-0.769378	-1.03666	0.779166	0.10837
CmCD8	CC1_bottom	Autism	EUR	0.0986593	-0.0263806	0.14255	-0.267391	1.44487	0.382068	-1.78268e-07	1.29294e-07	-1.37878	-2.2933	0.916018	0.0380958
CmCD8	CC1_bottom	BDSCZ_Ruderfer2018	EUR	0.0986593	0.0123241	0.0475024	0.124916	0.481479	0.0730834	-9.11228e-08	3.03732e-08	-3.0001	-1.78824	0.998651	0.000586451
CmCD8	CC1_bottom	BIP_Stahl2019	EUR	0.0986593	-0.00671149	0.0609396	-0.0680269	0.617677	0.0859861	-1.47581e-07	4.15693e-08	-3.55026	-2.53377	0.999808	8.35786e-05
CmCD8	CC1_bottom	Bipolar_Disorder	EUR	0.0986593	0.0942381	0.130571	0.955187	1.32345	0.972972	-1.35644e-07	9.92068e-08	-1.36729	-2.02803	0.914233	0.0389433
CmCD8	CC1_bottom	BipolarDisorder_Ruderfer2018	EUR	0.0986593	-0.00105427	0.0675257	-0.0106859	0.684433	0.144742	-1.43962e-07	4.26733e-08	-3.37358	-2.70343	0.999629	0.000161147
CmCD8	CC1_bottom	BMI1	EUR	0.0986593	-0.0467556	0.0692313	-0.47391	0.701721	0.0456427	-5.72239e-08	1.82819e-08	-3.13008	-2.55187	0.999126	0.000379645
CmCD8	CC1_bottom	Bone_Mineral_Density_Kemp_2017	EUR	0.0986593	0.291178	0.072127	2.95135	0.731071	0.00692788	1.35443e-08	5.05172e-08	0.268112	0.238903	0.394306	0.404166
CmCD8	CC1_bottom	BreastCancer	EUR	0.0986593	0.595377	0.112996	6.03467	1.14532	1.27533e-05	8.64086e-08	2.81685e-08	3.06756	4.01654	0.00107907	2.96695
CmCD8	CC1_bottom	CardioembolicStroke_Malik2018	EUR	0.0986593	0.406297	0.246177	4.11818	2.49523	0.197283	1.06127e-09	5.76643e-09	0.184042	0.507233	0.42699	0.369582
CmCD8	CC1_bottom	CD_deLange2017	EUR	0.0986593	0.178696	0.0815883	1.81124	0.82697	0.330266	-6.59596e-08	7.01237e-08	-0.940618	-0.902184	0.82655	0.0827311
CmCD8	CC1_bottom	Celiac	EUR	0.0986593	0.13087	0.162734	1.32649	1.64946	0.841776	-1.12086e-07	1.12137e-07	-0.999544	-1.82797	0.841234	0.075083
CmCD8	CC1_bottom	ChildOnsetAsthma_Ferreira2019	EUR	0.0986593	0.193769	0.083683	1.96402	0.848201	0.2561	-1.09714e-08	1.07198e-08	-1.02347	-1.04538	0.846956	0.0721392
CmCD8	CC1_bottom	CigarettesPerDay_Liu2019	EUR	0.0986593	-0.0330551	0.086488	-0.335043	0.876632	0.138345	-2.26587e-08	1.05884e-08	-2.13995	-2.08523	0.98382	0.00708414
CmCD8	CC1_bottom	Coronary_Artery_Disease_Howson_2017	EUR	0.0986593	0.134267	0.141808	1.36091	1.43735	0.799372	-2.72504e-08	4.38638e-08	-0.621251	-1.06042	0.732783	0.135025
CmCD8	CC1_bottom	Coronary_Artery_Disease	EUR	0.0986593	0.0314043	0.141899	0.318311	1.43827	0.636834	-3.19158e-08	2.37298e-08	-1.34497	-2.19434	0.910682	0.0406331
CmCD8	CC1_bottom	Crohns_Disease	EUR	0.0986593	0.171802	0.0953479	1.74136	0.966436	0.439713	-7.55141e-08	1.03227e-07	-0.731532	-0.81386	0.767773	0.114767
CmCD8	CC1_bottom	DepressedAffect_Nagel2018	EUR	0.0986593	-0.0891353	0.0544078	-0.903465	0.551472	0.000766692	-3.4281e-08	8.69509e-09	-3.94257	-2.59808	0.99996	1.7505e-05
CmCD8	CC1_bottom	Depression_Nagel2018	EUR	0.0986593	-0.0785224	0.0711487	-0.795894	0.721155	0.0138716	-1.65707e-08	5.47119e-09	-3.02872	-2.44908	0.998772	0.000533618
CmCD8	CC1_bottom	DrinksPerWeek_Liu2019	EUR	0.0986593	0.043785	0.0754769	0.4438	0.765025	0.46767	-1.52026e-08	7.40184e-09	-2.05389	-1.90084	0.980007	0.0087708
CmCD8	CC1_bottom	DS	EUR	0.0986593	0.0489332	0.127043	0.495981	1.28769	0.698382	-1.33242e-08	9.49245e-09	-1.40366	-1.97913	0.91979	0.0363112
CmCD8	CC1_bottom	ENIGMA2_MeanPutamen	EUR	0.0986593	0.490879	0.193421	4.97549	1.96049	0.0352257	2.72771e-07	1.19013e-07	2.29195	4.80845	0.0109544	1.96041
CmCD8	CC1_bottom	Epilepsy_Anney_2014	EUR	0.0986593	-0.0417671	0.248658	-0.423346	2.52037	0.572938	-5.22371e-08	3.93623e-08	-1.32708	-3.70764	0.90776	0.0420291
CmCD8	CC1_bottom	Ever_Smoked	EUR	0.0986593	-0.0123579	0.145946	-0.125259	1.47929	0.454341	-3.52199e-08	1.78697e-08	-1.97093	-3.39405	0.975634	0.0107132
CmCD8	CC1_bottom	FastingGlucose_Manning	EUR	0.0986593	0.24866	0.168815	2.52039	1.71109	0.364277	-3.68321e-09	2.44196e-08	-0.15083	-0.277369	0.559945	0.251854
CmCD8	CC1_bottom	FetalBirthWeight_Warrington2019	EUR	0.0986593	0.215918	0.0649659	2.18852	0.658487	0.0716155	1.25153e-08	1.51996e-08	0.823396	0.668828	0.205141	0.687947
CmCD8	CC1_bottom	GeneralRiskTolerance_KarlssonLinner2019	EUR	0.0986593	-0.048558	0.0673976	-0.492178	0.683135	0.0334223	-1.86081e-08	6.2045e-09	-2.99913	-2.39745	0.998646	0.000588322
CmCD8	CC1_bottom	HbA1C	EUR	0.0986593	0.24402	0.207018	2.47336	2.09831	0.481129	2.07751e-09	2.69258e-08	0.0771567	0.17077	0.469249	0.328596
CmCD8	CC1_bottom	HDL	EUR	0.0986593	0.19308	0.0875584	1.95704	0.887482	0.279514	1.15012e-08	2.03425e-08	0.565381	0.577654	0.285907	0.543774
CmCD8	CC1_bottom	Height1	EUR	0.0986593	0.249407	0.0744828	2.52797	0.754949	0.0445615	9.53104e-09	3.19488e-08	0.298323	0.261876	0.382728	0.417109
CmCD8	CC1_bottom	IBD_deLange2017	EUR	0.0986593	0.16505	0.071007	1.67293	0.719719	0.350057	-5.08435e-08	4.6914e-08	-1.08376	-0.925457	0.860764	0.0651157
CmCD8	CC1_bottom	IBD	EUR	0.0986593	0.125514	0.0832791	1.27219	0.844108	0.746243	-8.97112e-08	5.97995e-08	-1.5002	-1.4663	0.933218	0.0300167
CmCD8	CC1_bottom	Insomnia_Jansen2019	EUR	0.0986593	-0.0627172	0.058024	-0.635694	0.588124	0.0055047	-1.77722e-08	4.41873e-09	-4.02203	-2.60715	0.999971	1.25294e-05
CmCD8	CC1_bottom	Intelligence_SavageJansen2018	EUR	0.0986593	-0.0156816	0.0459492	-0.158947	0.465736	0.0128452	-5.09454e-08	1.46824e-08	-3.46982	-1.76672	0.99974	0.000113108
CmCD8	CC1_bottom	IschemicStroke_Malik2018	EUR	0.0986593	0.466245	0.133709	4.72581	1.35526	0.00317535	4.06303e-09	2.84776e-09	1.42674	2.02352	0.0768269	1.11449
CmCD8	CC1_bottom	LargeArteryStroke_Malik2018	EUR	0.0986593	0.74231	0.722977	7.52398	7.32801	0.313544	-2.81651e-09	9.26455e-09	-0.304009	-2.14004	0.61944	0.208001
CmCD8	CC1_bottom	LDL	EUR	0.0986593	0.184072	0.114363	1.86573	1.15917	0.446562	-2.12945e-08	2.26503e-08	-0.94014	-1.25327	0.826427	0.0827955
CmCD8	CC1_bottom	Lean_Body_Mass_Zillikens_2017	EUR	0.0986593	0.2518	0.136826	2.55222	1.38686	0.260199	1.19567e-08	3.40991e-08	0.350645	0.545095	0.362927	0.44018
CmCD8	CC1_bottom	LongSleepDuration_Dashti2019	EUR	0.0986593	-0.126863	0.091078	-1.28587	0.923156	0.0141081	-1.14798e-08	4.5767e-09	-2.50832	-2.55775	0.993935	0.00264217
CmCD8	CC1_bottom	Lupus	EUR	0.0986593	0.101445	0.143543	1.02823	1.45494	0.984377	-2.03702e-07	1.23217e-07	-1.65319	-2.63306	0.950854	0.021886
CmCD8	CC1_bottom	MaternalBirthWeight_Warrington2019	EUR	0.0986593	0.321186	0.0748627	3.2555	0.758799	0.00272901	1.94116e-08	1.61052e-08	1.2053	1.02627	0.114043	0.942931
CmCD8	CC1_bottom	MDD_Howard2019	EUR	0.0986593	-0.059466	0.0470294	-0.602741	0.476685	0.00115139	-3.21532e-08	6.77448e-09	-4.74622	-2.71452	0.999999	4.50036e-07
CmCD8	CC1_bottom	MDD_Wray2018	EUR	0.0986593	-0.020845	0.0792123	-0.211283	0.802887	0.137053	-2.46647e-08	9.80126e-09	-2.51648	-2.21818	0.994073	0.00258156
CmCD8	CC1_bottom	MedicationUse_Wu2019	EUR	0.0986593	0.141154	0.0826608	1.43072	0.837841	0.60488	8.61041e-09	2.1693e-08	0.396921	0.377723	0.345713	0.461285
CmCD8	CC1_bottom	Menarche2017	EUR	0.0986593	-0.0376745	0.0505976	-0.381864	0.512852	0.00792469	-6.34887e-08	1.82489e-08	-3.47903	-2.0823	0.999748	0.000109288
CmCD8	CC1_bottom	Multiple_sclerosis	EUR	0.0986593	0.582195	0.283383	5.90106	2.87234	0.0784131	7.53567e-08	7.54862e-08	0.998284	2.78608	0.159071	0.798409
CmCD8	CC1_bottom	Neuroticism_Nagel2018	EUR	0.0986593	-0.0929814	0.04269	-0.942449	0.432701	1.53854e-05	-4.39245e-08	8.477e-09	-5.18161	-2.74024	1	4.77677e-08
CmCD8	CC1_bottom	Neuroticism	EUR	0.0986593	-0.0921746	0.0672004	-0.934272	0.681136	0.00535365	-3.81276e-08	1.24346e-08	-3.06624	-2.78285	0.998916	0.000470958
CmCD8	CC1_bottom	NumberChildrenEverBorn	EUR	0.0986593	0.0231651	0.0994248	0.234799	1.00776	0.448029	-7.04092e-09	4.18839e-09	-1.68106	-1.89676	0.953624	0.0206228
CmCD8	CC1_bottom	OvarianCancer	EUR	0.0986593	0.690912	0.274473	7.003	2.78203	0.0197275	4.187e-08	2.57893e-08	1.62354	4.46307	0.0522366	1.28203
CmCD8	CC1_bottom	Parkinsons_23andMe_Corces2020	EUR	0.0986593	0.445564	0.201856	4.51619	2.04599	0.0585476	1.28022e-08	5.38685e-09	2.37656	4.95905	0.00873735	2.05862
CmCD8	CC1_bottom	Primary_biliary_cirrhosis	EUR	0.0986593	0.177294	0.150125	1.79703	1.52165	0.59699	-9.23817e-09	1.33697e-07	-0.0690978	-0.110407	0.527544	0.277741
CmCD8	CC1_bottom	ProstateCancer	EUR	0.0986593	0.595099	0.155812	6.03186	1.57929	0.000560342	8.8343e-08	3.25652e-08	2.71281	4.35948	0.00333581	2.4768
CmCD8	CC1_bottom	ReactionTime_Davies2018	EUR	0.0986593	0.0318371	0.0560122	0.322697	0.567734	0.234627	-1.87423e-08	8.58236e-09	-2.18382	-1.50512	0.985512	0.00633804
CmCD8	CC1_bottom	Rheumatoid_Arthritis	EUR	0.0986593	0.521377	0.168482	5.28462	1.70772	0.00704686	9.42186e-08	4.74575e-08	1.98533	3.26547	0.0235541	1.62793
CmCD8	CC1_bottom	Schizophrenia_Pardinas2018	EUR	0.0986593	0.0204549	0.0473147	0.207328	0.479577	0.103894	-9.67323e-08	4.03313e-08	-2.39844	-1.41101	0.991768	0.0035901
CmCD8	CC1_bottom	Schizophrenia_Ruderfer2018	EUR	0.0986593	0.00509575	0.052285	0.0516499	0.529955	0.0768746	-9.13833e-08	4.08618e-08	-2.2364	-1.44888	0.987337	0.00553449
CmCD8	CC1_bottom	Schizophrenia	EUR	0.0986593	0.0106013	0.0505274	0.107454	0.51214	0.0864034	-1.05518e-07	4.40602e-08	-2.39486	-1.55062	0.991687	0.00362554
CmCD8	CC1_bottom	SCZvsBD_Ruderfer2018	EUR	0.0986593	0.227223	0.0977352	2.3031	0.990633	0.182984	2.28161e-08	4.25636e-08	0.536046	0.610757	0.295963	0.528762
CmCD8	CC1_bottom	ShortSleepDuration_Dashti2019	EUR	0.0986593	-0.0107132	0.0549207	-0.108588	0.55667	0.0504466	-1.6858e-08	4.3855e-09	-3.84403	-2.48534	0.999939	2.62817e-05
CmCD8	CC1_bottom	SleepDuration_Dashti2019	EUR	0.0986593	-0.0468333	0.060136	-0.474697	0.609532	0.0176661	-2.24567e-08	7.23865e-09	-3.10233	-2.19987	0.99904	0.000417125
CmCD8	CC1_bottom	SmallVesselStroke_Malik2018	EUR	0.0986593	0.305966	0.57562	3.10124	5.83442	0.71386	3.44738e-09	7.86714e-09	0.438201	3.09564	0.33062	0.48067
CmCD8	CC1_bottom	SmokingCessation_Liu2019	EUR	0.0986593	-0.0191401	0.117654	-0.194002	1.19253	0.319765	-1.25852e-08	8.01769e-09	-1.56968	-2.19375	0.941755	0.026062
CmCD8	CC1_bottom	SmokingInitiation_Liu2019	EUR	0.0986593	0.00194759	0.0500984	0.0197406	0.507792	0.0578496	-2.6848e-08	6.96589e-09	-3.85421	-2.29606	0.999942	2.52129e-05
CmCD8	CC1_bottom	Stroke_Malik2018	EUR	0.0986593	0.305966	0.57562	3.10124	5.83442	0.71386	3.44738e-09	7.86714e-09	0.438201	3.09564	0.33062	0.48067
CmCD8	CC1_bottom	SWB	EUR	0.0986593	-0.082175	0.13557	-0.832916	1.37412	0.182251	-1.17865e-08	8.42729e-09	-1.39861	-2.25335	0.919035	0.0366679
CmCD8	CC1_bottom	Triglycerides	EUR	0.0986593	0.109784	0.0914942	1.11276	0.927375	0.902282	-1.97221e-08	2.01902e-08	-0.976815	-1.01024	0.83567	0.0779654
CmCD8	CC1_bottom	Type_1_Diabetes	EUR	0.0986593	0.112239	0.193704	1.13764	1.96337	0.943719	-6.55954e-08	6.81029e-08	-0.963181	-2.00391	0.832272	0.0797349
CmCD8	CC1_bottom	Type_2_Diabetes	EUR	0.0986593	0.193589	0.162768	1.9622	1.6498	0.557056	2.96247e-09	2.84175e-08	0.104248	0.198388	0.458486	0.338674
CmCD8	CC1_bottom	UC_deLange2017	EUR	0.0986593	0.213966	0.0890367	2.16874	0.902466	0.185928	-4.22349e-08	5.00181e-08	-0.844391	-0.896201	0.800774	0.0964898
CmCD8	CC1_bottom	Ulcerative_Colitis	EUR	0.0986593	0.364924	0.131577	3.69882	1.33365	0.0311307	-2.55699e-08	7.0386e-08	-0.363282	-0.565669	0.641803	0.192598
CmCD8	CC1_bottom	VerbalNumericReasoning_Davies2018	EUR	0.0986593	-0.0934352	0.0438762	-0.947048	0.444724	2.26704e-05	-7.35045e-08	1.67917e-08	-4.37742	-2.29521	0.999994	2.60773e-06
CmCD8	CC1_bottom	Worry_Nagel2018	EUR	0.0986593	-0.0839549	0.0442313	-0.850958	0.448324	5.73905e-05	-3.62967e-08	7.1303e-09	-5.09049	-2.62017	1	7.75525e-08
CmCD8	CC1_bottom	Years_of_Education1	EUR	0.0986593	0.140224	0.100039	1.42129	1.01398	0.676654	-6.92677e-09	1.48688e-08	-0.46586	-0.551776	0.679342	0.167912
CmCD8	CC1_bottom	Years_of_Education2	EUR	0.0986593	0.0232996	0.0472466	0.236163	0.478886	0.111853	-2.34905e-08	9.10726e-09	-2.57932	-1.402	0.99505	0.00215498
CmCD8	CC1_bottom	RA_ishigaki	EUR	0.0986593	0.349347	0.100077	3.54095	1.01437	0.0104006	1.53907e-08	2.95829e-08	0.520257	0.509295	0.301442	0.520796
CmCD8	CC1_top	Lupus_langefeld	EUR	0.0970394	0.313528	0.0872725	3.23093	0.899352	0.0103042	4.07969e-08	9.14288e-08	0.446215	0.579685	0.327721	0.484496
CmCD8	CC1_top	ADHD_Demontis2018	EUR	0.0970394	0.203511	0.0481566	2.0972	0.496258	0.0301373	6.12083e-08	2.52567e-08	2.42345	1.81379	0.0076869	2.11425
CmCD8	CC1_top	AdultOnsetAsthma_Ferreira2019	EUR	0.0970394	0.264758	0.0817788	2.72836	0.842738	0.0400764	-2.77275e-10	7.02208e-09	-0.0394862	-0.0382163	0.515749	0.287562
CmCD8	CC1_top	AgeFirstBirth	EUR	0.0970394	0.243557	0.0462846	2.50988	0.476967	0.00225075	1.43881e-08	5.85519e-09	2.45732	1.58205	0.00699891	2.15497
CmCD8	CC1_top	AgeOfInitiation_Liu2019	EUR	0.0970394	0.35733	0.0636659	3.68232	0.656084	0.000152845	1.69066e-08	6.96978e-09	2.4257	2.26694	0.00763943	2.11694
CmCD8	CC1_top	Alzheimer	EUR	0.0970394	0.518608	0.164632	5.34431	1.69655	0.0136445	-6.54819e-09	2.10944e-08	-0.310423	-0.624935	0.62188	0.206293
CmCD8	CC1_top	Alzheimers_Jansen2019	EUR	0.0970394	0.430708	0.144683	4.43849	1.49097	0.0248966	-1.94666e-09	2.76322e-09	-0.704491	-1.06825	0.759436	0.119509
CmCD8	CC1_top	AlzheimersMaternal_Marioni2018	EUR	0.0970394	0.841651	0.61349	8.6733	6.32207	0.142639	-6.87124e-10	3.61174e-09	-0.190247	-1.19774	0.575442	0.239998
CmCD8	CC1_top	AlzheimersPaternal_Marioni2018	EUR	0.0970394	0.169103	0.390144	1.74262	4.02047	0.855866	1.44713e-09	3.90213e-09	0.370856	2.09184	0.355372	0.449316
CmCD8	CC1_top	AlzheimersProxy_Marioni2018	EUR	0.0970394	0.429779	0.154653	4.42891	1.59372	0.0322141	-1.52452e-09	3.48277e-09	-0.437732	-0.728647	0.66921	0.174438
CmCD8	CC1_top	Anorexia	EUR	0.0970394	0.0926665	0.0827711	0.954938	0.852964	0.958002	-3.06568e-08	3.388e-08	-0.904864	-0.984772	0.817231	0.087655
CmCD8	CC1_top	AnorexiaNervosa_Duncan_2017	EUR	0.0970394	0.174736	0.154101	1.80067	1.58802	0.617621	6.36731e-08	6.91236e-08	0.921149	1.89821	0.178486	0.748395
CmCD8	CC1_top	AtrialFibrillation_Nielsen2018	EUR	0.0970394	0.163494	0.0443992	1.68482	0.457538	0.134055	-3.3868e-09	1.93497e-09	-1.75031	-0.988779	0.959968	0.0177433
CmCD8	CC1_top	Autism_Grove2019	EUR	0.0970394	0.127647	0.0625158	1.31542	0.644232	0.624786	2.32215e-08	2.7645e-08	0.839991	0.810033	0.200457	0.69798
CmCD8	CC1_top	Autism	EUR	0.0970394	0.0203837	0.0890769	0.210056	0.917947	0.375793	-6.23621e-08	8.96645e-08	-0.695505	-0.823152	0.756631	0.121116
CmCD8	CC1_top	BDSCZ_Ruderfer2018	EUR	0.0970394	0.252239	0.036355	2.59935	0.374642	6.55532e-05	6.79831e-08	2.77638e-08	2.44862	1.33723	0.00717018	2.14447
CmCD8	CC1_top	BIP_Stahl2019	EUR	0.0970394	0.244637	0.041641	2.52101	0.429115	0.000677778	6.30583e-08	3.37643e-08	1.8676	1.09275	0.0309089	1.50992
CmCD8	CC1_top	Bipolar_Disorder	EUR	0.0970394	0.404041	0.108079	4.16368	1.11377	0.00582036	1.75559e-07	1.06663e-07	1.64593	2.59987	0.0498894	1.30199
CmCD8	CC1_top	BipolarDisorder_Ruderfer2018	EUR	0.0970394	0.30898	0.0512644	3.18406	0.528285	9.70466e-05	1.20536e-07	3.86679e-08	3.1172	2.26999	0.000912895	3.03958
CmCD8	CC1_top	BMI1	EUR	0.0970394	0.256324	0.0494268	2.64145	0.509348	0.0032045	4.49879e-08	1.61688e-08	2.78239	2.00923	0.00269802	2.56895
CmCD8	CC1_top	Bone_Mineral_Density_Kemp_2017	EUR	0.0970394	0.190388	0.0425317	1.96197	0.438293	0.0293219	-4.23897e-08	3.53708e-08	-1.19844	-0.74993	0.884626	0.0532401
CmCD8	CC1_top	BreastCancer	EUR	0.0970394	0.180345	0.0780208	1.85847	0.804012	0.288178	-2.14967e-08	2.13213e-08	-1.00823	-0.984564	0.843327	0.0740038
CmCD8	CC1_top	CardioembolicStroke_Malik2018	EUR	0.0970394	0.0758536	0.170459	0.781679	1.7566	0.900721	-8.242e-09	4.82036e-09	-1.70983	-4.07059	0.956352	0.0193824
CmCD8	CC1_top	CD_deLange2017	EUR	0.0970394	0.271618	0.0606019	2.79905	0.624508	0.00694995	-1.67893e-08	5.43589e-08	-0.30886	-0.231403	0.621286	0.206708
CmCD8	CC1_top	Celiac	EUR	0.0970394	0.263635	0.121593	2.71678	1.25303	0.173327	-8.66525e-08	9.34092e-08	-0.927666	-1.44908	0.82321	0.0844896
CmCD8	CC1_top	ChildOnsetAsthma_Ferreira2019	EUR	0.0970394	0.312795	0.0744959	3.22339	0.767687	0.00526388	-1.01471e-08	8.32692e-09	-1.21859	-0.982645	0.8885	0.0513424
CmCD8	CC1_top	CigarettesPerDay_Liu2019	EUR	0.0970394	0.272932	0.0607959	2.81259	0.626507	0.00648204	2.51126e-08	9.2286e-09	2.72118	2.30035	0.00325251	2.48778
CmCD8	CC1_top	Coronary_Artery_Disease_Howson_2017	EUR	0.0970394	0.231267	0.134658	2.38323	1.38766	0.317921	-3.77631e-08	3.17329e-08	-1.19003	-1.49404	0.882983	0.0540479
CmCD8	CC1_top	Coronary_Artery_Disease	EUR	0.0970394	0.270362	0.0935575	2.78611	0.964119	0.0735085	1.4401e-09	1.79558e-08	0.0802024	0.100885	0.468038	0.329719
CmCD8	CC1_top	Crohns_Disease	EUR	0.0970394	0.314417	0.0944582	3.2401	0.973401	0.0297402	2.44572e-08	1.02616e-07	0.238338	0.264842	0.40581	0.391678
CmCD8	CC1_top	DepressedAffect_Nagel2018	EUR	0.0970394	0.21029	0.0301009	2.16706	0.310192	0.000274237	1.98816e-08	5.60749e-09	3.54555	1.51648	0.000195899	3.70797
CmCD8	CC1_top	Depression_Nagel2018	EUR	0.0970394	0.20261	0.0406357	2.08792	0.418755	0.0103763	1.13782e-08	3.83027e-09	2.97061	1.68585	0.00148606	2.82796
CmCD8	CC1_top	DrinksPerWeek_Liu2019	EUR	0.0970394	0.241142	0.0402135	2.48499	0.414404	0.000419389	9.39566e-09	4.10018e-09	2.29152	1.17726	0.0109666	1.95993
CmCD8	CC1_top	DS	EUR	0.0970394	0.19691	0.0694804	2.02918	0.716002	0.155043	8.33673e-09	6.2487e-09	1.33415	1.24769	0.0910768	1.04059
CmCD8	CC1_top	ENIGMA2_MeanPutamen	EUR	0.0970394	0.170349	0.10239	1.75546	1.05514	0.477679	-5.81069e-09	7.6185e-08	-0.0762708	-0.0984214	0.530398	0.275398
CmCD8	CC1_top	Epilepsy_Anney_2014	EUR	0.0970394	0.091373	0.171459	0.941608	1.7669	0.973581	6.14823e-09	3.08676e-08	0.199181	0.452085	0.421061	0.375655
CmCD8	CC1_top	Ever_Smoked	EUR	0.0970394	0.391703	0.100008	4.03653	1.0306	0.00388217	3.5458e-08	1.33346e-08	2.65909	3.40592	0.00391758	2.40698
CmCD8	CC1_top	FastingGlucose_Manning	EUR	0.0970394	0.22558	0.116815	2.32462	1.20379	0.270361	8.10125e-09	2.05682e-08	0.393872	0.608528	0.346838	0.459874
CmCD8	CC1_top	FetalBirthWeight_Warrington2019	EUR	0.0970394	0.255069	0.0612308	2.62851	0.63099	0.0122733	7.71685e-09	1.70774e-08	0.451874	0.409075	0.32568	0.487209
CmCD8	CC1_top	GeneralRiskTolerance_KarlssonLinner2019	EUR	0.0970394	0.227183	0.0317023	2.34114	0.326695	8.83173e-05	1.53961e-08	3.79162e-09	4.06055	1.98361	2.44787e-05	4.61121
CmCD8	CC1_top	HbA1C	EUR	0.0970394	0.569618	0.199664	5.86996	2.05755	0.0330987	5.38739e-08	3.17824e-08	1.69508	4.25152	0.0450297	1.3465
CmCD8	CC1_top	HDL	EUR	0.0970394	0.0338886	0.09406	0.349226	0.969298	0.500691	-7.69236e-08	2.49063e-08	-3.08852	-3.99208	0.998994	0.000437031
CmCD8	CC1_top	Height1	EUR	0.0970394	0.21064	0.0446432	2.17066	0.460053	0.0120821	-4.21703e-08	1.86754e-08	-2.25807	-1.16897	0.988029	0.00523018
CmCD8	CC1_top	IBD_deLange2017	EUR	0.0970394	0.302126	0.0615959	3.11344	0.634752	0.0019866	3.41592e-09	4.30598e-08	0.0793295	0.0625224	0.468385	0.329397
CmCD8	CC1_top	IBD	EUR	0.0970394	0.405037	0.0837529	4.17395	0.863082	0.00111111	9.08724e-08	7.4197e-08	1.22474	1.48365	0.110336	0.957284
CmCD8	CC1_top	Insomnia_Jansen2019	EUR	0.0970394	0.235503	0.0373333	2.42689	0.384723	0.000270271	9.33422e-09	3.29715e-09	2.831	1.37956	0.00232016	2.63448
CmCD8	CC1_top	Intelligence_SavageJansen2018	EUR	0.0970394	0.241974	0.0279561	2.49356	0.28809	6.80041e-07	4.72287e-08	1.18953e-08	3.97036	1.63592	3.58818e-05	4.44513
CmCD8	CC1_top	IschemicStroke_Malik2018	EUR	0.0970394	0.0851781	0.0882798	0.877768	0.909732	0.892965	-5.58443e-09	2.31894e-09	-2.40819	-2.80481	0.991984	0.00349532
CmCD8	CC1_top	LargeArteryStroke_Malik2018	EUR	0.0970394	0.84732	0.492892	8.73172	5.0793	0.0750827	8.37399e-09	7.23698e-09	1.15711	6.12707	0.123613	0.907934
CmCD8	CC1_top	LDL	EUR	0.0970394	0.342195	0.0911862	3.52635	0.939683	0.0108143	-2.79589e-08	2.23754e-08	-1.24953	-1.6891	0.894265	0.0485337
CmCD8	CC1_top	Lean_Body_Mass_Zillikens_2017	EUR	0.0970394	0.230496	0.0847796	2.37528	0.873662	0.118691	-5.17391e-09	2.37546e-08	-0.217807	-0.235332	0.58621	0.231947
CmCD8	CC1_top	LongSleepDuration_Dashti2019	EUR	0.0970394	0.164039	0.0589645	1.69044	0.607635	0.253856	2.80728e-09	3.81166e-09	0.736499	0.635024	0.230714	0.636927
CmCD8	CC1_top	Lupus	EUR	0.0970394	0.307818	0.121332	3.1721	1.25034	0.0901404	-3.47695e-09	1.23647e-07	-0.0281198	-0.0458533	0.511217	0.291395
CmCD8	CC1_top	MaternalBirthWeight_Warrington2019	EUR	0.0970394	0.233737	0.0629869	2.40868	0.649086	0.0346785	-2.6183e-08	1.36097e-08	-1.92385	-1.39047	0.972813	0.0119706
CmCD8	CC1_top	MDD_Howard2019	EUR	0.0970394	0.239644	0.0288999	2.46955	0.297816	3.12613e-06	2.28065e-08	4.75859e-09	4.79271	1.93369	8.22715e-07	6.08475
CmCD8	CC1_top	MDD_Wray2018	EUR	0.0970394	0.234243	0.0465378	2.4139	0.479577	0.00399912	1.67682e-08	7.45541e-09	2.24914	1.51031	0.0122519	1.9118
CmCD8	CC1_top	MedicationUse_Wu2019	EUR	0.0970394	0.219444	0.048669	2.26139	0.501539	0.0157217	2.58856e-08	1.64871e-08	1.57005	1.12226	0.0582013	1.23507
CmCD8	CC1_top	Menarche2017	EUR	0.0970394	0.258517	0.0289076	2.66404	0.297896	1.11192e-07	4.01229e-08	1.30098e-08	3.08405	1.32034	0.00102102	2.99096
CmCD8	CC1_top	Multiple_sclerosis	EUR	0.0970394	0.60489	0.165342	6.23345	1.70386	0.00160302	7.42137e-08	5.88919e-08	1.26017	2.63059	0.103805	0.983784
CmCD8	CC1_top	Neuroticism_Nagel2018	EUR	0.0970394	0.248038	0.024889	2.55606	0.256483	1.85735e-08	3.22997e-08	5.72668e-09	5.64021	2.01927	8.49204e-09	8.07099
CmCD8	CC1_top	Neuroticism	EUR	0.0970394	0.18204	0.0468953	1.87594	0.48326	0.0726694	2.31732e-08	8.58473e-09	2.69935	1.70395	0.00347378	2.4592
CmCD8	CC1_top	NumberChildrenEverBorn	EUR	0.0970394	0.275862	0.0707616	2.84279	0.729205	0.0141384	6.84978e-09	3.59886e-09	1.90332	1.83692	0.0284993	1.54517
CmCD8	CC1_top	OvarianCancer	EUR	0.0970394	0.0299082	0.17346	0.308207	1.78752	0.671496	-2.00296e-08	1.76536e-08	-1.13459	-2.0973	0.871726	0.0596199
CmCD8	CC1_top	Parkinsons_23andMe_Corces2020	EUR	0.0970394	0.188692	0.12112	1.94449	1.24816	0.440392	-4.39502e-09	4.56606e-09	-0.96254	-1.66971	0.832111	0.0798189
CmCD8	CC1_top	Primary_biliary_cirrhosis	EUR	0.0970394	0.32248	0.116405	3.32318	1.19956	0.0572546	-4.64727e-08	1.35212e-07	-0.343701	-0.558785	0.634465	0.197593
CmCD8	CC1_top	ProstateCancer	EUR	0.0970394	0.276297	0.0885259	2.84726	0.912268	0.0524407	2.19682e-08	2.99733e-08	0.732926	1.04492	0.231802	0.634883
CmCD8	CC1_top	ReactionTime_Davies2018	EUR	0.0970394	0.196457	0.0295678	2.02451	0.304699	0.00130719	9.60022e-09	5.43037e-09	1.76788	0.774104	0.0385407	1.41408
CmCD8	CC1_top	Rheumatoid_Arthritis	EUR	0.0970394	0.323199	0.10605	3.33059	1.09286	0.0362914	7.32287e-13	4.38736e-08	1.66908e-05	2.47151e-05	0.499993	0.301036
CmCD8	CC1_top	Schizophrenia_Pardinas2018	EUR	0.0970394	0.260574	0.0360113	2.68524	0.3711	2.79581e-05	9.80771e-08	3.93549e-08	2.49212	1.42571	0.00634924	2.19728
CmCD8	CC1_top	Schizophrenia_Ruderfer2018	EUR	0.0970394	0.226862	0.03853	2.33784	0.397056	0.00131794	7.31502e-08	3.43444e-08	2.1299	1.16166	0.0165899	1.78016
CmCD8	CC1_top	Schizophrenia	EUR	0.0970394	0.213981	0.042909	2.20509	0.442182	0.00875244	7.60856e-08	4.50058e-08	1.69057	1.12088	0.0454592	1.34238
CmCD8	CC1_top	SCZvsBD_Ruderfer2018	EUR	0.0970394	0.222914	0.0690752	2.29715	0.711827	0.0746262	2.79887e-08	3.28667e-08	0.851581	0.739864	0.197223	0.705042
CmCD8	CC1_top	ShortSleepDuration_Dashti2019	EUR	0.0970394	0.197633	0.03776	2.03663	0.38912	0.0080535	6.94617e-09	3.41195e-09	2.03583	1.03435	0.0208836	1.6802
CmCD8	CC1_top	SleepDuration_Dashti2019	EUR	0.0970394	0.165463	0.0326339	1.70511	0.336295	0.0363924	8.08288e-09	4.58703e-09	1.76212	0.7984	0.0390247	1.40866
CmCD8	CC1_top	SmallVesselStroke_Malik2018	EUR	0.0970394	-0.0303244	0.364921	-0.312496	3.76054	0.719976	-7.87609e-09	5.23383e-09	-1.50484	-7.2935	0.933818	0.0297378
CmCD8	CC1_top	SmokingCessation_Liu2019	EUR	0.0970394	0.483597	0.0916482	4.98352	0.944444	4.21015e-05	2.24788e-08	6.52857e-09	3.44314	3.85037	0.000287498	3.54137
CmCD8	CC1_top	SmokingInitiation_Liu2019	EUR	0.0970394	0.220695	0.0310577	2.27428	0.320053	0.000143364	1.62143e-08	4.55007e-09	3.56354	1.39068	0.000182946	3.73768
CmCD8	CC1_top	Stroke_Malik2018	EUR	0.0970394	-0.0303244	0.364921	-0.312496	3.76054	0.719976	-7.87609e-09	5.23383e-09	-1.50484	-7.2935	0.933818	0.0297378
CmCD8	CC1_top	SWB	EUR	0.0970394	0.184141	0.0929063	1.89759	0.957408	0.348491	9.44274e-09	7.18445e-09	1.31433	1.80527	0.0943676	1.02518
CmCD8	CC1_top	Triglycerides	EUR	0.0970394	0.123105	0.0726917	1.26861	0.749095	0.719405	-3.36944e-08	1.99248e-08	-1.69108	-1.77033	0.954589	0.0201835
CmCD8	CC1_top	Type_1_Diabetes	EUR	0.0970394	0.629826	0.154188	6.49042	1.58893	0.000724348	1.11921e-07	6.21827e-08	1.79988	3.36707	0.0359399	1.44442
CmCD8	CC1_top	Type_2_Diabetes	EUR	0.0970394	0.225037	0.105454	2.31903	1.08671	0.228979	9.05182e-09	2.04935e-08	0.441693	0.601418	0.329356	0.482335
CmCD8	CC1_top	UC_deLange2017	EUR	0.0970394	0.347448	0.0809901	3.58048	0.834611	0.00406801	2.92073e-08	5.6029e-08	0.521289	0.621099	0.301083	0.521314
CmCD8	CC1_top	Ulcerative_Colitis	EUR	0.0970394	0.464819	0.135711	4.79001	1.39852	0.0155329	7.9088e-08	8.50523e-08	0.929875	1.73152	0.176218	0.75395
CmCD8	CC1_top	VerbalNumericReasoning_Davies2018	EUR	0.0970394	0.228982	0.0289879	2.35968	0.298723	1.03731e-05	4.94943e-08	1.33312e-08	3.71268	1.54957	0.000102539	3.98911
CmCD8	CC1_top	Worry_Nagel2018	EUR	0.0970394	0.270428	0.0284173	2.78679	0.292843	1.58036e-08	2.78743e-08	5.49986e-09	5.06819	2.01709	2.00805e-07	6.69723
CmCD8	CC1_top	Years_of_Education1	EUR	0.0970394	0.222724	0.0638394	2.2952	0.657872	0.0535961	5.94665e-09	1.00721e-08	0.590407	0.474339	0.277459	0.556801
CmCD8	CC1_top	Years_of_Education2	EUR	0.0970394	0.188764	0.0257194	1.94523	0.265041	0.000447473	1.43677e-08	5.72228e-09	2.51083	0.860117	0.00602235	2.22023
CmCD8	CC1_top	RA_ishigaki	EUR	0.0970394	0.287826	0.0685707	2.96608	0.706628	0.00651437	-1.10503e-08	2.84862e-08	-0.387919	-0.365666	0.650962	0.186444
CmCD8	CC10_bottom	Lupus_langefeld	EUR	0.0972385	0.300171	0.140444	3.08696	1.44433	0.134098	1.90586e-08	1.32799e-07	0.143514	0.271913	0.442942	0.353653
CmCD8	CC10_bottom	ADHD_Demontis2018	EUR	0.0972385	-0.0404186	0.0816592	-0.415665	0.839783	0.0874918	-7.59207e-08	3.32054e-08	-2.2864	-2.30272	0.988885	0.00485439
CmCD8	CC10_bottom	AdultOnsetAsthma_Ferreira2019	EUR	0.0972385	0.249335	0.13953	2.56416	1.43492	0.281504	-1.66766e-09	1.29203e-08	-0.129073	-0.22985	0.55135	0.258573
CmCD8	CC10_bottom	AgeFirstBirth	EUR	0.0972385	0.149983	0.0738047	1.54242	0.759007	0.480509	-2.5956e-09	8.55788e-09	-0.3033	-0.289156	0.619169	0.208191
CmCD8	CC10_bottom	AgeOfInitiation_Liu2019	EUR	0.0972385	0.236374	0.115746	2.43087	1.19034	0.231137	7.63016e-09	1.09552e-08	0.696485	1.03956	0.243063	0.614282
CmCD8	CC10_bottom	Alzheimer	EUR	0.0972385	1.04816	0.419128	10.7793	4.31031	0.0155253	1.20414e-07	5.99532e-08	2.00846	11.0987	0.022297	1.65175
CmCD8	CC10_bottom	Alzheimers_Jansen2019	EUR	0.0972385	0.625267	0.250536	6.43025	2.57651	0.0254263	8.96471e-09	5.75294e-09	1.55828	4.83002	0.0595831	1.22488
CmCD8	CC10_bottom	AlzheimersMaternal_Marioni2018	EUR	0.0972385	0.951072	1.84559	9.78082	18.98	0.674745	6.2095e-09	1.62325e-08	0.382536	10.5146	0.351032	0.454653
CmCD8	CC10_bottom	AlzheimersPaternal_Marioni2018	EUR	0.0972385	0.224898	0.881798	2.31285	9.06841	0.893094	1.58056e-09	8.58423e-09	0.184124	2.28472	0.426958	0.369615
CmCD8	CC10_bottom	AlzheimersProxy_Marioni2018	EUR	0.0972385	0.809372	0.606832	8.32358	6.24066	0.227282	1.74024e-08	1.77255e-08	0.98177	8.12103	0.163107	0.787528
CmCD8	CC10_bottom	Anorexia	EUR	0.0972385	0.0720803	0.12555	0.741274	1.29116	0.841464	-2.3611e-08	5.04479e-08	-0.468028	-0.753139	0.680118	0.167416
CmCD8	CC10_bottom	AnorexiaNervosa_Duncan_2017	EUR	0.0972385	0.153866	0.253469	1.58235	2.60667	0.824217	1.75836e-08	1.0726e-07	0.163934	0.532775	0.434892	0.361619
CmCD8	CC10_bottom	AtrialFibrillation_Nielsen2018	EUR	0.0972385	0.140168	0.0731047	1.44149	0.751809	0.557585	-4.40631e-09	3.23331e-09	-1.36278	-1.28012	0.913525	0.0392798
CmCD8	CC10_bottom	Autism_Grove2019	EUR	0.0972385	0.104998	0.11282	1.0798	1.16024	0.945136	-1.09006e-09	3.98514e-08	-0.0273531	-0.0383404	0.510911	0.291655
CmCD8	CC10_bottom	Autism	EUR	0.0972385	0.0512472	0.161154	0.527026	1.65731	0.773917	-6.67218e-08	1.51402e-07	-0.440694	-0.876597	0.670283	0.173742
CmCD8	CC10_bottom	BDSCZ_Ruderfer2018	EUR	0.0972385	0.0792149	0.049144	0.814646	0.505396	0.713173	-5.37966e-08	3.14391e-08	-1.71114	-1.07314	0.956472	0.0193276
CmCD8	CC10_bottom	BIP_Stahl2019	EUR	0.0972385	0.143459	0.0674655	1.47533	0.693815	0.494241	-3.29822e-08	4.93261e-08	-0.668657	-0.576955	0.748143	0.126016
CmCD8	CC10_bottom	Bipolar_Disorder	EUR	0.0972385	0.2053	0.133908	2.1113	1.37711	0.421337	-1.72666e-08	1.09038e-07	-0.158354	-0.263674	0.562911	0.24956
CmCD8	CC10_bottom	BipolarDisorder_Ruderfer2018	EUR	0.0972385	0.185126	0.0792673	1.90383	0.815184	0.270175	-4.61214e-09	5.20611e-08	-0.088591	-0.0886614	0.535297	0.271406
CmCD8	CC10_bottom	BMI1	EUR	0.0972385	0.182856	0.0489113	1.88049	0.503004	0.0804619	9.02185e-09	1.40176e-08	0.643611	0.410352	0.259914	0.585171
CmCD8	CC10_bottom	Bone_Mineral_Density_Kemp_2017	EUR	0.0972385	0.190301	0.0729602	1.95705	0.750323	0.204696	-3.84423e-08	5.30752e-08	-0.724298	-0.678071	0.765559	0.116021
CmCD8	CC10_bottom	BreastCancer	EUR	0.0972385	0.3792	0.10512	3.89969	1.08106	0.00922858	3.84001e-08	2.95477e-08	1.2996	1.73859	0.0968698	1.01381
CmCD8	CC10_bottom	CardioembolicStroke_Malik2018	EUR	0.0972385	0.0879818	0.257175	0.904804	2.64478	0.971076	-5.19555e-09	6.92476e-09	-0.750287	-2.50341	0.773459	0.111563
CmCD8	CC10_bottom	CD_deLange2017	EUR	0.0972385	0.366275	0.0843056	3.76677	0.866998	0.0022564	5.88222e-08	7.65149e-08	0.768768	0.807728	0.221016	0.655577
CmCD8	CC10_bottom	Celiac	EUR	0.0972385	0.389931	0.167778	4.01004	1.72542	0.0767224	3.82375e-08	1.25732e-07	0.304118	0.630896	0.380519	0.419624
CmCD8	CC10_bottom	ChildOnsetAsthma_Ferreira2019	EUR	0.0972385	0.418091	0.10407	4.29965	1.07025	0.00345762	1.40578e-08	1.47724e-08	0.951624	1.34379	0.170644	0.767909
CmCD8	CC10_bottom	CigarettesPerDay_Liu2019	EUR	0.0972385	0.2026	0.104947	2.08353	1.07927	0.319855	7.67558e-09	1.39716e-08	0.549369	0.715253	0.291376	0.535546
CmCD8	CC10_bottom	Coronary_Artery_Disease_Howson_2017	EUR	0.0972385	0.46952	0.172388	4.82855	1.77284	0.0334092	5.91849e-08	6.3054e-08	0.938637	2.31223	0.173959	0.759554
CmCD8	CC10_bottom	Coronary_Artery_Disease	EUR	0.0972385	0.414738	0.146816	4.26516	1.50985	0.0311302	3.03794e-08	2.72554e-08	1.11462	2.1157	0.132507	0.877762
CmCD8	CC10_bottom	Crohns_Disease	EUR	0.0972385	0.258435	0.105819	2.65775	1.08824	0.12997	-5.01799e-08	1.26607e-07	-0.396345	-0.545481	0.654075	0.184373
CmCD8	CC10_bottom	DepressedAffect_Nagel2018	EUR	0.0972385	0.0370881	0.0485411	0.381414	0.499196	0.216337	-1.48188e-08	7.80309e-09	-1.8991	-1.14654	0.971224	0.0126805
CmCD8	CC10_bottom	Depression_Nagel2018	EUR	0.0972385	0.140584	0.0606014	1.44577	0.623225	0.47513	2.46859e-09	5.1309e-09	0.481122	0.370388	0.315215	0.501393
CmCD8	CC10_bottom	DrinksPerWeek_Liu2019	EUR	0.0972385	0.225376	0.0701238	2.31777	0.721153	0.0712427	4.82057e-09	7.4125e-09	0.650329	0.609159	0.25774	0.588818
CmCD8	CC10_bottom	DS	EUR	0.0972385	0.190484	0.122362	1.95893	1.25837	0.443054	4.71472e-10	1.02238e-08	0.046115	0.0712813	0.481609	0.317305
CmCD8	CC10_bottom	ENIGMA2_MeanPutamen	EUR	0.0972385	0.22282	0.17559	2.29148	1.80577	0.46632	7.96147e-09	1.35276e-07	0.0588533	0.134659	0.476534	0.321906
CmCD8	CC10_bottom	Epilepsy_Anney_2014	EUR	0.0972385	0.427318	0.270053	4.39453	2.77722	0.223076	3.43746e-08	4.44012e-08	0.774181	2.52134	0.219412	0.65874
CmCD8	CC10_bottom	Ever_Smoked	EUR	0.0972385	0.0983999	0.163716	1.01194	1.68365	0.994334	-1.44057e-08	2.03462e-08	-0.708031	-1.4325	0.760537	0.11888
CmCD8	CC10_bottom	FastingGlucose_Manning	EUR	0.0972385	0.19738	0.162388	2.02985	1.67	0.540237	-1.37103e-08	2.62701e-08	-0.521897	-1.03774	0.699129	0.155443
CmCD8	CC10_bottom	FetalBirthWeight_Warrington2019	EUR	0.0972385	0.1635	0.0752459	1.68144	0.773828	0.378846	-8.96657e-09	1.71536e-08	-0.522724	-0.477889	0.699417	0.155264
CmCD8	CC10_bottom	GeneralRiskTolerance_KarlssonLinner2019	EUR	0.0972385	0.0211873	0.0491369	0.217891	0.505324	0.121287	-1.18694e-08	5.02878e-09	-2.36029	-1.55631	0.99087	0.00398349
CmCD8	CC10_bottom	HbA1C	EUR	0.0972385	0.493922	0.238895	5.07949	2.4568	0.0824058	3.5064e-08	3.37511e-08	1.0389	2.85453	0.149426	0.825574
CmCD8	CC10_bottom	HDL	EUR	0.0972385	0.393623	0.0988071	4.04802	1.01613	0.00391869	4.95555e-08	2.65993e-08	1.86304	2.4577	0.0312286	1.50545
CmCD8	CC10_bottom	Height1	EUR	0.0972385	0.12958	0.0569775	1.3326	0.585956	0.571211	-4.99745e-08	2.53407e-08	-1.9721	-1.37566	0.975701	0.0106832
CmCD8	CC10_bottom	IBD_deLange2017	EUR	0.0972385	0.286546	0.0749726	2.94684	0.771018	0.0152372	-1.18863e-08	5.0129e-08	-0.237114	-0.217759	0.593716	0.226422
CmCD8	CC10_bottom	IBD	EUR	0.0972385	0.23526	0.0985716	2.41942	1.01371	0.172554	-5.86009e-08	7.31873e-08	-0.800697	-0.970122	0.788346	0.103283
CmCD8	CC10_bottom	Insomnia_Jansen2019	EUR	0.0972385	0.0759232	0.0634722	0.780794	0.652748	0.737052	-5.94412e-09	5.31283e-09	-1.11882	-0.891859	0.868393	0.0612839
CmCD8	CC10_bottom	Intelligence_SavageJansen2018	EUR	0.0972385	0.116762	0.0367032	1.20078	0.377456	0.595763	-8.96202e-09	1.28092e-08	-0.699657	-0.3141	0.757929	0.120371
CmCD8	CC10_bottom	IschemicStroke_Malik2018	EUR	0.0972385	-0.109124	0.154536	-1.12224	1.58925	0.167509	-1.04731e-08	3.84704e-09	-2.72237	-5.17247	0.996759	0.00140976
CmCD8	CC10_bottom	LargeArteryStroke_Malik2018	EUR	0.0972385	0.671361	0.665679	6.90427	6.84584	0.388497	1.86072e-10	1.1184e-08	0.0166373	0.143217	0.493363	0.306833
CmCD8	CC10_bottom	LDL	EUR	0.0972385	0.47206	0.185391	4.85466	1.90656	0.0541789	4.34934e-08	4.47571e-08	0.971765	2.56741	0.165584	0.780983
CmCD8	CC10_bottom	Lean_Body_Mass_Zillikens_2017	EUR	0.0972385	0.2211	0.128462	2.2738	1.3211	0.339694	-8.2014e-09	3.55205e-08	-0.230892	-0.372749	0.591301	0.228192
CmCD8	CC10_bottom	LongSleepDuration_Dashti2019	EUR	0.0972385	-0.00535121	0.0924532	-0.0550319	0.950788	0.263709	-7.00732e-09	5.10135e-09	-1.37362	-1.59729	0.91522	0.0384745
CmCD8	CC10_bottom	Lupus	EUR	0.0972385	0.350233	0.181061	3.60179	1.86203	0.163145	-6.77884e-09	1.7419e-07	-0.0389164	-0.089398	0.515521	0.287753
CmCD8	CC10_bottom	MaternalBirthWeight_Warrington2019	EUR	0.0972385	0.413694	0.0858335	4.25442	0.882711	0.000408439	3.50933e-08	2.03833e-08	1.72167	1.83084	0.0425645	1.37095
CmCD8	CC10_bottom	MDD_Howard2019	EUR	0.0972385	0.0692741	0.0481615	0.712414	0.495293	0.561469	-1.03653e-08	7.20815e-09	-1.43799	-0.89289	0.924782	0.0339606
CmCD8	CC10_bottom	MDD_Wray2018	EUR	0.0972385	0.0734137	0.0848339	0.754986	0.872431	0.778049	-1.25175e-08	1.16267e-08	-1.07662	-1.15018	0.859175	0.0659182
CmCD8	CC10_bottom	MedicationUse_Wu2019	EUR	0.0972385	0.171976	0.0759538	1.7686	0.781108	0.331617	6.7433e-09	2.18762e-08	0.308249	0.294726	0.378947	0.421422
CmCD8	CC10_bottom	Menarche2017	EUR	0.0972385	0.147062	0.0516123	1.51238	0.53078	0.336445	-3.05144e-11	2.02153e-08	-0.00150947	-0.00101258	0.500602	0.300507
CmCD8	CC10_bottom	Multiple_sclerosis	EUR	0.0972385	0.76573	0.279261	7.87477	2.87191	0.0191325	1.02792e-07	8.93736e-08	1.15014	3.68992	0.125044	0.902938
CmCD8	CC10_bottom	Neuroticism_Nagel2018	EUR	0.0972385	0.0321546	0.0403551	0.330678	0.415012	0.108884	-2.03742e-08	8.07907e-09	-2.52185	-1.29699	0.994163	0.00254241
CmCD8	CC10_bottom	Neuroticism	EUR	0.0972385	0.0171684	0.0713134	0.17656	0.733387	0.263387	-1.96714e-08	1.25855e-08	-1.56302	-1.47203	0.940976	0.0264212
CmCD8	CC10_bottom	NumberChildrenEverBorn	EUR	0.0972385	0.150821	0.111239	1.55104	1.14398	0.631002	-2.74597e-10	5.30109e-09	-0.0518001	-0.0749966	0.520656	0.283449
CmCD8	CC10_bottom	OvarianCancer	EUR	0.0972385	0.328763	0.203916	3.381	2.09707	0.26879	8.44672e-09	2.53166e-08	0.333644	0.867597	0.369324	0.432592
CmCD8	CC10_bottom	Parkinsons_23andMe_Corces2020	EUR	0.0972385	-0.224144	0.198561	-2.3051	2.042	0.0976566	-1.39558e-08	6.42414e-09	-2.17241	-5.30197	0.985088	0.00652519
CmCD8	CC10_bottom	Primary_biliary_cirrhosis	EUR	0.0972385	0.246375	0.186045	2.53371	1.91329	0.424027	-1.15539e-08	1.93608e-07	-0.059677	-0.138279	0.523794	0.28084
CmCD8	CC10_bottom	ProstateCancer	EUR	0.0972385	0.459959	0.142583	4.73021	1.46632	0.0128039	4.88442e-08	3.90699e-08	1.25018	2.32888	0.105618	0.976264
CmCD8	CC10_bottom	ReactionTime_Davies2018	EUR	0.0972385	0.110362	0.0545426	1.13496	0.560916	0.810322	-5.99361e-09	8.7493e-09	-0.685039	-0.486599	0.75334	0.123009
CmCD8	CC10_bottom	Rheumatoid_Arthritis	EUR	0.0972385	0.386983	0.133168	3.97973	1.3695	0.0341282	2.8859e-08	5.36398e-08	0.538015	0.971242	0.295283	0.529761
CmCD8	CC10_bottom	Schizophrenia_Pardinas2018	EUR	0.0972385	0.0528593	0.0499589	0.543605	0.513777	0.372933	-8.31667e-08	4.29989e-08	-1.93416	-1.23193	0.973453	0.011685
CmCD8	CC10_bottom	Schizophrenia_Ruderfer2018	EUR	0.0972385	0.0489708	0.0509054	0.503616	0.523511	0.341497	-7.86032e-08	3.94174e-08	-1.99412	-1.26452	0.976931	0.0101363
CmCD8	CC10_bottom	Schizophrenia	EUR	0.0972385	0.0527538	0.0520517	0.54252	0.535299	0.392345	-8.3121e-08	4.39343e-08	-1.89194	-1.24024	0.97075	0.0128924
CmCD8	CC10_bottom	SCZvsBD_Ruderfer2018	EUR	0.0972385	0.0897884	0.10071	0.923384	1.03571	0.941104	-4.33458e-08	4.69579e-08	-0.923078	-1.1577	0.822017	0.0851194
CmCD8	CC10_bottom	ShortSleepDuration_Dashti2019	EUR	0.0972385	0.0697524	0.058355	0.717334	0.600122	0.637975	-8.79826e-09	4.98807e-09	-1.76386	-1.32344	0.961122	0.0172214
CmCD8	CC10_bottom	SleepDuration_Dashti2019	EUR	0.0972385	0.0339146	0.0496244	0.348778	0.510337	0.202647	-1.32322e-08	6.44877e-09	-2.0519	-1.31801	0.97991	0.00881377
CmCD8	CC10_bottom	SmallVesselStroke_Malik2018	EUR	0.0972385	0.0174456	0.495324	0.17941	5.09391	0.868693	-4.574e-09	6.72509e-09	-0.680139	-4.04601	0.751792	0.123902
CmCD8	CC10_bottom	SmokingCessation_Liu2019	EUR	0.0972385	0.0622268	0.13139	0.63994	1.35122	0.789214	-1.10043e-08	9.59547e-09	-1.14682	-1.9585	0.874272	0.0583532
CmCD8	CC10_bottom	SmokingInitiation_Liu2019	EUR	0.0972385	0.0723095	0.0493537	0.743631	0.507553	0.612866	-1.42628e-08	7.05391e-09	-2.02197	-1.24126	0.97841	0.00947901
CmCD8	CC10_bottom	Stroke_Malik2018	EUR	0.0972385	0.0174456	0.495324	0.17941	5.09391	0.868693	-4.574e-09	6.72509e-09	-0.680139	-4.04601	0.751792	0.123902
CmCD8	CC10_bottom	SWB	EUR	0.0972385	0.00513398	0.125179	0.0527978	1.28734	0.456824	-7.28663e-09	8.50673e-09	-0.856572	-1.42056	0.804159	0.0946579
CmCD8	CC10_bottom	Triglycerides	EUR	0.0972385	0.369077	0.103998	3.79559	1.06951	0.00757386	4.02076e-08	2.51394e-08	1.59938	2.06494	0.0548676	1.26068
CmCD8	CC10_bottom	Type_1_Diabetes	EUR	0.0972385	0.565656	0.21924	5.8172	2.25466	0.0458142	1.05715e-07	9.24403e-08	1.14361	3.2564	0.126394	0.898275
CmCD8	CC10_bottom	Type_2_Diabetes	EUR	0.0972385	0.193657	0.160864	1.99157	1.65433	0.548931	-2.01355e-09	3.06963e-08	-0.0655959	-0.13469	0.52615	0.27889
CmCD8	CC10_bottom	UC_deLange2017	EUR	0.0972385	0.215889	0.0910574	2.2202	0.936434	0.19773	-5.84392e-08	5.69669e-08	-1.02584	-1.25215	0.847518	0.0718513
CmCD8	CC10_bottom	Ulcerative_Colitis	EUR	0.0972385	0.159895	0.14019	1.64436	1.44171	0.657569	-1.39938e-07	8.31645e-08	-1.68267	-3.13794	0.95378	0.0205516
CmCD8	CC10_bottom	VerbalNumericReasoning_Davies2018	EUR	0.0972385	0.0960317	0.0407146	0.98759	0.418709	0.976372	-1.03268e-08	1.58927e-08	-0.64978	-0.327112	0.742083	0.129548
CmCD8	CC10_bottom	Worry_Nagel2018	EUR	0.0972385	0.0462937	0.0455811	0.476084	0.468756	0.263487	-1.58202e-08	7.72706e-09	-2.04738	-1.16617	0.97969	0.00891153
CmCD8	CC10_bottom	Years_of_Education1	EUR	0.0972385	0.151863	0.100308	1.56176	1.03157	0.588023	-6.52449e-09	1.5969e-08	-0.408573	-0.523248	0.658574	0.181396
CmCD8	CC10_bottom	Years_of_Education2	EUR	0.0972385	0.104658	0.0438693	1.0763	0.451151	0.865889	-9.19253e-09	8.90556e-09	-1.03222	-0.554226	0.849016	0.071084
CmCD8	CC10_bottom	RA_ishigaki	EUR	0.0972385	0.363861	0.096572	3.74195	0.993146	0.00720246	1.57189e-08	3.81808e-08	0.411697	0.517842	0.340281	0.468163
CmCD8	CC10_top	Lupus_langefeld	EUR	0.0976221	0.327487	0.10153	3.35464	1.04004	0.0149765	1.09836e-07	7.37874e-08	1.48855	1.58499	0.0683031	1.16556
CmCD8	CC10_top	ADHD_Demontis2018	EUR	0.0976221	0.0551204	0.0685824	0.56463	0.702529	0.536658	-3.31155e-09	2.74744e-08	-0.120532	-0.0997268	0.547969	0.261244
CmCD8	CC10_top	AdultOnsetAsthma_Ferreira2019	EUR	0.0976221	0.2717	0.107115	2.78318	1.09724	0.0966088	8.49206e-09	8.53818e-09	0.994599	1.17867	0.159966	0.795973
CmCD8	CC10_top	AgeFirstBirth	EUR	0.0976221	0.0997115	0.0588475	1.0214	0.602809	0.971672	-1.08194e-09	5.84889e-09	-0.184981	-0.120304	0.573378	0.241559
CmCD8	CC10_top	AgeOfInitiation_Liu2019	EUR	0.0976221	0.0425364	0.0896286	0.435725	0.918118	0.535655	-1.46469e-08	7.76019e-09	-1.88745	-1.97737	0.97045	0.0130269
CmCD8	CC10_top	Alzheimer	EUR	0.0976221	0.0693526	0.202893	0.710419	2.07836	0.889205	-2.98054e-08	2.49824e-08	-1.19305	-2.77307	0.883576	0.0537561
CmCD8	CC10_top	Alzheimers_Jansen2019	EUR	0.0976221	0.226799	0.152503	2.32323	1.56217	0.405254	-1.37595e-09	3.24571e-09	-0.423928	-0.748136	0.664191	0.177707
CmCD8	CC10_top	AlzheimersMaternal_Marioni2018	EUR	0.0976221	-0.43553	0.76529	-4.46139	7.83931	0.46918	-4.93882e-09	4.6059e-09	-1.07228	-8.13067	0.858203	0.06641
CmCD8	CC10_top	AlzheimersPaternal_Marioni2018	EUR	0.0976221	0.302519	0.53177	3.09888	5.44723	0.70664	3.08168e-09	3.72368e-09	0.827589	4.68304	0.203952	0.690473
CmCD8	CC10_top	AlzheimersProxy_Marioni2018	EUR	0.0976221	0.180908	0.215181	1.85315	2.20422	0.719233	-2.13633e-09	5.51048e-09	-0.387686	-1.0129	0.650876	0.186502
CmCD8	CC10_top	Anorexia	EUR	0.0976221	0.178324	0.101275	1.82667	1.03741	0.419463	1.99433e-08	3.54341e-08	0.562828	0.637864	0.286776	0.542457
CmCD8	CC10_top	AnorexiaNervosa_Duncan_2017	EUR	0.0976221	-0.0494597	0.191728	-0.506644	1.96398	0.441958	-4.23223e-08	7.65155e-08	-0.55312	-1.2713	0.709909	0.148797
CmCD8	CC10_top	AtrialFibrillation_Nielsen2018	EUR	0.0976221	0.250846	0.0509509	2.56956	0.521919	0.00232593	4.32883e-09	1.87312e-09	2.31103	1.2638	0.0104155	1.98232
CmCD8	CC10_top	Autism_Grove2019	EUR	0.0976221	0.0568111	0.0873347	0.581949	0.89462	0.642472	-6.88547e-10	2.65271e-08	-0.0259563	-0.0241893	0.510354	0.292129
CmCD8	CC10_top	Autism	EUR	0.0976221	-0.010073	0.120258	-0.103184	1.23187	0.373984	-9.08431e-08	1.08997e-07	-0.83345	-1.18068	0.797704	0.098158
CmCD8	CC10_top	BDSCZ_Ruderfer2018	EUR	0.0976221	0.193802	0.0383266	1.98523	0.392602	0.0134275	3.75881e-08	2.18329e-08	1.72163	0.751077	0.0425685	1.37091
CmCD8	CC10_top	BIP_Stahl2019	EUR	0.0976221	0.156002	0.0494873	1.59802	0.506927	0.235318	1.48582e-08	3.29491e-08	0.450945	0.259837	0.326015	0.486763
CmCD8	CC10_top	Bipolar_Disorder	EUR	0.0976221	0.351421	0.104118	3.59981	1.06654	0.0124886	1.28118e-07	7.42434e-08	1.72565	1.98614	0.0422055	1.37463
CmCD8	CC10_top	BipolarDisorder_Ruderfer2018	EUR	0.0976221	0.155064	0.0619388	1.58841	0.634475	0.354143	1.02059e-08	3.65467e-08	0.279257	0.196384	0.390024	0.408909
CmCD8	CC10_top	BMI1	EUR	0.0976221	0.123879	0.0648402	1.26896	0.664196	0.685206	2.99667e-09	1.78333e-08	0.168037	0.136616	0.433277	0.363234
CmCD8	CC10_top	Bone_Mineral_Density_Kemp_2017	EUR	0.0976221	0.183519	0.047634	1.87989	0.487943	0.0681623	6.76773e-09	3.0071e-08	0.225058	0.119232	0.410967	0.386193
CmCD8	CC10_top	BreastCancer	EUR	0.0976221	0.257776	0.0907038	2.64055	0.929132	0.0716072	2.23301e-08	2.25547e-08	0.990041	1.02115	0.161077	0.792966
CmCD8	CC10_top	CardioembolicStroke_Malik2018	EUR	0.0976221	0.471302	0.226797	4.82782	2.32322	0.0809807	5.69138e-09	4.92775e-09	1.15497	2.7648	0.124052	0.906395
CmCD8	CC10_top	CD_deLange2017	EUR	0.0976221	0.247874	0.0670878	2.53912	0.687219	0.0304619	5.9981e-08	5.23606e-08	1.14554	0.829599	0.125994	0.899652
CmCD8	CC10_top	Celiac	EUR	0.0976221	0.313559	0.147453	3.21197	1.51045	0.124843	5.34374e-08	9.73367e-08	0.548996	0.888365	0.291504	0.535355
CmCD8	CC10_top	ChildOnsetAsthma_Ferreira2019	EUR	0.0976221	0.253979	0.0771876	2.60165	0.790678	0.0419663	1.19676e-09	7.68761e-09	0.155674	0.114955	0.438145	0.358382
CmCD8	CC10_top	CigarettesPerDay_Liu2019	EUR	0.0976221	0.0934599	0.0767778	0.957364	0.78648	0.956763	-5.83664e-10	9.25645e-09	-0.0630548	-0.0544747	0.525139	0.279726
CmCD8	CC10_top	Coronary_Artery_Disease_Howson_2017	EUR	0.0976221	0.0974918	0.127469	0.998665	1.30574	0.999182	-1.66844e-08	3.45697e-08	-0.482631	-0.650967	0.685321	0.164106
CmCD8	CC10_top	Coronary_Artery_Disease	EUR	0.0976221	0.0122944	0.0973344	0.125939	0.997053	0.377754	-2.19197e-08	1.60616e-08	-1.36472	-1.5194	0.91383	0.0391346
CmCD8	CC10_top	Crohns_Disease	EUR	0.0976221	0.305837	0.0997394	3.13287	1.02169	0.0426744	1.25307e-07	8.95158e-08	1.39983	1.37476	0.0807818	1.09269
CmCD8	CC10_top	DepressedAffect_Nagel2018	EUR	0.0976221	0.0808712	0.0410861	0.828411	0.420868	0.684325	-3.08756e-09	6.18917e-09	-0.498866	-0.237646	0.691063	0.160482
CmCD8	CC10_top	Depression_Nagel2018	EUR	0.0976221	0.00873339	0.0600467	0.0894612	0.615093	0.14563	-6.4913e-09	4.69742e-09	-1.38188	-0.969051	0.916496	0.0378692
CmCD8	CC10_top	DrinksPerWeek_Liu2019	EUR	0.0976221	0.10522	0.0646723	1.07783	0.662476	0.906391	-3.2892e-09	5.66224e-09	-0.580901	-0.414761	0.719346	0.143062
CmCD8	CC10_top	DS	EUR	0.0976221	0.0355327	0.100769	0.363982	1.03223	0.539481	-6.52007e-09	7.73822e-09	-0.84258	-0.978274	0.800268	0.0967643
CmCD8	CC10_top	ENIGMA2_MeanPutamen	EUR	0.0976221	0.235145	0.141094	2.40872	1.44531	0.323072	1.0324e-07	9.28229e-08	1.11223	1.76992	0.13302	0.876082
CmCD8	CC10_top	Epilepsy_Anney_2014	EUR	0.0976221	0.323663	0.225962	3.31547	2.31466	0.301962	4.05411e-08	3.30804e-08	1.22553	3.07645	0.110187	0.957868
CmCD8	CC10_top	Ever_Smoked	EUR	0.0976221	0.172805	0.124935	1.77014	1.27978	0.543016	-6.66447e-10	1.47965e-08	-0.0450408	-0.0659392	0.517963	0.285702
CmCD8	CC10_top	FastingGlucose_Manning	EUR	0.0976221	0.0471621	0.149848	0.483108	1.53498	0.737074	-1.10537e-08	2.31733e-08	-0.477003	-0.830304	0.68332	0.165376
CmCD8	CC10_top	FetalBirthWeight_Warrington2019	EUR	0.0976221	0.262491	0.0617314	2.68885	0.632351	0.00833815	2.46886e-08	1.32922e-08	1.85738	1.32296	0.0316288	1.49992
CmCD8	CC10_top	GeneralRiskTolerance_KarlssonLinner2019	EUR	0.0976221	0.0674041	0.047988	0.69046	0.491569	0.530986	-2.6825e-09	4.24619e-09	-0.631744	-0.349409	0.736223	0.132991
CmCD8	CC10_top	HbA1C	EUR	0.0976221	0.157013	0.166572	1.60837	1.7063	0.720585	-6.01194e-09	2.17625e-08	-0.276252	-0.491453	0.608823	0.215509
CmCD8	CC10_top	HDL	EUR	0.0976221	0.0424085	0.0805	0.434415	0.824608	0.496049	-2.19718e-08	2.03064e-08	-1.08201	-1.08969	0.860376	0.0653115
CmCD8	CC10_top	Height1	EUR	0.0976221	0.25304	0.0605244	2.59204	0.619987	0.00987795	3.07063e-08	2.42465e-08	1.26642	0.846437	0.102681	0.988512
CmCD8	CC10_top	IBD_deLange2017	EUR	0.0976221	0.254412	0.0598098	2.60608	0.612666	0.010512	4.70258e-08	3.48315e-08	1.35009	0.865537	0.0884933	1.05309
CmCD8	CC10_top	IBD	EUR	0.0976221	0.288213	0.0681058	2.95233	0.697647	0.00757912	6.80484e-08	4.16566e-08	1.63356	1.1319	0.051176	1.29093
CmCD8	CC10_top	Insomnia_Jansen2019	EUR	0.0976221	0.155082	0.0532076	1.58859	0.545036	0.278139	2.74255e-09	4.01568e-09	0.68296	0.411493	0.247316	0.606748
CmCD8	CC10_top	Intelligence_SavageJansen2018	EUR	0.0976221	0.128158	0.0334771	1.31279	0.342925	0.361702	5.63563e-09	1.13608e-08	0.49606	0.197517	0.309926	0.508742
CmCD8	CC10_top	IschemicStroke_Malik2018	EUR	0.0976221	0.198572	0.111047	2.03409	1.13752	0.354526	4.73425e-10	2.4869e-09	0.190367	0.231884	0.424511	0.372111
CmCD8	CC10_top	LargeArteryStroke_Malik2018	EUR	0.0976221	-0.179223	0.474113	-1.83588	4.85661	0.552514	-9.44478e-09	7.09213e-09	-1.33173	-6.91054	0.908525	0.0416631
CmCD8	CC10_top	LDL	EUR	0.0976221	0.102816	0.109513	1.05321	1.12181	0.961832	-4.14601e-08	2.08669e-08	-1.98689	-2.42325	0.976533	0.0103132
CmCD8	CC10_top	Lean_Body_Mass_Zillikens_2017	EUR	0.0976221	0.201822	0.112352	2.06738	1.15089	0.351067	1.78004e-08	2.81501e-08	0.632337	0.812755	0.263583	0.579082
CmCD8	CC10_top	LongSleepDuration_Dashti2019	EUR	0.0976221	0.0714059	0.0685135	0.731452	0.701824	0.702245	-1.11552e-09	3.49181e-09	-0.319466	-0.253303	0.625313	0.203902
CmCD8	CC10_top	Lupus	EUR	0.0976221	0.132645	0.137374	1.35876	1.40721	0.797784	-5.87531e-08	1.14561e-07	-0.512856	-0.770879	0.695974	0.157407
CmCD8	CC10_top	MaternalBirthWeight_Warrington2019	EUR	0.0976221	0.191946	0.0562471	1.96622	0.576172	0.091692	-3.5252e-10	1.18106e-08	-0.0298478	-0.0185217	0.511906	0.29081
CmCD8	CC10_top	MDD_Howard2019	EUR	0.0976221	0.0849859	0.0445451	0.87056	0.456302	0.776927	-4.64367e-09	6.15534e-09	-0.754413	-0.39828	0.774699	0.110867
CmCD8	CC10_top	MDD_Wray2018	EUR	0.0976221	0.0452764	0.0715068	0.463792	0.732486	0.465649	-9.00476e-09	9.53877e-09	-0.944016	-0.819779	0.827419	0.0822743
CmCD8	CC10_top	MedicationUse_Wu2019	EUR	0.0976221	0.073975	0.064492	0.757769	0.660629	0.713908	-8.85414e-09	1.69831e-08	-0.521349	-0.386413	0.698938	0.155561
CmCD8	CC10_top	Menarche2017	EUR	0.0976221	0.212789	0.0721685	2.17973	0.739263	0.110917	2.76221e-08	2.56523e-08	1.07679	0.920725	0.140788	0.851435
CmCD8	CC10_top	Multiple_sclerosis	EUR	0.0976221	0.834521	0.255809	8.54848	2.6204	0.000265614	1.91699e-07	6.09883e-08	3.14322	7.26423	0.000835502	3.07805
CmCD8	CC10_top	Neuroticism_Nagel2018	EUR	0.0976221	0.123455	0.0364225	1.26462	0.373096	0.47854	3.26309e-09	6.79301e-09	0.48036	0.207278	0.315486	0.50102
CmCD8	CC10_top	Neuroticism	EUR	0.0976221	0.105862	0.0606892	1.08441	0.621675	0.892129	4.63479e-09	9.37503e-09	0.494376	0.346387	0.31052	0.50791
CmCD8	CC10_top	NumberChildrenEverBorn	EUR	0.0976221	0.109281	0.0899936	1.11943	0.921857	0.896885	-1.0042e-09	3.69622e-09	-0.271682	-0.273003	0.607067	0.216764
CmCD8	CC10_top	OvarianCancer	EUR	0.0976221	0.537999	0.24881	5.51104	2.54871	0.094465	4.63909e-08	2.58015e-08	1.79799	4.94497	0.036089	1.44263
CmCD8	CC10_top	Parkinsons_23andMe_Corces2020	EUR	0.0976221	0.597228	0.21759	6.11775	2.2289	0.00548012	1.41204e-08	5.20103e-09	2.71492	5.46966	0.0033146	2.47957
CmCD8	CC10_top	Primary_biliary_cirrhosis	EUR	0.0976221	0.469118	0.13652	4.80545	1.39845	0.00473593	2.2612e-07	1.16435e-07	1.94203	2.76086	0.0260666	1.58392
CmCD8	CC10_top	ProstateCancer	EUR	0.0976221	0.225113	0.107993	2.30596	1.10623	0.233783	3.00672e-08	2.64704e-08	1.13588	1.45348	0.128004	0.892778
CmCD8	CC10_top	ReactionTime_Davies2018	EUR	0.0976221	0.204006	0.0434018	2.08975	0.44459	0.0146199	1.22193e-08	6.08472e-09	2.00819	0.996132	0.0223114	1.65147
CmCD8	CC10_top	Rheumatoid_Arthritis	EUR	0.0976221	0.566409	0.127441	5.80205	1.30545	4.77462e-05	1.22161e-07	3.60746e-08	3.38634	4.24633	0.000354157	3.4508
CmCD8	CC10_top	Schizophrenia_Pardinas2018	EUR	0.0976221	0.232824	0.0375942	2.38495	0.385099	0.000340878	7.9152e-08	2.91169e-08	2.71842	1.17687	0.00327968	2.48417
CmCD8	CC10_top	Schizophrenia_Ruderfer2018	EUR	0.0976221	0.193009	0.0407481	1.97711	0.417406	0.0200213	5.92013e-08	2.90927e-08	2.03492	0.954987	0.0209296	1.67924
CmCD8	CC10_top	Schizophrenia	EUR	0.0976221	0.183732	0.0419346	1.88207	0.42956	0.0417925	5.68471e-08	3.26306e-08	1.74214	0.850138	0.0407422	1.38996
CmCD8	CC10_top	SCZvsBD_Ruderfer2018	EUR	0.0976221	0.315274	0.0745714	3.22953	0.763879	0.00335515	7.4217e-08	3.29055e-08	2.25546	2.00664	0.0120522	1.91894
CmCD8	CC10_top	ShortSleepDuration_Dashti2019	EUR	0.0976221	0.113754	0.0430962	1.16525	0.44146	0.70823	3.64294e-10	3.48095e-09	0.104654	0.0546588	0.458325	0.338826
CmCD8	CC10_top	SleepDuration_Dashti2019	EUR	0.0976221	0.146163	0.039235	1.49724	0.401907	0.213192	6.19092e-09	4.62987e-09	1.33717	0.616657	0.0905835	1.04295
CmCD8	CC10_top	SmallVesselStroke_Malik2018	EUR	0.0976221	0.54884	0.474404	5.62209	4.8596	0.274939	5.54727e-09	5.48352e-09	1.01163	4.98128	0.155858	0.80727
CmCD8	CC10_top	SmokingCessation_Liu2019	EUR	0.0976221	0.262644	0.121301	2.69041	1.24256	0.167023	7.50582e-09	6.9132e-09	1.08572	1.33988	0.138801	0.857608
CmCD8	CC10_top	SmokingInitiation_Liu2019	EUR	0.0976221	0.157732	0.0458247	1.61574	0.469409	0.189255	5.36523e-09	6.03268e-09	0.889361	0.46624	0.186905	0.72838
CmCD8	CC10_top	Stroke_Malik2018	EUR	0.0976221	0.54884	0.474404	5.62209	4.8596	0.274939	5.54727e-09	5.48352e-09	1.01163	4.98128	0.155858	0.80727
CmCD8	CC10_top	SWB	EUR	0.0976221	0.144748	0.110405	1.48274	1.13094	0.66894	4.88212e-09	6.22616e-09	0.784131	0.951789	0.216482	0.664579
CmCD8	CC10_top	Triglycerides	EUR	0.0976221	0.110455	0.0662766	1.13145	0.678909	0.845988	-9.2203e-09	1.52632e-08	-0.604086	-0.474761	0.727107	0.138402
CmCD8	CC10_top	Type_1_Diabetes	EUR	0.0976221	0.429786	0.185297	4.40254	1.89811	0.0498299	4.21372e-08	5.26973e-08	0.799608	1.32272	0.211969	0.673728
CmCD8	CC10_top	Type_2_Diabetes	EUR	0.0976221	0.171829	0.126928	1.76015	1.3002	0.556049	8.53463e-09	2.2191e-08	0.384598	0.572835	0.350268	0.4556
CmCD8	CC10_top	UC_deLange2017	EUR	0.0976221	0.297303	0.0804001	3.04544	0.823584	0.0131062	5.32515e-08	3.81637e-08	1.39535	1.14514	0.0814556	1.08908
CmCD8	CC10_top	Ulcerative_Colitis	EUR	0.0976221	0.407959	0.145452	4.17896	1.48995	0.0341537	8.87058e-08	5.98781e-08	1.48144	2.00276	0.0692448	1.15961
CmCD8	CC10_top	VerbalNumericReasoning_Davies2018	EUR	0.0976221	0.0992678	0.0365958	1.01686	0.374872	0.964159	-2.15092e-09	1.37178e-08	-0.156798	-0.0680236	0.562298	0.250033
CmCD8	CC10_top	Worry_Nagel2018	EUR	0.0976221	0.18419	0.0401901	1.88677	0.411691	0.0309783	1.04084e-08	6.41664e-09	1.6221	0.768201	0.0523911	1.28074
CmCD8	CC10_top	Years_of_Education1	EUR	0.0976221	0.194691	0.0781895	1.99433	0.80094	0.211545	7.69785e-09	1.08089e-08	0.71218	0.619024	0.238177	0.623101
CmCD8	CC10_top	Years_of_Education2	EUR	0.0976221	0.104929	0.038898	1.07485	0.398455	0.8512	-4.89361e-10	7.67228e-09	-0.0637829	-0.0294441	0.525428	0.279486
CmCD8	CC10_top	RA_ishigaki	EUR	0.0976221	0.402954	0.0780089	4.12769	0.799091	5.87832e-05	6.79262e-08	2.40821e-08	2.82061	2.27185	0.00239659	2.62041
CmCD8	CC2_bottom	Lupus_langefeld	EUR	0.0968438	0.194459	0.0809456	2.00796	0.835837	0.232409	3.09061e-08	8.12492e-08	0.380387	0.438936	0.351829	0.453668
CmCD8	CC2_bottom	ADHD_Demontis2018	EUR	0.0968438	0.208325	0.0492993	2.15114	0.50906	0.0265927	6.39104e-08	2.44195e-08	2.61719	1.87883	0.0044329	2.35331
CmCD8	CC2_bottom	AdultOnsetAsthma_Ferreira2019	EUR	0.0968438	0.163343	0.0786798	1.68667	0.81244	0.396731	-5.75356e-10	6.75537e-09	-0.0851702	-0.0793001	0.533937	0.27251
CmCD8	CC2_bottom	AgeFirstBirth	EUR	0.0968438	0.228659	0.0444612	2.36112	0.459102	0.00424499	1.52063e-08	5.47182e-09	2.77902	1.6597	0.00272619	2.56444
CmCD8	CC2_bottom	AgeOfInitiation_Liu2019	EUR	0.0968438	0.330957	0.065169	3.41744	0.672929	0.000932237	1.62345e-08	6.80205e-09	2.3867	2.15729	0.00850007	2.07058
CmCD8	CC2_bottom	Alzheimer	EUR	0.0968438	0.343476	0.149501	3.54671	1.54373	0.118921	-1.26316e-08	2.00178e-08	-0.631017	-1.21727	0.735985	0.133131
CmCD8	CC2_bottom	Alzheimers_Jansen2019	EUR	0.0968438	0.302623	0.13765	3.12486	1.42136	0.147539	-2.14462e-09	2.65382e-09	-0.808124	-1.18788	0.79049	0.102103
CmCD8	CC2_bottom	AlzheimersMaternal_Marioni2018	EUR	0.0968438	0.467887	0.52973	4.83136	5.46995	0.520198	-1.29242e-09	3.61788e-09	-0.357232	-2.32111	0.639541	0.194132
CmCD8	CC2_bottom	AlzheimersPaternal_Marioni2018	EUR	0.0968438	0.130887	0.411404	1.35153	4.24812	0.93652	4.80255e-10	3.56818e-09	0.134594	0.694215	0.446466	0.350211
CmCD8	CC2_bottom	AlzheimersProxy_Marioni2018	EUR	0.0968438	0.303258	0.143766	3.13142	1.48451	0.176374	-2.97785e-09	3.51944e-09	-0.846114	-1.43484	0.801255	0.096229
CmCD8	CC2_bottom	Anorexia	EUR	0.0968438	0.0502486	0.0804076	0.518863	0.830281	0.562668	-3.33985e-08	3.14518e-08	-1.06189	-1.0781	0.855858	0.0675983
CmCD8	CC2_bottom	AnorexiaNervosa_Duncan_2017	EUR	0.0968438	0.11843	0.161926	1.2229	1.67203	0.894277	2.68586e-08	6.68176e-08	0.401969	0.806384	0.343853	0.463627
CmCD8	CC2_bottom	AtrialFibrillation_Nielsen2018	EUR	0.0968438	0.142125	0.0412273	1.46757	0.42571	0.270582	-2.09595e-09	1.74686e-09	-1.19984	-0.611915	0.884899	0.0531061
CmCD8	CC2_bottom	Autism_Grove2019	EUR	0.0968438	0.124944	0.0619236	1.29016	0.639418	0.65105	2.65212e-08	2.50711e-08	1.05784	0.92134	0.145064	0.83844
CmCD8	CC2_bottom	Autism	EUR	0.0968438	0.0329758	0.0849975	0.340505	0.877677	0.437881	-2.9914e-08	8.12901e-08	-0.367991	-0.393974	0.64356	0.191411
CmCD8	CC2_bottom	BDSCZ_Ruderfer2018	EUR	0.0968438	0.224862	0.0364929	2.3219	0.376823	0.00101649	5.74663e-08	2.68257e-08	2.14221	1.12737	0.0160882	1.79349
CmCD8	CC2_bottom	BIP_Stahl2019	EUR	0.0968438	0.208242	0.0413704	2.15029	0.427187	0.00916882	5.34478e-08	3.29945e-08	1.6199	0.924048	0.0526269	1.27879
CmCD8	CC2_bottom	Bipolar_Disorder	EUR	0.0968438	0.356813	0.102813	3.68442	1.06163	0.0138566	1.54967e-07	9.13036e-08	1.69727	2.28351	0.0448226	1.3485
CmCD8	CC2_bottom	BipolarDisorder_Ruderfer2018	EUR	0.0968438	0.278038	0.0514145	2.871	0.530901	0.000931739	1.07205e-07	3.8548e-08	2.78108	2.0081	0.00270888	2.56721
CmCD8	CC2_bottom	BMI1	EUR	0.0968438	0.243978	0.0489845	2.5193	0.50581	0.00586412	4.19755e-08	1.47196e-08	2.85167	1.86486	0.00217449	2.66264
CmCD8	CC2_bottom	Bone_Mineral_Density_Kemp_2017	EUR	0.0968438	0.163287	0.0447864	1.68609	0.46246	0.139553	-2.95741e-08	3.37666e-08	-0.87584	-0.523519	0.809442	0.0918145
CmCD8	CC2_bottom	BreastCancer	EUR	0.0968438	0.149015	0.0691671	1.53872	0.714213	0.45113	-1.18916e-08	1.89828e-08	-0.626438	-0.54422	0.734486	0.134016
CmCD8	CC2_bottom	CardioembolicStroke_Malik2018	EUR	0.0968438	0.109827	0.158906	1.13406	1.64085	0.935016	-6.05212e-09	4.26616e-09	-1.41864	-2.98904	0.921997	0.0352703
CmCD8	CC2_bottom	CD_deLange2017	EUR	0.0968438	0.151946	0.0599352	1.56898	0.618886	0.366148	-5.04706e-08	5.52345e-08	-0.913752	-0.699693	0.819576	0.0864106
CmCD8	CC2_bottom	Celiac	EUR	0.0968438	0.0918912	0.113562	0.94886	1.17264	0.965169	-7.93318e-08	8.69942e-08	-0.91192	-1.3323	0.819095	0.0866659
CmCD8	CC2_bottom	ChildOnsetAsthma_Ferreira2019	EUR	0.0968438	0.155759	0.0703122	1.60836	0.726038	0.406185	-1.32286e-08	7.53777e-09	-1.75498	-1.29161	0.960369	0.017562
CmCD8	CC2_bottom	CigarettesPerDay_Liu2019	EUR	0.0968438	0.258507	0.0576261	2.66932	0.595042	0.0084144	2.32021e-08	8.23581e-09	2.81722	2.10904	0.00242206	2.61582
CmCD8	CC2_bottom	Coronary_Artery_Disease_Howson_2017	EUR	0.0968438	0.12506	0.122666	1.29136	1.26664	0.818252	-4.46826e-08	2.91043e-08	-1.53526	-1.78327	0.93764	0.0279639
CmCD8	CC2_bottom	Coronary_Artery_Disease	EUR	0.0968438	0.219745	0.0878256	2.26907	0.90688	0.171749	2.58084e-09	1.66789e-08	0.154737	0.180373	0.438514	0.358016
CmCD8	CC2_bottom	Crohns_Disease	EUR	0.0968438	0.196679	0.1014	2.03089	1.04705	0.334057	-9.80928e-09	1.1404e-07	-0.0860159	-0.106632	0.534273	0.272237
CmCD8	CC2_bottom	DepressedAffect_Nagel2018	EUR	0.0968438	0.191519	0.0316515	1.97761	0.326831	0.00352552	1.70176e-08	5.62833e-09	3.02356	1.29303	0.00124909	2.90341
CmCD8	CC2_bottom	Depression_Nagel2018	EUR	0.0968438	0.178673	0.0406655	1.84496	0.419908	0.0461885	8.67558e-09	3.73321e-09	2.32389	1.28542	0.0100656	1.99716
CmCD8	CC2_bottom	DrinksPerWeek_Liu2019	EUR	0.0968438	0.248609	0.0407433	2.56712	0.420712	0.000316655	1.36598e-08	4.10431e-09	3.32816	1.69364	0.000437101	3.35942
CmCD8	CC2_bottom	DS	EUR	0.0968438	0.109727	0.0716972	1.13303	0.740338	0.857817	2.55986e-09	5.90242e-09	0.433698	0.385058	0.332254	0.47853
CmCD8	CC2_bottom	ENIGMA2_MeanPutamen	EUR	0.0968438	0.197635	0.106097	2.04077	1.09555	0.351229	5.0645e-08	8.23235e-08	0.615194	0.847888	0.269213	0.569904
CmCD8	CC2_bottom	Epilepsy_Anney_2014	EUR	0.0968438	0.0581995	0.169619	0.600963	1.75147	0.818921	1.78028e-09	2.86512e-08	0.0621364	0.131231	0.475227	0.323099
CmCD8	CC2_bottom	Ever_Smoked	EUR	0.0968438	0.338826	0.0933177	3.49869	0.96359	0.0114662	2.82981e-08	1.23304e-08	2.29498	2.70503	0.010867	1.96389
CmCD8	CC2_bottom	FastingGlucose_Manning	EUR	0.0968438	0.255365	0.109289	2.63687	1.12851	0.14364	1.79208e-08	1.92204e-08	0.932381	1.33094	0.17557	0.75555
CmCD8	CC2_bottom	FetalBirthWeight_Warrington2019	EUR	0.0968438	0.223658	0.0608206	2.30947	0.628029	0.0421321	1.15326e-08	1.5468e-08	0.745581	0.609174	0.22796	0.642141
CmCD8	CC2_bottom	GeneralRiskTolerance_KarlssonLinner2019	EUR	0.0968438	0.232604	0.0299717	2.40185	0.309486	1.82976e-05	1.51297e-08	3.34463e-09	4.52357	1.93666	3.04026e-06	5.51709
CmCD8	CC2_bottom	HbA1C	EUR	0.0968438	0.420869	0.198615	4.34585	2.05088	0.129764	3.47535e-08	2.85516e-08	1.21721	2.75361	0.111761	0.951709
CmCD8	CC2_bottom	HDL	EUR	0.0968438	-0.0388182	0.0873711	-0.400833	0.902186	0.118827	-7.5156e-08	2.22373e-08	-3.37974	-3.95226	0.999637	0.000157581
CmCD8	CC2_bottom	Height1	EUR	0.0968438	0.14066	0.0430092	1.45245	0.44411	0.311461	-4.58635e-08	1.6896e-08	-2.71446	-1.27853	0.996681	0.00144389
CmCD8	CC2_bottom	IBD_deLange2017	EUR	0.0968438	0.17834	0.0619531	1.84152	0.639722	0.198572	-2.52653e-08	4.32984e-08	-0.583515	-0.465022	0.720227	0.142531
CmCD8	CC2_bottom	IBD	EUR	0.0968438	0.28945	0.0868823	2.98884	0.897139	0.038348	6.16704e-08	7.20288e-08	0.856191	1.00688	0.195946	0.707863
CmCD8	CC2_bottom	Insomnia_Jansen2019	EUR	0.0968438	0.216707	0.0389983	2.2377	0.402693	0.00256885	8.63856e-09	3.16573e-09	2.72877	1.27356	0.00317851	2.49778
CmCD8	CC2_bottom	Intelligence_SavageJansen2018	EUR	0.0968438	0.211059	0.029091	2.17937	0.300391	0.000143965	3.95331e-08	1.17196e-08	3.37324	1.36457	0.000371448	3.4301
CmCD8	CC2_bottom	IschemicStroke_Malik2018	EUR	0.0968438	0.0889249	0.0892977	0.918231	0.92208	0.929205	-4.27788e-09	2.20749e-09	-1.93789	-2.14858	0.973682	0.011583
CmCD8	CC2_bottom	LargeArteryStroke_Malik2018	EUR	0.0968438	0.679269	0.417632	7.01407	4.31243	0.127756	9.35112e-09	6.69843e-09	1.39602	6.67715	0.0813547	1.08962
CmCD8	CC2_bottom	LDL	EUR	0.0968438	0.202962	0.0830645	2.09577	0.857717	0.213164	-3.96501e-08	1.78548e-08	-2.2207	-2.43261	0.986814	0.00576454
CmCD8	CC2_bottom	Lean_Body_Mass_Zillikens_2017	EUR	0.0968438	0.20008	0.0831158	2.06601	0.858246	0.220386	3.405e-09	2.29425e-08	0.148414	0.154282	0.441008	0.355554
CmCD8	CC2_bottom	LongSleepDuration_Dashti2019	EUR	0.0968438	0.130842	0.0579403	1.35106	0.598286	0.557684	1.57021e-09	3.53648e-09	0.444003	0.355191	0.32852	0.483438
CmCD8	CC2_bottom	Lupus	EUR	0.0968438	0.0903944	0.118928	0.933404	1.22804	0.956234	-1.42891e-08	1.16886e-07	-0.122249	-0.188778	0.548649	0.260705
CmCD8	CC2_bottom	MaternalBirthWeight_Warrington2019	EUR	0.0968438	0.129232	0.057323	1.33444	0.591912	0.574279	-2.55063e-08	1.24256e-08	-2.05272	-1.36185	0.97995	0.00879592
CmCD8	CC2_bottom	MDD_Howard2019	EUR	0.0968438	0.227601	0.0297402	2.35019	0.307094	2.89196e-05	2.04863e-08	4.66923e-09	4.38751	1.72709	5.73266e-06	5.24164
CmCD8	CC2_bottom	MDD_Wray2018	EUR	0.0968438	0.188474	0.0471512	1.94617	0.486879	0.0563831	1.25225e-08	6.98184e-09	1.79358	1.1279	0.0364405	1.43842
CmCD8	CC2_bottom	MedicationUse_Wu2019	EUR	0.0968438	0.164079	0.0482286	1.69427	0.498004	0.173625	1.47559e-08	1.50219e-08	0.982299	0.640678	0.162976	0.787875
CmCD8	CC2_bottom	Menarche2017	EUR	0.0968438	0.221773	0.0279282	2.29001	0.288384	1.66622e-05	3.59433e-08	1.19818e-08	2.99984	1.17822	0.00135063	2.86946
CmCD8	CC2_bottom	Multiple_sclerosis	EUR	0.0968438	0.312261	0.155145	3.22438	1.60201	0.155101	3.70405e-08	5.64435e-08	0.65624	1.32084	0.255835	0.592041
CmCD8	CC2_bottom	Neuroticism_Nagel2018	EUR	0.0968438	0.23773	0.0260191	2.45478	0.268671	4.145e-07	2.9834e-08	5.71053e-09	5.22437	1.85339	8.73727e-08	7.05862
CmCD8	CC2_bottom	Neuroticism	EUR	0.0968438	0.185884	0.0474604	1.91942	0.490072	0.0629756	2.27724e-08	8.33203e-09	2.73312	1.66416	0.00313689	2.5035
CmCD8	CC2_bottom	NumberChildrenEverBorn	EUR	0.0968438	0.26912	0.0683622	2.77891	0.705902	0.0140641	6.81726e-09	3.30024e-09	2.06569	1.81996	0.0194289	1.71155
CmCD8	CC2_bottom	OvarianCancer	EUR	0.0968438	0.133258	0.158702	1.37601	1.63874	0.815424	3.80864e-09	1.63909e-08	0.232364	0.390524	0.408128	0.389204
CmCD8	CC2_bottom	Parkinsons_23andMe_Corces2020	EUR	0.0968438	0.181897	0.117476	1.87826	1.21304	0.46207	-5.51871e-10	4.20925e-09	-0.131109	-0.207008	0.552156	0.257939
CmCD8	CC2_bottom	Primary_biliary_cirrhosis	EUR	0.0968438	0.125821	0.111617	1.29921	1.15255	0.793163	-1.29624e-07	1.21678e-07	-1.0653	-1.58137	0.856631	0.0672062
CmCD8	CC2_bottom	ProstateCancer	EUR	0.0968438	0.241669	0.0898611	2.49545	0.927897	0.122682	2.96727e-08	2.7868e-08	1.06476	1.40126	0.143493	0.843168
CmCD8	CC2_bottom	ReactionTime_Davies2018	EUR	0.0968438	0.173069	0.0284649	1.7871	0.293926	0.0094356	9.73306e-09	5.02578e-09	1.93663	0.782686	0.0263955	1.57847
CmCD8	CC2_bottom	Rheumatoid_Arthritis	EUR	0.0968438	0.214746	0.0983852	2.21744	1.01592	0.238218	9.32775e-09	3.82196e-08	0.244056	0.313567	0.403594	0.394056
CmCD8	CC2_bottom	Schizophrenia_Pardinas2018	EUR	0.0968438	0.248098	0.0377201	2.56184	0.389494	0.000199963	9.35514e-08	3.8352e-08	2.43929	1.35362	0.00735817	2.13323
CmCD8	CC2_bottom	Schizophrenia_Ruderfer2018	EUR	0.0968438	0.204386	0.0378403	2.11047	0.390736	0.00663621	5.78714e-08	3.33024e-08	1.73776	0.917552	0.0411267	1.38588
CmCD8	CC2_bottom	Schizophrenia	EUR	0.0968438	0.19232	0.0442181	1.98588	0.456593	0.0372815	6.21038e-08	4.31838e-08	1.43813	0.913311	0.0751988	1.12379
CmCD8	CC2_bottom	SCZvsBD_Ruderfer2018	EUR	0.0968438	0.213998	0.0659327	2.20973	0.680816	0.0828899	3.20483e-08	3.04916e-08	1.05105	0.843792	0.146617	0.833816
CmCD8	CC2_bottom	ShortSleepDuration_Dashti2019	EUR	0.0968438	0.174515	0.0365052	1.80203	0.376949	0.0352391	6.01532e-09	3.142e-09	1.91449	0.893494	0.0277789	1.55628
CmCD8	CC2_bottom	SleepDuration_Dashti2019	EUR	0.0968438	0.157535	0.032535	1.6267	0.335953	0.0637156	7.58001e-09	4.44213e-09	1.70639	0.746241	0.0439676	1.35687
CmCD8	CC2_bottom	SmallVesselStroke_Malik2018	EUR	0.0968438	0.0266942	0.371883	0.275642	3.84003	0.84669	-5.5678e-09	5.05664e-09	-1.10109	-5.15595	0.86457	0.0631997
CmCD8	CC2_bottom	SmokingCessation_Liu2019	EUR	0.0968438	0.438513	0.091782	4.52805	0.947732	0.000354619	2.07168e-08	6.62851e-09	3.1254	3.49801	0.000887806	3.05168
CmCD8	CC2_bottom	SmokingInitiation_Liu2019	EUR	0.0968438	0.20258	0.0299692	2.09182	0.30946	0.000740023	1.62149e-08	4.25464e-09	3.8111	1.38272	6.91736e-05	4.16006
CmCD8	CC2_bottom	Stroke_Malik2018	EUR	0.0968438	0.0266942	0.371883	0.275642	3.84003	0.84669	-5.5678e-09	5.05664e-09	-1.10109	-5.15595	0.86457	0.0631997
CmCD8	CC2_bottom	SWB	EUR	0.0968438	0.167048	0.0999891	1.72493	1.03248	0.484008	7.82955e-09	7.55407e-09	1.03647	1.49205	0.149992	0.823932
CmCD8	CC2_bottom	Triglycerides	EUR	0.0968438	0.0673663	0.0696198	0.695618	0.718888	0.670283	-3.58549e-08	1.77536e-08	-2.01958	-1.899	0.978287	0.00953386
CmCD8	CC2_bottom	Type_1_Diabetes	EUR	0.0968438	0.437808	0.147875	4.52076	1.52695	0.0254302	6.32625e-08	5.78462e-08	1.09363	1.91585	0.137058	0.863096
CmCD8	CC2_bottom	Type_2_Diabetes	EUR	0.0968438	0.157784	0.10162	1.62927	1.04932	0.551666	1.70365e-09	1.88673e-08	0.0902963	0.113703	0.464026	0.333458
CmCD8	CC2_bottom	UC_deLange2017	EUR	0.0968438	0.251233	0.0838399	2.59421	0.865723	0.0780343	1.83501e-08	5.34512e-08	0.343305	0.390357	0.365685	0.436893
CmCD8	CC2_bottom	Ulcerative_Colitis	EUR	0.0968438	0.345515	0.14525	3.56776	1.49984	0.112374	6.39351e-08	8.28277e-08	0.771905	1.39667	0.220085	0.657409
CmCD8	CC2_bottom	VerbalNumericReasoning_Davies2018	EUR	0.0968438	0.206262	0.0281489	2.12984	0.290663	0.000170734	4.31051e-08	1.30296e-08	3.30825	1.34456	0.000469407	3.32845
CmCD8	CC2_bottom	Worry_Nagel2018	EUR	0.0968438	0.257191	0.0284346	2.65573	0.293613	1.45347e-07	2.53089e-08	5.18963e-09	4.87682	1.82034	5.39037e-07	6.26838
CmCD8	CC2_bottom	Years_of_Education1	EUR	0.0968438	0.170623	0.0629491	1.76184	0.650007	0.248459	7.36582e-10	9.52423e-09	0.0773377	0.0589126	0.469177	0.328663
CmCD8	CC2_bottom	Years_of_Education2	EUR	0.0968438	0.169739	0.0259477	1.75271	0.267933	0.00558803	1.4154e-08	5.59905e-09	2.52792	0.844763	0.00573698	2.24132
CmCD8	CC2_bottom	RA_ishigaki	EUR	0.0968438	0.14667	0.0684273	1.5145	0.706574	0.469255	-1.84966e-08	2.68417e-08	-0.689099	-0.614817	0.75462	0.122272
CmCD8	CC2_top	Lupus_langefeld	EUR	0.0983253	0.510514	0.160964	5.19209	1.63705	0.00561349	1.11544e-07	1.18942e-07	0.937801	1.61435	0.174173	0.759018
CmCD8	CC2_top	ADHD_Demontis2018	EUR	0.0983253	-0.124156	0.0908437	-1.26271	0.92391	0.0155236	-1.1531e-07	3.69687e-08	-3.11912	-3.36151	0.999093	0.000394071
CmCD8	CC2_top	AdultOnsetAsthma_Ferreira2019	EUR	0.0983253	0.490187	0.124753	4.98536	1.26878	0.00140491	1.58416e-08	1.29346e-08	1.22475	2.22481	0.110336	0.957284
CmCD8	CC2_top	AgeFirstBirth	EUR	0.0983253	0.0176173	0.0710199	0.179173	0.722295	0.261437	-2.25082e-08	8.13828e-09	-2.76572	-2.45666	0.99716	0.00123511
CmCD8	CC2_top	AgeOfInitiation_Liu2019	EUR	0.0983253	-0.0255854	0.124066	-0.260211	1.26179	0.317501	-2.78676e-08	1.06723e-08	-2.6112	-3.6866	0.995489	0.00196367
CmCD8	CC2_top	Alzheimer	EUR	0.0983253	0.205104	0.241164	2.08597	2.45271	0.655778	1.56098e-08	2.80031e-08	0.557429	1.50183	0.288617	0.539678
CmCD8	CC2_top	Alzheimers_Jansen2019	EUR	0.0983253	0.46848	0.159959	4.76459	1.62683	0.0199541	5.76092e-09	3.57331e-09	1.61221	3.22101	0.0534581	1.27199
CmCD8	CC2_top	AlzheimersMaternal_Marioni2018	EUR	0.0983253	-0.607213	0.753058	-6.17555	7.65884	0.293732	-2.38876e-09	5.04835e-09	-0.473175	-3.93255	0.681956	0.166244
CmCD8	CC2_top	AlzheimersPaternal_Marioni2018	EUR	0.0983253	-0.408627	0.621183	-4.15586	6.31763	0.403805	-1.29409e-09	5.37295e-09	-0.240852	-1.87062	0.595165	0.225363
CmCD8	CC2_top	AlzheimersProxy_Marioni2018	EUR	0.0983253	0.321891	0.175178	3.27373	1.78162	0.203259	6.97262e-09	4.63206e-09	1.5053	3.4152	0.066124	1.17964
CmCD8	CC2_top	Anorexia	EUR	0.0983253	0.230527	0.137361	2.34453	1.397	0.330365	3.63214e-08	4.89742e-08	0.741643	1.16927	0.229152	0.639877
CmCD8	CC2_top	AnorexiaNervosa_Duncan_2017	EUR	0.0983253	0.0110959	0.282199	0.112849	2.87005	0.756143	-2.36152e-08	1.07814e-07	-0.219036	-0.71153	0.586689	0.231592
CmCD8	CC2_top	AtrialFibrillation_Nielsen2018	EUR	0.0983253	0.297521	0.0675469	3.02588	0.686973	0.00412719	1.56034e-09	2.54538e-09	0.613012	0.453311	0.269934	0.568742
CmCD8	CC2_top	Autism_Grove2019	EUR	0.0983253	0.0281333	0.131834	0.286125	1.3408	0.593055	-3.05197e-08	4.06905e-08	-0.750044	-1.06149	0.773386	0.111604
CmCD8	CC2_top	Autism	EUR	0.0983253	-0.0535878	0.140166	-0.545005	1.42553	0.280743	-2.27122e-07	1.32087e-07	-1.71948	-2.90036	0.957237	0.0189806
CmCD8	CC2_top	BDSCZ_Ruderfer2018	EUR	0.0983253	0.0571939	0.0478533	0.58168	0.486683	0.393746	-7.95772e-08	3.09833e-08	-2.56839	-1.56115	0.994891	0.00222432
CmCD8	CC2_top	BIP_Stahl2019	EUR	0.0983253	0.0369137	0.0640406	0.375425	0.651313	0.340233	-1.45885e-07	4.59562e-08	-3.17442	-2.49884	0.999249	0.000326135
CmCD8	CC2_top	Bipolar_Disorder	EUR	0.0983253	0.192398	0.144107	1.95675	1.46561	0.51191	-9.09427e-08	1.21556e-07	-0.748157	-1.36693	0.772817	0.111923
CmCD8	CC2_top	BipolarDisorder_Ruderfer2018	EUR	0.0983253	0.029002	0.0737206	0.294959	0.749762	0.351718	-1.53883e-07	5.02478e-08	-3.06248	-2.87608	0.998902	0.000476919
CmCD8	CC2_top	BMI1	EUR	0.0983253	0.0149489	0.0661202	0.152035	0.672463	0.217958	-4.68559e-08	1.77074e-08	-2.64612	-2.09266	0.995929	0.00177165
CmCD8	CC2_top	Bone_Mineral_Density_Kemp_2017	EUR	0.0983253	0.224522	0.0617103	2.28346	0.627613	0.0371496	-6.35401e-08	4.39948e-08	-1.44426	-1.11052	0.925668	0.0335449
CmCD8	CC2_top	BreastCancer	EUR	0.0983253	0.41633	0.100926	4.23421	1.02645	0.00117406	2.43282e-08	2.61057e-08	0.931911	1.11511	0.175691	0.75525
CmCD8	CC2_top	CardioembolicStroke_Malik2018	EUR	0.0983253	0.498293	0.287255	5.0678	2.92147	0.152412	4.15924e-09	7.0605e-09	0.589086	2.0205	0.277902	0.556109
CmCD8	CC2_top	CD_deLange2017	EUR	0.0983253	0.46065	0.0976909	4.68496	0.993547	0.0003762	1.02684e-07	8.41429e-08	1.22036	1.42823	0.111165	0.954033
CmCD8	CC2_top	Celiac	EUR	0.0983253	0.782967	0.230419	7.96303	2.34343	0.000571562	2.64856e-07	1.39146e-07	1.90344	4.54458	0.0284914	1.54529
CmCD8	CC2_top	ChildOnsetAsthma_Ferreira2019	EUR	0.0983253	0.436497	0.097043	4.43932	0.986958	0.000406676	3.68532e-09	1.23063e-08	0.299466	0.355144	0.382292	0.417604
CmCD8	CC2_top	CigarettesPerDay_Liu2019	EUR	0.0983253	0.0265017	0.0910483	0.269531	0.92599	0.436888	-1.68321e-08	1.10079e-08	-1.52909	-1.55143	0.936879	0.0283165
CmCD8	CC2_top	Coronary_Artery_Disease_Howson_2017	EUR	0.0983253	0.0835977	0.161733	0.850215	1.64488	0.92735	-7.45118e-08	6.08589e-08	-1.22434	-2.85641	0.889587	0.0508115
CmCD8	CC2_top	Coronary_Artery_Disease	EUR	0.0983253	0.0566157	0.129852	0.5758	1.32063	0.748205	-4.13066e-08	2.10496e-08	-1.96235	-2.81712	0.975139	0.0109335
CmCD8	CC2_top	Crohns_Disease	EUR	0.0983253	0.420112	0.115912	4.27267	1.17886	0.00541226	8.39123e-08	1.3103e-07	0.640405	0.919081	0.260955	0.583435
CmCD8	CC2_top	DepressedAffect_Nagel2018	EUR	0.0983253	-0.0850412	0.0519128	-0.864896	0.527969	0.000595004	-3.84078e-08	8.76891e-09	-4.38	-2.89603	0.999994	2.57712e-06
CmCD8	CC2_top	Depression_Nagel2018	EUR	0.0983253	-0.0374337	0.0761986	-0.380712	0.774964	0.0764308	-1.43131e-08	6.22176e-09	-2.30049	-2.11541	0.98929	0.00467649
CmCD8	CC2_top	DrinksPerWeek_Liu2019	EUR	0.0983253	0.0086966	0.064651	0.0884472	0.657521	0.166748	-2.3889e-08	6.92155e-09	-3.45139	-2.95575	0.999721	0.00012112
CmCD8	CC2_top	DS	EUR	0.0983253	0.161691	0.146288	1.64444	1.48779	0.662388	-7.25671e-09	1.15092e-08	-0.630512	-1.08605	0.73582	0.133228
CmCD8	CC2_top	ENIGMA2_MeanPutamen	EUR	0.0983253	0.347623	0.201556	3.53543	2.04989	0.200168	1.4309e-07	1.38071e-07	1.03635	2.47746	0.150019	0.823855
CmCD8	CC2_top	Epilepsy_Anney_2014	EUR	0.0983253	0.237327	0.289724	2.41369	2.94658	0.624819	-5.92934e-09	4.48959e-08	-0.132069	-0.43599	0.552535	0.25764
CmCD8	CC2_top	Ever_Smoked	EUR	0.0983253	0.130056	0.160271	1.32271	1.63001	0.842629	-2.0975e-08	1.98641e-08	-1.05592	-2.04122	0.854498	0.0682887
CmCD8	CC2_top	FastingGlucose_Manning	EUR	0.0983253	0.104878	0.183837	1.06664	1.86968	0.971395	-3.48772e-08	2.97774e-08	-1.17126	-2.57413	0.879253	0.0558861
CmCD8	CC2_top	FetalBirthWeight_Warrington2019	EUR	0.0983253	0.213247	0.0751677	2.16879	0.764479	0.12558	-1.33117e-09	1.81727e-08	-0.073251	-0.0708195	0.529197	0.276383
CmCD8	CC2_top	GeneralRiskTolerance_KarlssonLinner2019	EUR	0.0983253	-0.076765	0.0492683	-0.780724	0.501074	0.000713476	-2.37771e-08	5.06556e-09	-4.69387	-3.03701	0.999999	5.82148e-07
CmCD8	CC2_top	HbA1C	EUR	0.0983253	0.413389	0.251912	4.20429	2.56203	0.193531	1.50547e-08	3.40914e-08	0.441598	1.24962	0.32939	0.482289
CmCD8	CC2_top	HDL	EUR	0.0983253	0.408995	0.119914	4.15961	1.21957	0.00900681	6.04579e-08	2.7828e-08	2.17256	3.10763	0.0149068	1.82662
CmCD8	CC2_top	Height1	EUR	0.0983253	0.322503	0.077494	3.27996	0.788139	0.00408603	2.41595e-08	3.22038e-08	0.750205	0.666279	0.226566	0.644806
CmCD8	CC2_top	IBD_deLange2017	EUR	0.0983253	0.437273	0.0913923	4.44721	0.929489	0.000314818	6.70924e-08	6.06306e-08	1.10658	1.23988	0.134239	0.872122
CmCD8	CC2_top	IBD	EUR	0.0983253	0.325523	0.106902	3.31067	1.08723	0.0321922	-2.55701e-08	7.56828e-08	-0.337859	-0.420838	0.632265	0.199101
CmCD8	CC2_top	Insomnia_Jansen2019	EUR	0.0983253	0.0124596	0.0612049	0.126718	0.622474	0.162457	-1.35667e-08	5.03612e-09	-2.69388	-1.99515	0.996469	0.00153632
CmCD8	CC2_top	Intelligence_SavageJansen2018	EUR	0.0983253	-0.0144267	0.0442846	-0.146724	0.450389	0.0109889	-6.35915e-08	1.5201e-08	-4.18339	-2.195	0.999986	6.23641e-06
CmCD8	CC2_top	IschemicStroke_Malik2018	EUR	0.0983253	0.39991	0.146118	4.06721	1.48606	0.0344285	2.2316e-09	3.3979e-09	0.656756	1.10215	0.255669	0.592322
CmCD8	CC2_top	LargeArteryStroke_Malik2018	EUR	0.0983253	0.735795	0.651889	7.48327	6.62992	0.273866	-7.35581e-09	9.78496e-09	-0.751746	-5.38209	0.773898	0.111316
CmCD8	CC2_top	LDL	EUR	0.0983253	0.457019	0.121218	4.64803	1.23283	0.0020965	2.28463e-08	2.23351e-08	1.02289	1.37602	0.15318	0.814797
CmCD8	CC2_top	Lean_Body_Mass_Zillikens_2017	EUR	0.0983253	0.327277	0.147682	3.32851	1.50197	0.119212	2.15359e-08	3.94567e-08	0.545811	0.986357	0.292598	0.533729
CmCD8	CC2_top	LongSleepDuration_Dashti2019	EUR	0.0983253	-0.0445503	0.0974035	-0.453091	0.990624	0.142628	-8.13251e-09	5.05409e-09	-1.60909	-1.8188	0.946202	0.0240161
CmCD8	CC2_top	Lupus	EUR	0.0983253	0.63491	0.209355	6.45723	2.12921	0.0109614	9.77435e-08	1.73552e-07	0.563195	1.30323	0.286651	0.542646
CmCD8	CC2_top	MaternalBirthWeight_Warrington2019	EUR	0.0983253	0.400608	0.0829792	4.07431	0.843925	0.000293125	1.65175e-08	1.85307e-08	0.891356	0.873259	0.186369	0.729626
CmCD8	CC2_top	MDD_Howard2019	EUR	0.0983253	-0.0189167	0.0549318	-0.192389	0.558674	0.0366794	-2.92453e-08	8.54934e-09	-3.42076	-2.46902	0.999688	0.00013562
CmCD8	CC2_top	MDD_Wray2018	EUR	0.0983253	0.0113743	0.0901407	0.11568	0.91676	0.339977	-2.61919e-08	1.25355e-08	-2.08942	-2.34485	0.981665	0.00803673
CmCD8	CC2_top	MedicationUse_Wu2019	EUR	0.0983253	0.191114	0.0862739	1.94369	0.877433	0.278635	1.61715e-08	2.37968e-08	0.679566	0.711522	0.24839	0.604866
CmCD8	CC2_top	Menarche2017	EUR	0.0983253	0.0350851	0.0518415	0.356827	0.527245	0.224906	-5.12409e-08	2.00049e-08	-2.56142	-1.68153	0.994788	0.00226957
CmCD8	CC2_top	Multiple_sclerosis	EUR	0.0983253	1.31651	0.322902	13.3893	3.28402	3.90603e-06	2.31905e-07	6.8676e-08	3.37679	9.04809	0.000366684	3.43571
CmCD8	CC2_top	Neuroticism_Nagel2018	EUR	0.0983253	-0.0810431	0.0446733	-0.824234	0.454341	0.000101391	-4.7089e-08	9.35517e-09	-5.03348	-2.92534	1	1.04591e-07
CmCD8	CC2_top	Neuroticism	EUR	0.0983253	0.000259953	0.0776293	0.00264381	0.789515	0.198105	-2.38088e-08	1.34638e-08	-1.76836	-1.74852	0.9615	0.0170507
CmCD8	CC2_top	NumberChildrenEverBorn	EUR	0.0983253	-0.00308002	0.109113	-0.0313248	1.10971	0.352457	-9.59266e-09	4.99212e-09	-1.92156	-2.56089	0.972669	0.0120348
CmCD8	CC2_top	OvarianCancer	EUR	0.0983253	0.572094	0.302967	5.81838	3.08128	0.0603409	2.37571e-08	2.68272e-08	0.88556	2.49643	0.187927	0.72601
CmCD8	CC2_top	Parkinsons_23andMe_Corces2020	EUR	0.0983253	0.408722	0.2249	4.15683	2.28731	0.12786	9.47524e-09	5.7943e-09	1.63527	3.64649	0.0509962	1.29246
CmCD8	CC2_top	Primary_biliary_cirrhosis	EUR	0.0983253	0.60025	0.170338	6.10474	1.73239	0.00307163	2.99967e-07	1.47588e-07	2.03247	3.71378	0.0210532	1.67668
CmCD8	CC2_top	ProstateCancer	EUR	0.0983253	0.423982	0.133693	4.31203	1.3597	0.0109656	2.765e-08	3.45453e-08	0.800399	1.33772	0.21174	0.674197
CmCD8	CC2_top	ReactionTime_Davies2018	EUR	0.0983253	0.0575995	0.0490195	0.585805	0.498544	0.405916	-1.98409e-08	7.0357e-09	-2.82003	-1.58904	0.997599	0.00104398
CmCD8	CC2_top	Rheumatoid_Arthritis	EUR	0.0983253	0.78797	0.17525	8.01391	1.78235	1.42781e-05	1.45092e-07	5.27816e-08	2.74891	5.13068	0.0029897	2.52437
CmCD8	CC2_top	Schizophrenia_Pardinas2018	EUR	0.0983253	0.0658446	0.0480133	0.669661	0.48831	0.501368	-7.24157e-08	4.33443e-08	-1.67071	-1.05761	0.95261	0.0210847
CmCD8	CC2_top	Schizophrenia_Ruderfer2018	EUR	0.0983253	0.0493262	0.0505714	0.501663	0.514327	0.336128	-6.68771e-08	4.28205e-08	-1.5618	-1.06204	0.940833	0.0264876
CmCD8	CC2_top	Schizophrenia	EUR	0.0983253	0.0747994	0.0522223	0.760734	0.531117	0.653631	-6.27863e-08	4.79891e-08	-1.30834	-0.925874	0.904622	0.0435331
CmCD8	CC2_top	SCZvsBD_Ruderfer2018	EUR	0.0983253	0.287763	0.106146	2.92665	1.07954	0.0685557	4.68407e-08	4.5357e-08	1.03271	1.26242	0.150869	0.8214
CmCD8	CC2_top	ShortSleepDuration_Dashti2019	EUR	0.0983253	0.0545983	0.0596714	0.555282	0.606877	0.465282	-1.36564e-08	4.88091e-09	-2.79793	-2.01836	0.997428	0.00111825
CmCD8	CC2_top	SleepDuration_Dashti2019	EUR	0.0983253	-0.00949079	0.0501414	-0.0965244	0.509954	0.0341652	-2.00575e-08	6.03352e-09	-3.32434	-1.96484	0.999557	0.000192494
CmCD8	CC2_top	SmallVesselStroke_Malik2018	EUR	0.0983253	-0.11868	0.560269	-1.20701	5.69811	0.695923	-3.7007e-09	7.72206e-09	-0.479238	-3.13323	0.684115	0.164871
CmCD8	CC2_top	SmokingCessation_Liu2019	EUR	0.0983253	0.0429033	0.117014	0.436341	1.19007	0.637038	-1.2319e-08	8.46138e-09	-1.45591	-2.14105	0.927291	0.032784
CmCD8	CC2_top	SmokingInitiation_Liu2019	EUR	0.0983253	0.0370859	0.0517382	0.377176	0.526194	0.241548	-2.67775e-08	7.68675e-09	-3.4836	-2.28345	0.999753	0.000107442
CmCD8	CC2_top	Stroke_Malik2018	EUR	0.0983253	-0.11868	0.560269	-1.20701	5.69811	0.695923	-3.7007e-09	7.72206e-09	-0.479238	-3.13323	0.684115	0.164871
CmCD8	CC2_top	SWB	EUR	0.0983253	0.0316201	0.143924	0.321586	1.46375	0.644052	-4.61297e-09	8.72307e-09	-0.528824	-0.890528	0.701536	0.15395
CmCD8	CC2_top	Triglycerides	EUR	0.0983253	0.293458	0.112519	2.98456	1.14435	0.0686444	1.79011e-08	2.49469e-08	0.71757	0.932275	0.236511	0.626148
CmCD8	CC2_top	Type_1_Diabetes	EUR	0.0983253	0.352743	0.220003	3.58751	2.2375	0.217083	-2.74472e-08	7.23971e-08	-0.37912	-0.846351	0.647701	0.188626
CmCD8	CC2_top	Type_2_Diabetes	EUR	0.0983253	0.28226	0.172917	2.87068	1.75862	0.281476	1.37164e-08	3.19729e-08	0.429	0.924816	0.333962	0.476303
CmCD8	CC2_top	UC_deLange2017	EUR	0.0983253	0.387962	0.106794	3.9457	1.08613	0.00552532	1.51312e-09	6.32446e-08	0.0239249	0.0323159	0.490456	0.3094
CmCD8	CC2_top	Ulcerative_Colitis	EUR	0.0983253	0.490463	0.159573	4.98816	1.62291	0.00770468	-2.96981e-08	9.12506e-08	-0.325456	-0.656014	0.627582	0.202329
CmCD8	CC2_top	VerbalNumericReasoning_Davies2018	EUR	0.0983253	-0.081305	0.0450818	-0.826898	0.458496	0.000107105	-8.24316e-08	1.81011e-08	-4.55395	-2.56316	0.999997	1.14323e-06
CmCD8	CC2_top	Worry_Nagel2018	EUR	0.0983253	0.000644379	0.0461466	0.00655354	0.469326	0.0360174	-2.4121e-08	7.97729e-09	-3.02371	-1.74762	0.998752	0.000542539
CmCD8	CC2_top	Years_of_Education1	EUR	0.0983253	0.231381	0.100374	2.35322	1.02083	0.179302	4.66833e-09	1.56055e-08	0.299146	0.374896	0.382414	0.417466
CmCD8	CC2_top	Years_of_Education2	EUR	0.0983253	0.0430107	0.0457918	0.437433	0.465717	0.227285	-2.5531e-08	8.99444e-09	-2.83853	-1.52072	0.997734	0.000985281
CmCD8	CC2_top	RA_ishigaki	EUR	0.0983253	0.628105	0.113048	6.38802	1.14974	9.00996e-07	7.54133e-08	3.8801e-08	1.94359	2.5409	0.0259725	1.58549
CmCD8	CC3_bottom	Lupus_langefeld	EUR	0.0962571	0.455991	0.145387	4.73722	1.5104	0.00277784	2.30101e-07	1.04046e-07	2.21153	3.26014	0.0134995	1.86968
CmCD8	CC3_bottom	ADHD_Demontis2018	EUR	0.0962571	0.0374968	0.0651162	0.389548	0.676481	0.366429	-2.10037e-08	2.85545e-08	-0.735563	-0.634133	0.769002	0.114073
CmCD8	CC3_bottom	AdultOnsetAsthma_Ferreira2019	EUR	0.0962571	0.2859	0.109668	2.97017	1.13933	0.0944611	1.14848e-08	9.93685e-09	1.15578	1.57196	0.123885	0.90698
CmCD8	CC3_bottom	AgeFirstBirth	EUR	0.0962571	0.180584	0.0583982	1.87606	0.60669	0.157137	9.45573e-09	6.82337e-09	1.38578	1.05141	0.0829063	1.08141
CmCD8	CC3_bottom	AgeOfInitiation_Liu2019	EUR	0.0962571	0.155729	0.0781708	1.61785	0.812104	0.444461	7.12414e-09	7.45457e-09	0.955674	0.970618	0.169619	0.770527
CmCD8	CC3_bottom	Alzheimer	EUR	0.0962571	0.624179	0.267386	6.48449	2.77783	0.039824	5.39295e-08	3.22097e-08	1.67433	5.05725	0.0470333	1.32759
CmCD8	CC3_bottom	Alzheimers_Jansen2019	EUR	0.0962571	0.462778	0.154289	4.80773	1.60289	0.00981831	5.62143e-09	3.12919e-09	1.79645	3.05651	0.0362115	1.44115
CmCD8	CC3_bottom	AlzheimersMaternal_Marioni2018	EUR	0.0962571	0.527957	0.826203	5.48486	8.58329	0.61579	-3.51955e-10	5.21046e-09	-0.0675477	-0.613498	0.526927	0.278249
CmCD8	CC3_bottom	AlzheimersPaternal_Marioni2018	EUR	0.0962571	-0.153805	0.45463	-1.59785	4.72308	0.599451	-4.33205e-09	3.82648e-09	-1.13212	-6.41857	0.871208	0.0598779
CmCD8	CC3_bottom	AlzheimersProxy_Marioni2018	EUR	0.0962571	0.488845	0.315902	5.07853	3.28186	0.190006	6.39913e-09	6.81551e-09	0.938907	3.03401	0.173889	0.759727
CmCD8	CC3_bottom	Anorexia	EUR	0.0962571	0.0934658	0.097164	0.971002	1.00942	0.977087	5.62442e-09	3.97529e-08	0.141485	0.179021	0.443744	0.352868
CmCD8	CC3_bottom	AnorexiaNervosa_Duncan_2017	EUR	0.0962571	0.0584322	0.170782	0.607043	1.77423	0.824069	-3.64297e-09	7.30645e-08	-0.0498597	-0.11055	0.519883	0.284094
CmCD8	CC3_bottom	AtrialFibrillation_Nielsen2018	EUR	0.0962571	0.168766	0.0577662	1.75328	0.600124	0.211671	2.03263e-09	2.54185e-09	0.799667	0.587638	0.211952	0.673763
CmCD8	CC3_bottom	Autism_Grove2019	EUR	0.0962571	0.172105	0.0819335	1.78797	0.851195	0.34963	3.15302e-08	2.94519e-08	1.07057	1.10572	0.142182	0.847154
CmCD8	CC3_bottom	Autism	EUR	0.0962571	0.07029	0.104108	0.730232	1.08156	0.802456	-1.30051e-08	1.02891e-07	-0.126397	-0.170523	0.550291	0.259407
CmCD8	CC3_bottom	BDSCZ_Ruderfer2018	EUR	0.0962571	0.173737	0.0392152	1.80493	0.4074	0.0514076	4.54544e-08	2.42074e-08	1.87771	0.901573	0.0302107	1.51984
CmCD8	CC3_bottom	BIP_Stahl2019	EUR	0.0962571	0.242866	0.0497391	2.52309	0.516732	0.00330935	1.02691e-07	3.55461e-08	2.88895	1.78582	0.00193264	2.71385
CmCD8	CC3_bottom	Bipolar_Disorder	EUR	0.0962571	0.235254	0.102936	2.44401	1.06938	0.177255	1.26069e-07	8.48445e-08	1.48588	1.91237	0.0686548	1.16333
CmCD8	CC3_bottom	BipolarDisorder_Ruderfer2018	EUR	0.0962571	0.275357	0.0608839	2.86064	0.632513	0.00402515	1.16534e-07	3.9877e-08	2.92232	2.2279	0.00173715	2.76016
CmCD8	CC3_bottom	BMI1	EUR	0.0962571	0.212026	0.0437685	2.2027	0.454704	0.00651204	2.60138e-08	1.22859e-08	2.11737	1.1814	0.0171144	1.76664
CmCD8	CC3_bottom	Bone_Mineral_Density_Kemp_2017	EUR	0.0962571	0.0444664	0.0511757	0.461954	0.531656	0.311456	-4.4652e-08	3.64037e-08	-1.22658	-0.787838	0.89001	0.0506052
CmCD8	CC3_bottom	BreastCancer	EUR	0.0962571	0.0748878	0.0692387	0.777998	0.71931	0.757465	-1.52528e-08	1.92859e-08	-0.790879	-0.695363	0.785493	0.104858
CmCD8	CC3_bottom	CardioembolicStroke_Malik2018	EUR	0.0962571	-0.0388824	0.202487	-0.403943	2.10361	0.49857	-1.77895e-09	5.40441e-09	-0.329166	-0.850251	0.628985	0.20136
CmCD8	CC3_bottom	CD_deLange2017	EUR	0.0962571	0.32992	0.0745368	3.42748	0.774351	0.00264121	1.19034e-07	6.89668e-08	1.72596	1.63113	0.0421774	1.37492
CmCD8	CC3_bottom	Celiac	EUR	0.0962571	0.478256	0.140754	4.96853	1.46227	0.00568197	2.03585e-07	1.07279e-07	1.89771	3.3349	0.0288671	1.5396
CmCD8	CC3_bottom	ChildOnsetAsthma_Ferreira2019	EUR	0.0962571	0.428751	0.0991323	4.45423	1.02987	0.00181599	3.32293e-08	1.32488e-08	2.50811	3.15099	0.00606896	2.21689
CmCD8	CC3_bottom	CigarettesPerDay_Liu2019	EUR	0.0962571	0.221997	0.0807498	2.30629	0.838897	0.120433	1.65635e-08	1.11271e-08	1.48856	1.53864	0.0683013	1.16557
CmCD8	CC3_bottom	Coronary_Artery_Disease_Howson_2017	EUR	0.0962571	0.0721345	0.170523	0.749394	1.77154	0.887188	-3.03662e-08	5.62733e-08	-0.53962	-1.18948	0.705271	0.151644
CmCD8	CC3_bottom	Coronary_Artery_Disease	EUR	0.0962571	0.258273	0.123682	2.68316	1.28492	0.190088	1.74395e-08	2.17134e-08	0.803166	1.21739	0.210939	0.675842
CmCD8	CC3_bottom	Crohns_Disease	EUR	0.0962571	0.33092	0.0920677	3.43788	0.956476	0.0108219	1.37879e-07	1.04859e-07	1.3149	1.49169	0.0942718	1.02562
CmCD8	CC3_bottom	DepressedAffect_Nagel2018	EUR	0.0962571	0.132843	0.0369702	1.38008	0.384078	0.320282	7.53333e-09	5.79824e-09	1.29924	0.579831	0.0969302	1.01354
CmCD8	CC3_bottom	Depression_Nagel2018	EUR	0.0962571	0.147673	0.0537221	1.53415	0.55811	0.338577	6.32518e-09	4.51202e-09	1.40185	0.949034	0.0804797	1.09431
CmCD8	CC3_bottom	DrinksPerWeek_Liu2019	EUR	0.0962571	0.166288	0.0497852	1.72754	0.51721	0.15537	6.55624e-09	4.81456e-09	1.36175	0.826727	0.086638	1.06229
CmCD8	CC3_bottom	DS	EUR	0.0962571	0.156953	0.0961288	1.63056	0.998667	0.526393	5.76316e-09	8.07932e-09	0.713323	0.869108	0.237823	0.623746
CmCD8	CC3_bottom	ENIGMA2_MeanPutamen	EUR	0.0962571	0.377994	0.141131	3.92692	1.46619	0.0390073	1.8037e-07	1.02359e-07	1.76212	3.03342	0.0390244	1.40866
CmCD8	CC3_bottom	Epilepsy_Anney_2014	EUR	0.0962571	0.287598	0.207677	2.98781	2.15752	0.356787	3.29148e-08	3.57251e-08	0.921334	2.41726	0.178438	0.748512
CmCD8	CC3_bottom	Ever_Smoked	EUR	0.0962571	0.115331	0.119579	1.19816	1.24229	0.873209	6.17036e-09	1.49749e-08	0.412047	0.610505	0.340153	0.468326
CmCD8	CC3_bottom	FastingGlucose_Manning	EUR	0.0962571	0.0819485	0.126933	0.85135	1.31869	0.910234	-5.41276e-09	2.11874e-08	-0.255471	-0.409174	0.60082	0.221255
CmCD8	CC3_bottom	FetalBirthWeight_Warrington2019	EUR	0.0962571	0.134245	0.0644184	1.39465	0.669233	0.555126	-8.67938e-09	1.52765e-08	-0.568153	-0.462583	0.715034	0.145673
CmCD8	CC3_bottom	GeneralRiskTolerance_KarlssonLinner2019	EUR	0.0962571	0.0847922	0.0409712	0.880893	0.425643	0.779473	8.1e-12	3.92235e-09	0.00206509	0.00105739	0.499176	0.301746
CmCD8	CC3_bottom	HbA1C	EUR	0.0962571	0.413078	0.173551	4.2914	1.80299	0.0688316	3.87911e-08	2.74536e-08	1.41297	3.15796	0.0788325	1.10329
CmCD8	CC3_bottom	HDL	EUR	0.0962571	0.0720821	0.119487	0.74885	1.24133	0.839649	-2.56044e-08	2.94316e-08	-0.869962	-1.28381	0.807839	0.092675
CmCD8	CC3_bottom	Height1	EUR	0.0962571	0.108658	0.0584201	1.12884	0.606917	0.831619	-1.399e-08	2.67699e-08	-0.522602	-0.384213	0.699374	0.15529
CmCD8	CC3_bottom	IBD_deLange2017	EUR	0.0962571	0.312264	0.0772368	3.24406	0.802401	0.0072549	7.32001e-08	5.3032e-08	1.3803	1.33609	0.0837472	1.07703
CmCD8	CC3_bottom	IBD	EUR	0.0962571	0.336005	0.0960085	3.4907	0.997417	0.0165617	8.98858e-08	7.25815e-08	1.23841	1.47977	0.107782	0.967455
CmCD8	CC3_bottom	Insomnia_Jansen2019	EUR	0.0962571	0.166498	0.0522035	1.72973	0.542334	0.177564	5.72709e-09	4.51086e-09	1.26962	0.854966	0.10211	0.990932
CmCD8	CC3_bottom	Intelligence_SavageJansen2018	EUR	0.0962571	0.143078	0.0305128	1.48641	0.316993	0.126585	1.20292e-08	1.07197e-08	1.12216	0.420851	0.130897	0.883069
CmCD8	CC3_bottom	IschemicStroke_Malik2018	EUR	0.0962571	-0.12211	0.122228	-1.26858	1.26981	0.0565973	-5.77179e-09	3.05108e-09	-1.89172	-2.85059	0.970736	0.0128989
CmCD8	CC3_bottom	LargeArteryStroke_Malik2018	EUR	0.0962571	0.518472	0.521546	5.38632	5.41826	0.405982	5.90868e-09	8.40138e-09	0.703298	4.48953	0.240935	0.6181
CmCD8	CC3_bottom	LDL	EUR	0.0962571	0.275581	0.191287	2.86297	1.98725	0.349842	2.15807e-08	4.26865e-08	0.505562	1.279	0.306582	0.513453
CmCD8	CC3_bottom	Lean_Body_Mass_Zillikens_2017	EUR	0.0962571	0.110632	0.094845	1.14934	0.985329	0.879689	-7.56885e-09	2.74462e-08	-0.27577	-0.344	0.608638	0.215641
CmCD8	CC3_bottom	LongSleepDuration_Dashti2019	EUR	0.0962571	0.0757421	0.0699064	0.786872	0.726247	0.76928	-2.49179e-09	3.91262e-09	-0.636858	-0.565817	0.737891	0.132008
CmCD8	CC3_bottom	Lupus	EUR	0.0962571	0.526977	0.13634	5.47468	1.41642	0.00110443	2.24538e-07	1.25548e-07	1.78846	2.93957	0.0368506	1.43355
CmCD8	CC3_bottom	MaternalBirthWeight_Warrington2019	EUR	0.0962571	0.249636	0.0738009	2.59343	0.766706	0.0406766	1.63469e-08	1.76842e-08	0.924379	0.855844	0.177645	0.750448
CmCD8	CC3_bottom	MDD_Howard2019	EUR	0.0962571	0.0948763	0.0376979	0.985655	0.391638	0.970759	2.49195e-09	5.60023e-09	0.444973	0.21404	0.32817	0.483902
CmCD8	CC3_bottom	MDD_Wray2018	EUR	0.0962571	0.0929196	0.0626403	0.965327	0.65076	0.957395	1.30375e-09	8.79542e-09	0.14823	0.119425	0.441081	0.355482
CmCD8	CC3_bottom	MedicationUse_Wu2019	EUR	0.0962571	0.168119	0.064547	1.74656	0.670568	0.272597	1.4661e-08	1.90545e-08	0.769421	0.640307	0.220822	0.655958
CmCD8	CC3_bottom	Menarche2017	EUR	0.0962571	0.163437	0.04317	1.69793	0.448486	0.118339	1.23832e-08	1.61524e-08	0.766645	0.410459	0.221646	0.65434
CmCD8	CC3_bottom	Multiple_sclerosis	EUR	0.0962571	0.947967	0.222871	9.84828	2.31537	1.59934e-05	2.2515e-07	6.98797e-08	3.22197	7.99986	0.00063656	3.19616
CmCD8	CC3_bottom	Neuroticism_Nagel2018	EUR	0.0962571	0.0836772	0.0318119	0.869309	0.330489	0.692818	-7.06725e-10	6.09983e-09	-0.11586	-0.0448445	0.546118	0.262713
CmCD8	CC3_bottom	Neuroticism	EUR	0.0962571	0.0899786	0.0557573	0.934773	0.579253	0.910325	2.55076e-10	9.36465e-09	0.0272382	0.0190155	0.489135	0.310571
CmCD8	CC3_bottom	NumberChildrenEverBorn	EUR	0.0962571	0.122675	0.091616	1.27445	0.951784	0.773784	2.21016e-09	4.2887e-09	0.515344	0.603627	0.303156	0.518334
CmCD8	CC3_bottom	OvarianCancer	EUR	0.0962571	0.319266	0.183922	3.3168	1.91073	0.176635	1.62145e-08	2.03434e-08	0.797039	1.66257	0.212714	0.672204
CmCD8	CC3_bottom	Parkinsons_23andMe_Corces2020	EUR	0.0962571	0.084218	0.157991	0.874928	1.64135	0.938116	-3.15478e-09	5.56587e-09	-0.566807	-1.18336	0.714577	0.145951
CmCD8	CC3_bottom	Primary_biliary_cirrhosis	EUR	0.0962571	0.532149	0.129811	5.52841	1.34859	0.00142908	3.28568e-07	1.39357e-07	2.35774	3.90082	0.00919332	2.03653
CmCD8	CC3_bottom	ProstateCancer	EUR	0.0962571	0.269479	0.119269	2.79957	1.23907	0.151178	2.05023e-08	3.04461e-08	0.673396	0.980702	0.250348	0.601457
CmCD8	CC3_bottom	ReactionTime_Davies2018	EUR	0.0962571	0.157238	0.0416172	1.63352	0.432355	0.14748	7.47558e-09	6.47336e-09	1.15482	0.605256	0.124082	0.906292
CmCD8	CC3_bottom	Rheumatoid_Arthritis	EUR	0.0962571	0.53761	0.11213	5.58514	1.1649	0.0002143	1.28158e-07	4.37636e-08	2.92842	4.28153	0.00170343	2.76868
CmCD8	CC3_bottom	Schizophrenia_Pardinas2018	EUR	0.0962571	0.175864	0.0405672	1.82702	0.421447	0.0513811	6.39769e-08	3.40646e-08	1.8781	0.94109	0.0301836	1.52023
CmCD8	CC3_bottom	Schizophrenia_Ruderfer2018	EUR	0.0962571	0.144258	0.0419396	1.49868	0.435704	0.254489	3.68747e-08	3.23811e-08	1.13877	0.590334	0.127399	0.894834
CmCD8	CC3_bottom	Schizophrenia	EUR	0.0962571	0.162663	0.0414236	1.68988	0.430344	0.11025	4.83577e-08	3.47132e-08	1.39306	0.717748	0.0818003	1.08725
CmCD8	CC3_bottom	SCZvsBD_Ruderfer2018	EUR	0.0962571	0.261781	0.0751346	2.7196	0.780561	0.025165	8.21645e-08	3.48282e-08	2.35913	2.17683	0.00915883	2.03816
CmCD8	CC3_bottom	ShortSleepDuration_Dashti2019	EUR	0.0962571	0.135027	0.0468341	1.40277	0.486552	0.406663	2.87067e-09	3.8363e-09	0.748291	0.430716	0.227142	0.643702
CmCD8	CC3_bottom	SleepDuration_Dashti2019	EUR	0.0962571	0.0922746	0.0397044	0.958626	0.412483	0.920139	-1.77852e-09	4.89604e-09	-0.363257	-0.176559	0.641794	0.192605
CmCD8	CC3_bottom	SmallVesselStroke_Malik2018	EUR	0.0962571	0.347877	0.36622	3.61404	3.8046	0.479419	3.87435e-09	5.25994e-09	0.736577	3.37672	0.23069	0.636971
CmCD8	CC3_bottom	SmokingCessation_Liu2019	EUR	0.0962571	0.105925	0.0984005	1.10044	1.02227	0.921851	-2.19318e-09	6.92614e-09	-0.316653	-0.389165	0.624247	0.204644
CmCD8	CC3_bottom	SmokingInitiation_Liu2019	EUR	0.0962571	0.0833797	0.0339174	0.866218	0.352362	0.704078	-5.62109e-10	5.22138e-09	-0.107655	-0.0487046	0.542865	0.265308
CmCD8	CC3_bottom	Stroke_Malik2018	EUR	0.0962571	0.347877	0.36622	3.61404	3.8046	0.479419	3.87435e-09	5.25994e-09	0.736577	3.37672	0.23069	0.636971
CmCD8	CC3_bottom	SWB	EUR	0.0962571	0.230439	0.109375	2.39399	1.13628	0.21884	9.38574e-09	7.17261e-09	1.30855	1.81191	0.0953431	1.02071
CmCD8	CC3_bottom	Triglycerides	EUR	0.0962571	0.183222	0.0953095	1.90347	0.990155	0.345601	2.64409e-09	2.33861e-08	0.113062	0.136502	0.454991	0.341998
CmCD8	CC3_bottom	Type_1_Diabetes	EUR	0.0962571	0.665313	0.169128	6.91183	1.75704	0.00179689	1.8969e-07	7.38059e-08	2.57012	5.80391	0.00508317	2.29387
CmCD8	CC3_bottom	Type_2_Diabetes	EUR	0.0962571	0.140522	0.136667	1.45987	1.41981	0.746052	-9.45435e-10	2.65861e-08	-0.0355613	-0.0631704	0.514184	0.288882
CmCD8	CC3_bottom	UC_deLange2017	EUR	0.0962571	0.267119	0.0993818	2.77505	1.03246	0.0946026	4.04712e-08	5.91235e-08	0.68452	0.862794	0.246823	0.607614
CmCD8	CC3_bottom	Ulcerative_Colitis	EUR	0.0962571	0.244376	0.13169	2.53878	1.36811	0.27639	1.29695e-08	7.6677e-08	0.169144	0.288315	0.432842	0.363671
CmCD8	CC3_bottom	VerbalNumericReasoning_Davies2018	EUR	0.0962571	0.130048	0.0333045	1.35105	0.345995	0.313821	5.10866e-09	1.2943e-08	0.394704	0.16165	0.346531	0.460258
CmCD8	CC3_bottom	Worry_Nagel2018	EUR	0.0962571	0.0889739	0.0339894	0.924336	0.353111	0.830392	-3.80608e-11	5.83959e-09	-0.00651771	-0.00279518	0.5026	0.298777
CmCD8	CC3_bottom	Years_of_Education1	EUR	0.0962571	0.154841	0.0721999	1.60862	0.750073	0.420635	1.0262e-08	1.17218e-08	0.875463	0.819661	0.190661	0.719738
CmCD8	CC3_bottom	Years_of_Education2	EUR	0.0962571	0.130822	0.0359529	1.35909	0.373509	0.339002	6.16954e-09	7.5265e-09	0.819709	0.371212	0.206191	0.68573
CmCD8	CC3_bottom	RA_ishigaki	EUR	0.0962571	0.460268	0.0830208	4.78165	0.86249	4.22792e-05	1.05836e-07	3.31375e-08	3.19384	3.45972	0.00070196	3.15369
CmCD8	CC3_top	Lupus_langefeld	EUR	0.0989519	-0.13204	0.148583	-1.33439	1.50157	0.100192	-4.98601e-07	1.34121e-07	-3.71755	-7.04412	0.999899	4.36846e-05
CmCD8	CC3_top	ADHD_Demontis2018	EUR	0.0989519	-0.0484309	0.101494	-0.489439	1.02569	0.14709	-7.11456e-08	4.33574e-08	-1.64091	-2.13494	0.949592	0.022463
CmCD8	CC3_top	AdultOnsetAsthma_Ferreira2019	EUR	0.0989519	0.123689	0.158898	1.25	1.60581	0.876142	-1.69204e-08	1.31763e-08	-1.28415	-2.3213	0.900455	0.0455379
CmCD8	CC3_top	AgeFirstBirth	EUR	0.0989519	0.0943	0.0867112	0.952988	0.876296	0.957225	-1.31146e-08	9.9787e-09	-1.31426	-1.45825	0.90562	0.0430539
CmCD8	CC3_top	AgeOfInitiation_Liu2019	EUR	0.0989519	0.278302	0.139702	2.81249	1.41181	0.202457	-5.68867e-09	1.19121e-08	-0.477556	-0.776831	0.683517	0.165251
CmCD8	CC3_top	Alzheimer	EUR	0.0989519	-0.0589038	0.240553	-0.595277	2.43101	0.501296	-5.87878e-08	3.33367e-08	-1.76346	-5.53034	0.961088	0.0172368
CmCD8	CC3_top	Alzheimers_Jansen2019	EUR	0.0989519	0.105603	0.182447	1.06722	1.84379	0.970864	-6.46166e-09	4.23981e-09	-1.52404	-3.51336	0.936251	0.0286077
CmCD8	CC3_top	AlzheimersMaternal_Marioni2018	EUR	0.0989519	-0.255876	0.867513	-2.58586	8.76702	0.676342	3.28852e-10	8.60267e-09	0.0382267	0.573227	0.484753	0.314479
CmCD8	CC3_top	AlzheimersPaternal_Marioni2018	EUR	0.0989519	0.545709	0.729281	5.51489	7.37005	0.515629	1.23487e-08	6.74386e-09	1.8311	18.7656	0.0335427	1.4744
CmCD8	CC3_top	AlzheimersProxy_Marioni2018	EUR	0.0989519	0.190069	0.204542	1.92082	2.06708	0.652373	8.43982e-11	7.09096e-09	0.0119022	0.0400155	0.495252	0.305174
CmCD8	CC3_top	Anorexia	EUR	0.0989519	0.0331461	0.146257	0.334972	1.47806	0.6532	-6.82607e-08	5.9168e-08	-1.15368	-2.1657	0.875683	0.0576529
CmCD8	CC3_top	AnorexiaNervosa_Duncan_2017	EUR	0.0989519	-0.110574	0.326253	-1.11746	3.29709	0.510195	-9.90492e-08	1.34779e-07	-0.734901	-2.99045	0.7688	0.114187
CmCD8	CC3_top	AtrialFibrillation_Nielsen2018	EUR	0.0989519	0.339296	0.0882474	3.4289	0.891821	0.00649008	4.04403e-09	3.75929e-09	1.07574	1.17487	0.141021	0.850717
CmCD8	CC3_top	Autism_Grove2019	EUR	0.0989519	-0.00740416	0.147429	-0.0748258	1.4899	0.467212	-2.3066e-08	4.97648e-08	-0.4635	-0.809851	0.678497	0.168452
CmCD8	CC3_top	Autism	EUR	0.0989519	0.20618	0.169039	2.08364	1.70829	0.526029	1.25674e-07	1.78449e-07	0.704258	1.65149	0.240636	0.61864
CmCD8	CC3_top	BDSCZ_Ruderfer2018	EUR	0.0989519	0.0515424	0.0465673	0.520883	0.470606	0.310936	-1.13739e-07	3.19301e-08	-3.56212	-2.25221	0.999816	7.98891e-05
CmCD8	CC3_top	BIP_Stahl2019	EUR	0.0989519	0.0160782	0.0712721	0.162485	0.72027	0.244428	-1.91614e-07	5.26411e-08	-3.64001	-3.32929	0.999864	5.92037e-05
CmCD8	CC3_top	Bipolar_Disorder	EUR	0.0989519	0.0680309	0.154532	0.687514	1.56169	0.841394	-3.11998e-07	1.26649e-07	-2.46348	-4.71224	0.99312	0.00299813
CmCD8	CC3_top	BipolarDisorder_Ruderfer2018	EUR	0.0989519	0.0168793	0.086308	0.170581	0.872222	0.344421	-1.83338e-07	5.70634e-08	-3.21288	-3.50055	0.999343	0.000285452
CmCD8	CC3_top	BMI1	EUR	0.0989519	0.110004	0.0673182	1.11169	0.680312	0.869325	-1.3918e-08	1.91268e-08	-0.727669	-0.633051	0.766592	0.115436
CmCD8	CC3_top	Bone_Mineral_Density_Kemp_2017	EUR	0.0989519	0.461379	0.0633233	4.66265	0.63994	7.06797e-09	1.01842e-07	4.96277e-08	2.05212	1.79797	0.0200789	1.69726
CmCD8	CC3_top	BreastCancer	EUR	0.0989519	0.644156	0.109587	6.50979	1.10748	2.47475e-06	1.12866e-07	3.39061e-08	3.32877	5.16532	0.000436148	3.36037
CmCD8	CC3_top	CardioembolicStroke_Malik2018	EUR	0.0989519	0.622063	0.33053	6.28652	3.34031	0.0982688	1.01289e-09	8.36046e-09	0.121152	0.484112	0.451785	0.345068
CmCD8	CC3_top	CD_deLange2017	EUR	0.0989519	0.0359637	0.111438	0.363446	1.12619	0.571878	-2.97126e-07	1.12666e-07	-2.63723	-4.0631	0.995821	0.00181887
CmCD8	CC3_top	Celiac	EUR	0.0989519	-0.0768993	0.172832	-0.777138	1.74663	0.307081	-4.25833e-07	1.45856e-07	-2.91955	-6.96204	0.998247	0.000761843
CmCD8	CC3_top	ChildOnsetAsthma_Ferreira2019	EUR	0.0989519	0.21404	0.127521	2.16307	1.28872	0.362719	-3.28352e-08	1.52909e-08	-2.14737	-3.13367	0.984118	0.00695286
CmCD8	CC3_top	CigarettesPerDay_Liu2019	EUR	0.0989519	0.0602778	0.103431	0.609163	1.04526	0.709198	-1.29986e-08	1.4456e-08	-0.899181	-1.21128	0.815722	0.088458
CmCD8	CC3_top	Coronary_Artery_Disease_Howson_2017	EUR	0.0989519	0.341888	0.206486	3.45509	2.08673	0.229771	2.21681e-08	5.57393e-08	0.397711	0.868352	0.345422	0.46165
CmCD8	CC3_top	Coronary_Artery_Disease	EUR	0.0989519	0.221366	0.165761	2.23711	1.67517	0.458403	-6.6858e-09	3.06258e-08	-0.218306	-0.468369	0.586405	0.231803
CmCD8	CC3_top	Crohns_Disease	EUR	0.0989519	0.0625551	0.175376	0.632177	1.77234	0.835243	-3.21904e-07	2.01962e-07	-1.59388	-3.47187	0.944519	0.0247894
CmCD8	CC3_top	DepressedAffect_Nagel2018	EUR	0.0989519	-0.0371366	0.0539654	-0.3753	0.54537	0.0117806	-3.43301e-08	9.44757e-09	-3.63375	-2.6355	0.99986	6.06614e-05
CmCD8	CC3_top	Depression_Nagel2018	EUR	0.0989519	0.0232289	0.0723946	0.23475	0.731614	0.293619	-1.02755e-08	6.20229e-09	-1.65672	-1.54174	0.951212	0.0217225
CmCD8	CC3_top	DrinksPerWeek_Liu2019	EUR	0.0989519	0.219958	0.0807722	2.22287	0.816278	0.137345	-2.49433e-10	8.13227e-09	-0.0306721	-0.0315874	0.512234	0.290531
CmCD8	CC3_top	DS	EUR	0.0989519	0.0997705	0.141975	1.00827	1.43479	0.995403	-1.10953e-08	1.22903e-08	-0.90277	-1.67321	0.816676	0.0879502
CmCD8	CC3_top	ENIGMA2_MeanPutamen	EUR	0.0989519	0.373952	0.189138	3.77913	1.91141	0.145599	2.29896e-07	1.48023e-07	1.55311	3.9141	0.0601982	1.22042
CmCD8	CC3_top	Epilepsy_Anney_2014	EUR	0.0989519	0.223509	0.322117	2.25876	3.25529	0.695685	8.86233e-09	5.65921e-08	0.1566	0.655724	0.43778	0.358744
CmCD8	CC3_top	Ever_Smoked	EUR	0.0989519	0.126242	0.186748	1.2758	1.88726	0.883887	-3.41258e-08	2.58901e-08	-1.3181	-3.35963	0.906265	0.0427448
CmCD8	CC3_top	FastingGlucose_Manning	EUR	0.0989519	0.401267	0.215397	4.05517	2.17679	0.146701	2.69083e-08	3.74989e-08	0.717576	2.03932	0.236509	0.626152
CmCD8	CC3_top	FetalBirthWeight_Warrington2019	EUR	0.0989519	0.277617	0.0659472	2.80557	0.666457	0.00713851	2.90434e-08	1.79641e-08	1.61675	1.54931	0.0529666	1.276
CmCD8	CC3_top	GeneralRiskTolerance_KarlssonLinner2019	EUR	0.0989519	0.0366358	0.060258	0.370239	0.608963	0.304651	-1.4333e-08	5.91125e-09	-2.4247	-1.86694	0.992339	0.00333977
CmCD8	CC3_top	HbA1C	EUR	0.0989519	0.0233608	0.255306	0.236083	2.5801	0.765509	-6.5247e-08	3.87882e-08	-1.68213	-5.31171	0.953728	0.0205752
CmCD8	CC3_top	HDL	EUR	0.0989519	0.238768	0.106081	2.41297	1.07204	0.183809	1.91554e-08	3.35839e-08	0.570373	0.958835	0.284212	0.546357
CmCD8	CC3_top	Height1	EUR	0.0989519	0.346552	0.0817063	3.50223	0.825717	0.00259464	2.11991e-08	3.81134e-08	0.556212	0.58193	0.289033	0.539053
CmCD8	CC3_top	IBD_deLange2017	EUR	0.0989519	0.0375831	0.0926142	0.379812	0.935951	0.508015	-2.1505e-07	7.1385e-08	-3.01254	-3.91436	0.998705	0.000562937
CmCD8	CC3_top	IBD	EUR	0.0989519	0.0558058	0.114792	0.563969	1.16008	0.706653	-2.28783e-07	9.28629e-08	-2.46366	-3.75701	0.993124	0.00299664
CmCD8	CC3_top	Insomnia_Jansen2019	EUR	0.0989519	0.120777	0.0754989	1.22056	0.762986	0.772897	-5.67761e-09	6.4819e-09	-0.875918	-0.84758	0.809463	0.0918032
CmCD8	CC3_top	Intelligence_SavageJansen2018	EUR	0.0989519	0.0455406	0.04173	0.460229	0.42172	0.200163	-4.41227e-08	1.68866e-08	-2.61288	-1.54185	0.995511	0.00195399
CmCD8	CC3_top	IschemicStroke_Malik2018	EUR	0.0989519	0.566639	0.181957	5.72641	1.83884	0.00761029	5.10789e-09	4.30316e-09	1.18701	2.50185	0.117612	0.929548
CmCD8	CC3_top	LargeArteryStroke_Malik2018	EUR	0.0989519	0.586007	0.78804	5.92214	7.96387	0.508151	-9.87172e-09	1.23055e-08	-0.802222	-7.50074	0.788788	0.10304
CmCD8	CC3_top	LDL	EUR	0.0989519	0.2533	0.162667	2.55983	1.6439	0.324806	-5.56779e-08	3.94127e-08	-1.41269	-3.29322	0.921127	0.0356807
CmCD8	CC3_top	Lean_Body_Mass_Zillikens_2017	EUR	0.0989519	0.471477	0.16675	4.76471	1.68517	0.0251261	7.21798e-08	4.82489e-08	1.49599	3.29569	0.0673283	1.1718
CmCD8	CC3_top	LongSleepDuration_Dashti2019	EUR	0.0989519	-0.0376131	0.105421	-0.380115	1.06537	0.199077	-6.74611e-09	6.11146e-09	-1.10384	-1.53186	0.86517	0.0628987
CmCD8	CC3_top	Lupus	EUR	0.0989519	-0.0866714	0.182388	-0.875894	1.8432	0.297659	-4.22726e-07	1.76713e-07	-2.39216	-5.52442	0.991625	0.00365241
CmCD8	CC3_top	MaternalBirthWeight_Warrington2019	EUR	0.0989519	0.426568	0.0995626	4.31086	1.00617	0.00104815	3.46872e-08	2.45138e-08	1.41501	1.82735	0.0785332	1.10495
CmCD8	CC3_top	MDD_Howard2019	EUR	0.0989519	0.0697852	0.0502975	0.705243	0.508303	0.562388	-2.13632e-08	8.17606e-09	-2.61289	-1.83228	0.995511	0.00195392
CmCD8	CC3_top	MDD_Wray2018	EUR	0.0989519	0.00192353	0.0952158	0.019439	0.962243	0.308435	-3.24106e-08	1.31847e-08	-2.4582	-2.95061	0.993018	0.0030428
CmCD8	CC3_top	MedicationUse_Wu2019	EUR	0.0989519	0.100436	0.0896526	1.015	0.906022	0.986809	-8.24328e-09	2.63153e-08	-0.31325	-0.360285	0.622955	0.205544
CmCD8	CC3_top	Menarche2017	EUR	0.0989519	0.170602	0.0636211	1.72409	0.64295	0.262283	1.00475e-08	2.84671e-08	0.352951	0.333412	0.362063	0.441216
CmCD8	CC3_top	Multiple_sclerosis	EUR	0.0989519	-0.307196	0.230623	-3.1045	2.33065	0.0669098	-3.31687e-07	8.93299e-08	-3.71305	-11.7923	0.999898	4.4468e-05
CmCD8	CC3_top	Neuroticism_Nagel2018	EUR	0.0989519	0.0301928	0.0428718	0.305126	0.433259	0.108245	-2.93192e-08	9.0988e-09	-3.22231	-1.85446	0.999364	0.000276213
CmCD8	CC3_top	Neuroticism	EUR	0.0989519	-0.0396853	0.0801904	-0.401056	0.810398	0.0818369	-3.10033e-08	1.54192e-08	-2.0107	-2.30256	0.977821	0.00974054
CmCD8	CC3_top	NumberChildrenEverBorn	EUR	0.0989519	0.272551	0.126249	2.75438	1.27586	0.169664	2.36514e-09	5.84458e-09	0.404671	0.645954	0.34286	0.464884
CmCD8	CC3_top	OvarianCancer	EUR	0.0989519	0.697762	0.384834	7.05152	3.8891	0.149618	7.05369e-08	5.22745e-08	1.34935	7.34699	0.0886116	1.05251
CmCD8	CC3_top	Parkinsons_23andMe_Corces2020	EUR	0.0989519	0.0900013	0.19431	0.909546	1.96368	0.962293	-1.10355e-09	6.16245e-09	-0.179076	-0.411338	0.571061	0.243318
CmCD8	CC3_top	Primary_biliary_cirrhosis	EUR	0.0989519	0.0127728	0.15897	0.129081	1.60653	0.588756	-3.77716e-07	1.90858e-07	-1.97904	-4.48611	0.976094	0.0105083
CmCD8	CC3_top	ProstateCancer	EUR	0.0989519	0.686607	0.167145	6.9388	1.68915	0.000341576	1.57472e-07	4.79787e-08	3.28212	7.631	0.000515152	3.28806
CmCD8	CC3_top	ReactionTime_Davies2018	EUR	0.0989519	0.130995	0.0564179	1.32382	0.570154	0.570893	-6.42834e-09	8.54709e-09	-0.752109	-0.520467	0.774007	0.111255
CmCD8	CC3_top	Rheumatoid_Arthritis	EUR	0.0989519	0.192069	0.163886	1.94104	1.65622	0.564466	-6.61561e-08	5.98636e-08	-1.10511	-2.2252	0.865445	0.0627606
CmCD8	CC3_top	Schizophrenia_Pardinas2018	EUR	0.0989519	0.0638875	0.0511426	0.645642	0.516843	0.493586	-1.25786e-07	4.66945e-08	-2.69381	-1.84846	0.996468	0.00153663
CmCD8	CC3_top	Schizophrenia_Ruderfer2018	EUR	0.0989519	0.0229536	0.0543171	0.231967	0.548924	0.163752	-1.29518e-07	4.62566e-08	-2.79999	-2.06845	0.997445	0.00111114
CmCD8	CC3_top	Schizophrenia	EUR	0.0989519	0.0195939	0.0525306	0.198014	0.53087	0.134161	-1.41828e-07	4.8281e-08	-2.93755	-2.10034	0.998346	0.000718947
CmCD8	CC3_top	SCZvsBD_Ruderfer2018	EUR	0.0989519	0.129866	0.116808	1.31241	1.18045	0.791757	-6.47265e-08	5.51122e-08	-1.17445	-1.7179	0.879892	0.0555704
CmCD8	CC3_top	ShortSleepDuration_Dashti2019	EUR	0.0989519	-0.0222213	0.0656331	-0.224566	0.663283	0.0702647	-2.27123e-08	5.65077e-09	-4.01933	-3.39059	0.999971	1.2674e-05
CmCD8	CC3_top	SleepDuration_Dashti2019	EUR	0.0989519	-0.0260685	0.0536368	-0.263446	0.54205	0.0220267	-2.31207e-08	7.23325e-09	-3.19645	-2.2876	0.999304	0.000302227
CmCD8	CC3_top	SmallVesselStroke_Malik2018	EUR	0.0989519	-0.0790857	0.611474	-0.799234	6.1795	0.768488	-7.6232e-09	8.91884e-09	-0.85473	-6.54777	0.80365	0.0949332
CmCD8	CC3_top	SmokingCessation_Liu2019	EUR	0.0989519	0.06022	0.143894	0.608578	1.45418	0.787636	-1.57021e-08	9.02211e-09	-1.74041	-2.76143	0.959106	0.0181333
CmCD8	CC3_top	SmokingInitiation_Liu2019	EUR	0.0989519	0.142983	0.0634127	1.44498	0.640843	0.489126	-1.10361e-08	9.36361e-09	-1.17861	-0.954836	0.880724	0.0551604
CmCD8	CC3_top	Stroke_Malik2018	EUR	0.0989519	-0.0790857	0.611474	-0.799234	6.1795	0.768488	-7.6232e-09	8.91884e-09	-0.85473	-6.54777	0.80365	0.0949332
CmCD8	CC3_top	SWB	EUR	0.0989519	-0.150682	0.159374	-1.52278	1.61062	0.11304	-1.70451e-08	1.11538e-08	-1.52818	-3.29054	0.936767	0.0283686
CmCD8	CC3_top	Triglycerides	EUR	0.0989519	0.155529	0.105518	1.57177	1.06636	0.592339	-1.59157e-08	3.4264e-08	-0.464502	-0.820939	0.678856	0.168222
CmCD8	CC3_top	Type_1_Diabetes	EUR	0.0989519	-0.0870806	0.251132	-0.88003	2.53792	0.459732	-2.94398e-07	1.00326e-07	-2.9344	-8.99833	0.998329	0.000726299
CmCD8	CC3_top	Type_2_Diabetes	EUR	0.0989519	0.28247	0.175171	2.85462	1.77026	0.295755	2.29563e-08	3.33639e-08	0.688058	1.53906	0.245708	0.60958
CmCD8	CC3_top	UC_deLange2017	EUR	0.0989519	0.228083	0.127775	2.30499	1.29128	0.309568	-7.77836e-08	7.54895e-08	-1.03039	-1.65705	0.848586	0.071304
CmCD8	CC3_top	Ulcerative_Colitis	EUR	0.0989519	0.437937	0.243859	4.42576	2.46442	0.16109	-1.46502e-08	1.23024e-07	-0.119084	-0.325555	0.547395	0.261699
CmCD8	CC3_top	VerbalNumericReasoning_Davies2018	EUR	0.0989519	0.0136431	0.0492435	0.137876	0.497651	0.0870519	-4.15871e-08	1.99431e-08	-2.08529	-1.3131	0.981478	0.00811929
CmCD8	CC3_top	Worry_Nagel2018	EUR	0.0989519	0.0556171	0.0511439	0.562062	0.516856	0.39741	-2.4457e-08	8.79215e-09	-2.78169	-1.79168	0.997296	0.00117587
CmCD8	CC3_top	Years_of_Education1	EUR	0.0989519	0.186347	0.111327	1.88321	1.12506	0.432821	-1.20441e-08	1.85559e-08	-0.649072	-0.962004	0.741854	0.129682
CmCD8	CC3_top	Years_of_Education2	EUR	0.0989519	0.0751787	0.0486855	0.75975	0.492012	0.625678	-2.0241e-08	1.09072e-08	-1.85575	-1.21663	0.968255	0.0140102
CmCD8	CC3_top	RA_ishigaki	EUR	0.0989519	0.18052	0.113269	1.82432	1.14468	0.467067	-9.47429e-08	3.69559e-08	-2.56367	-3.11254	0.994821	0.00225486
CmCD8	CC4_bottom	Lupus_langefeld	EUR	0.09632	0.00394956	0.162051	0.0410045	1.68242	0.565979	-2.00723e-07	1.54319e-07	-1.3007	-2.87414	0.903319	0.0441587
CmCD8	CC4_bottom	ADHD_Demontis2018	EUR	0.09632	0.0414817	0.0867437	0.430665	0.900578	0.527958	-2.15438e-08	3.57764e-08	-0.602179	-0.649778	0.726472	0.138781
CmCD8	CC4_bottom	AdultOnsetAsthma_Ferreira2019	EUR	0.09632	0.0529262	0.112605	0.549483	1.16907	0.695272	-1.30719e-08	9.7127e-09	-1.34586	-1.81009	0.910826	0.0405646
CmCD8	CC4_bottom	AgeFirstBirth	EUR	0.09632	0.140903	0.0693114	1.46287	0.719595	0.521675	-2.06624e-10	7.70343e-09	-0.0268224	-0.0230184	0.510699	0.291835
CmCD8	CC4_bottom	AgeOfInitiation_Liu2019	EUR	0.09632	0.303853	0.0982706	3.15462	1.02025	0.0352131	1.53281e-08	8.89143e-09	1.72392	2.08357	0.0423612	1.37303
CmCD8	CC4_bottom	Alzheimer	EUR	0.09632	0.503332	0.298656	5.22562	3.10066	0.159793	3.55436e-08	3.72809e-08	0.953399	3.35969	0.170194	0.769056
CmCD8	CC4_bottom	Alzheimers_Jansen2019	EUR	0.09632	0.327281	0.176003	3.39785	1.82728	0.179755	2.05203e-09	3.76214e-09	0.545443	1.11574	0.292725	0.533541
CmCD8	CC4_bottom	AlzheimersMaternal_Marioni2018	EUR	0.09632	0.190421	1.08744	1.97696	11.2899	0.944174	-1.92105e-09	8.87663e-09	-0.216417	-3.34862	0.585669	0.232348
CmCD8	CC4_bottom	AlzheimersPaternal_Marioni2018	EUR	0.09632	-0.104588	0.715853	-1.08584	7.43203	0.793925	-1.50493e-09	6.34336e-09	-0.237244	-2.22977	0.593766	0.226384
CmCD8	CC4_bottom	AlzheimersProxy_Marioni2018	EUR	0.09632	0.391963	0.342504	4.06938	3.5559	0.38602	5.17963e-09	8.72163e-09	0.593883	2.45581	0.276295	0.558627
CmCD8	CC4_bottom	Anorexia	EUR	0.09632	0.0625633	0.127723	0.649535	1.32603	0.792098	-1.88024e-08	4.9341e-08	-0.38107	-0.599108	0.648424	0.188141
CmCD8	CC4_bottom	AnorexiaNervosa_Duncan_2017	EUR	0.09632	0.213361	0.230459	2.21512	2.39264	0.6149	4.57246e-08	9.31846e-08	0.490689	1.38544	0.311823	0.506091
CmCD8	CC4_bottom	AtrialFibrillation_Nielsen2018	EUR	0.09632	0.228246	0.0623421	2.36966	0.647239	0.0369626	2.20988e-09	2.71303e-09	0.814545	0.638882	0.207666	0.682634
CmCD8	CC4_bottom	Autism_Grove2019	EUR	0.09632	0.129871	0.116635	1.34833	1.21091	0.771587	7.79446e-09	4.07462e-08	0.191293	0.27399	0.424148	0.372483
CmCD8	CC4_bottom	Autism	EUR	0.09632	0.0623142	0.126279	0.646949	1.31104	0.786848	-4.20559e-08	1.21325e-07	-0.34664	-0.551557	0.635569	0.196837
CmCD8	CC4_bottom	BDSCZ_Ruderfer2018	EUR	0.09632	0.120151	0.0433891	1.24742	0.450468	0.583086	-1.67161e-08	2.59207e-08	-0.644892	-0.332559	0.740501	0.130474
CmCD8	CC4_bottom	BIP_Stahl2019	EUR	0.09632	0.18426	0.0647482	1.913	0.672219	0.174138	1.70307e-08	4.54146e-08	0.375004	0.297302	0.353829	0.451207
CmCD8	CC4_bottom	Bipolar_Disorder	EUR	0.09632	0.273568	0.128494	2.8402	1.33404	0.16885	8.61306e-08	1.04915e-07	0.82096	1.31157	0.205835	0.686482
CmCD8	CC4_bottom	BipolarDisorder_Ruderfer2018	EUR	0.09632	0.24724	0.0830131	2.56686	0.861847	0.0712682	5.78949e-08	5.21324e-08	1.11053	1.11114	0.133384	0.874895
CmCD8	CC4_bottom	BMI1	EUR	0.09632	0.16326	0.0546733	1.69497	0.567622	0.210699	3.23167e-09	1.48712e-08	0.217311	0.147103	0.413983	0.383017
CmCD8	CC4_bottom	Bone_Mineral_Density_Kemp_2017	EUR	0.09632	0.222807	0.0622678	2.3132	0.646468	0.0401461	2.81515e-08	4.38216e-08	0.642411	0.495375	0.260303	0.58452
CmCD8	CC4_bottom	BreastCancer	EUR	0.09632	0.374722	0.0935174	3.89038	0.970903	0.00412075	5.02138e-08	2.56982e-08	1.95398	2.2752	0.0253518	1.59599
CmCD8	CC4_bottom	CardioembolicStroke_Malik2018	EUR	0.09632	-0.107477	0.215217	-1.11584	2.2344	0.341014	-7.57189e-09	5.45312e-09	-1.38854	-3.61899	0.917514	0.0373872
CmCD8	CC4_bottom	CD_deLange2017	EUR	0.09632	0.0896394	0.110877	0.930642	1.15113	0.951986	-1.10248e-07	9.75795e-08	-1.12983	-1.51953	0.870726	0.0601186
CmCD8	CC4_bottom	Celiac	EUR	0.09632	0.0987578	0.157878	1.02531	1.6391	0.987662	-9.87114e-08	1.17855e-07	-0.837565	-1.63551	0.798862	0.097528
CmCD8	CC4_bottom	ChildOnsetAsthma_Ferreira2019	EUR	0.09632	-0.0937653	0.0954359	-0.973477	0.990821	0.0426968	-4.25571e-08	1.20723e-08	-3.52519	-4.12796	0.999788	9.1902e-05
CmCD8	CC4_bottom	CigarettesPerDay_Liu2019	EUR	0.09632	0.239679	0.0792182	2.48836	0.822448	0.0689588	1.65778e-08	1.01414e-08	1.63466	1.54239	0.0510601	1.29192
CmCD8	CC4_bottom	Coronary_Artery_Disease_Howson_2017	EUR	0.09632	0.207356	0.156374	2.15278	1.62349	0.470615	-1.6673e-08	5.04503e-08	-0.330483	-0.652669	0.629483	0.201016
CmCD8	CC4_bottom	Coronary_Artery_Disease	EUR	0.09632	0.209798	0.133404	2.17814	1.38501	0.391237	-1.18106e-09	2.32699e-08	-0.0507549	-0.0828366	0.52024	0.283797
CmCD8	CC4_bottom	Crohns_Disease	EUR	0.09632	0.17709	0.136841	1.83856	1.42069	0.552163	-4.32797e-08	1.55138e-07	-0.278976	-0.470041	0.609868	0.214764
CmCD8	CC4_bottom	DepressedAffect_Nagel2018	EUR	0.09632	0.0201487	0.0506791	0.209185	0.526153	0.135508	-1.57837e-08	7.98247e-09	-1.9773	-1.2196	0.975996	0.010552
CmCD8	CC4_bottom	Depression_Nagel2018	EUR	0.09632	0.0892611	0.0582092	0.926714	0.604331	0.903366	-1.69463e-09	4.75433e-09	-0.35644	-0.254909	0.639244	0.194333
CmCD8	CC4_bottom	DrinksPerWeek_Liu2019	EUR	0.09632	0.180509	0.0657299	1.87406	0.682411	0.198381	1.72182e-09	6.36566e-09	0.270486	0.217581	0.393393	0.405173
CmCD8	CC4_bottom	DS	EUR	0.09632	0.11493	0.122603	1.19321	1.27287	0.878996	-4.66043e-09	9.97093e-09	-0.467402	-0.704605	0.679894	0.167559
CmCD8	CC4_bottom	ENIGMA2_MeanPutamen	EUR	0.09632	0.702662	0.168373	7.29508	1.74805	0.000139417	4.00305e-07	1.14275e-07	3.503	6.73035	0.000230029	3.63822
CmCD8	CC4_bottom	Epilepsy_Anney_2014	EUR	0.09632	0.118834	0.241085	1.23374	2.50296	0.925504	-9.02686e-09	4.02856e-08	-0.224072	-0.667065	0.588649	0.230143
CmCD8	CC4_bottom	Ever_Smoked	EUR	0.09632	0.120173	0.148458	1.24765	1.5413	0.87218	-3.12108e-09	1.80011e-08	-0.173382	-0.309321	0.568825	0.245022
CmCD8	CC4_bottom	FastingGlucose_Manning	EUR	0.09632	0.346291	0.191953	3.59521	1.99287	0.171824	2.68785e-08	3.09016e-08	0.869809	2.02412	0.192203	0.716241
CmCD8	CC4_bottom	FetalBirthWeight_Warrington2019	EUR	0.09632	0.264671	0.0735279	2.74783	0.763371	0.0239625	1.84956e-08	1.7483e-08	1.05791	0.98222	0.145047	0.83849
CmCD8	CC4_bottom	GeneralRiskTolerance_KarlssonLinner2019	EUR	0.09632	0.0512555	0.0485934	0.532138	0.504499	0.353867	-6.42802e-09	4.65498e-09	-1.38089	-0.840978	0.916344	0.0379415
CmCD8	CC4_bottom	HbA1C	EUR	0.09632	0.522634	0.250377	5.42602	2.59943	0.0923971	4.85919e-08	3.833e-08	1.26772	3.96673	0.102448	0.989496
CmCD8	CC4_bottom	HDL	EUR	0.09632	0.0454363	0.125065	0.471722	1.29844	0.685464	-3.67902e-08	3.20724e-08	-1.1471	-1.84312	0.874329	0.0583249
CmCD8	CC4_bottom	Height1	EUR	0.09632	0.132199	0.0592418	1.3725	0.615052	0.544481	-2.93185e-08	2.63388e-08	-1.11313	-0.805186	0.867174	0.0618938
CmCD8	CC4_bottom	IBD_deLange2017	EUR	0.09632	0.0386256	0.105961	0.401013	1.10009	0.58227	-1.16979e-07	6.8921e-08	-1.69729	-2.14774	0.95518	0.019915
CmCD8	CC4_bottom	IBD	EUR	0.09632	0.19422	0.146765	2.0164	1.52373	0.505925	-2.52438e-08	1.08131e-07	-0.233455	-0.417089	0.592296	0.227461
CmCD8	CC4_bottom	Insomnia_Jansen2019	EUR	0.09632	0.1365	0.0581466	1.41715	0.603682	0.490986	-1.93836e-10	5.01883e-09	-0.0386218	-0.0290098	0.515404	0.287852
CmCD8	CC4_bottom	Intelligence_SavageJansen2018	EUR	0.09632	0.138514	0.0357652	1.43806	0.371317	0.239025	5.72314e-11	1.23927e-08	0.00461815	0.00200465	0.498158	0.302633
CmCD8	CC4_bottom	IschemicStroke_Malik2018	EUR	0.09632	-0.033055	0.123939	-0.343179	1.28674	0.286782	-5.2921e-09	3.04411e-09	-1.73847	-2.59208	0.958936	0.0182103
CmCD8	CC4_bottom	LargeArteryStroke_Malik2018	EUR	0.09632	0.773995	0.650117	8.03566	6.74955	0.260304	4.02786e-09	9.84103e-09	0.409292	3.10019	0.341163	0.467039
CmCD8	CC4_bottom	LDL	EUR	0.09632	0.370607	0.137775	3.84767	1.43039	0.0524019	2.44253e-08	2.91758e-08	0.837177	1.44904	0.201247	0.696272
CmCD8	CC4_bottom	Lean_Body_Mass_Zillikens_2017	EUR	0.09632	0.215875	0.121675	2.24123	1.26324	0.326595	-2.32152e-09	3.31701e-08	-0.0699885	-0.105431	0.527899	0.27745
CmCD8	CC4_bottom	LongSleepDuration_Dashti2019	EUR	0.09632	-0.00155113	0.0875234	-0.0161039	0.908673	0.263432	-7.29613e-09	4.74881e-09	-1.53641	-1.66312	0.937781	0.0278984
CmCD8	CC4_bottom	Lupus	EUR	0.09632	-0.160846	0.194745	-1.66991	2.02186	0.176153	-4.71949e-07	1.79629e-07	-2.62735	-6.2644	0.995697	0.00187264
CmCD8	CC4_bottom	MaternalBirthWeight_Warrington2019	EUR	0.09632	0.293819	0.0727962	3.05044	0.755774	0.00923043	1.13662e-08	1.67353e-08	0.67918	0.596134	0.248512	0.604653
CmCD8	CC4_bottom	MDD_Howard2019	EUR	0.09632	0.0329754	0.0475191	0.342352	0.493346	0.184483	-1.24988e-08	6.79351e-09	-1.83981	-1.07668	0.967102	0.0145277
CmCD8	CC4_bottom	MDD_Wray2018	EUR	0.09632	0.0520493	0.0857107	0.540379	0.889854	0.604968	-1.23114e-08	1.14709e-08	-1.07327	-1.12949	0.858425	0.0662974
CmCD8	CC4_bottom	MedicationUse_Wu2019	EUR	0.09632	0.252788	0.0765266	2.62445	0.794504	0.0428961	3.10867e-08	2.07988e-08	1.49464	1.35769	0.0675038	1.17067
CmCD8	CC4_bottom	Menarche2017	EUR	0.09632	0.202251	0.0425381	2.09979	0.441633	0.0128524	1.76738e-08	1.60318e-08	1.10242	0.585827	0.135139	0.869221
CmCD8	CC4_bottom	Multiple_sclerosis	EUR	0.09632	0.176508	0.279534	1.83251	2.90213	0.764634	-5.01136e-08	9.63537e-08	-0.5201	-1.81987	0.698503	0.155832
CmCD8	CC4_bottom	Neuroticism_Nagel2018	EUR	0.09632	0.0941987	0.0435384	0.977976	0.452018	0.961132	-4.63502e-09	8.11321e-09	-0.571293	-0.29411	0.716099	0.145027
CmCD8	CC4_bottom	Neuroticism	EUR	0.09632	0.0270685	0.0816893	0.281027	0.848103	0.406765	-1.25443e-08	1.47614e-08	-0.849806	-0.936338	0.802283	0.0956722
CmCD8	CC4_bottom	NumberChildrenEverBorn	EUR	0.09632	0.258603	0.0989619	2.68483	1.02743	0.101423	5.29746e-09	4.54897e-09	1.16454	1.44018	0.122102	0.913276
CmCD8	CC4_bottom	OvarianCancer	EUR	0.09632	0.502979	0.200989	5.22196	2.08668	0.0509596	2.88733e-08	2.25157e-08	1.28236	2.9657	0.0998573	1.00062
CmCD8	CC4_bottom	Parkinsons_23andMe_Corces2020	EUR	0.09632	0.297431	0.169934	3.08795	1.76426	0.221118	4.14316e-09	5.19331e-09	0.797789	1.54433	0.212497	0.672648
CmCD8	CC4_bottom	Primary_biliary_cirrhosis	EUR	0.09632	-0.0867092	0.165787	-0.90022	1.72121	0.269198	-3.39352e-07	1.82002e-07	-1.86455	-4.07456	0.968878	0.0137311
CmCD8	CC4_bottom	ProstateCancer	EUR	0.09632	0.756066	0.14082	7.84952	1.462	5.77494e-06	1.39392e-07	3.78648e-08	3.68131	6.62486	0.000116019	3.93547
CmCD8	CC4_bottom	ReactionTime_Davies2018	EUR	0.09632	0.176095	0.0463845	1.82823	0.481566	0.0902638	4.41651e-09	7.23085e-09	0.610787	0.35807	0.27067	0.56756
CmCD8	CC4_bottom	Rheumatoid_Arthritis	EUR	0.09632	0.213246	0.13194	2.21393	1.36981	0.377782	-1.28439e-08	4.83358e-08	-0.265723	-0.433737	0.604774	0.218407
CmCD8	CC4_bottom	Schizophrenia_Pardinas2018	EUR	0.09632	0.10707	0.0495115	1.1116	0.514032	0.828262	-2.50121e-08	4.13988e-08	-0.604175	-0.369299	0.727136	0.138384
CmCD8	CC4_bottom	Schizophrenia_Ruderfer2018	EUR	0.09632	0.0682231	0.0504902	0.708296	0.524193	0.57786	-5.3101e-08	3.88261e-08	-1.36766	-0.852176	0.914291	0.0389153
CmCD8	CC4_bottom	Schizophrenia	EUR	0.09632	0.0805218	0.0461609	0.835982	0.479245	0.732274	-5.05812e-08	3.87878e-08	-1.30405	-0.752824	0.903892	0.0438836
CmCD8	CC4_bottom	SCZvsBD_Ruderfer2018	EUR	0.09632	0.265504	0.104526	2.75648	1.08519	0.102616	5.50241e-08	4.68328e-08	1.1749	1.46236	0.120016	0.920759
CmCD8	CC4_bottom	ShortSleepDuration_Dashti2019	EUR	0.09632	0.0373458	0.058027	0.387727	0.602439	0.314057	-1.02201e-08	4.70487e-09	-2.17223	-1.53732	0.985081	0.00652809
CmCD8	CC4_bottom	SleepDuration_Dashti2019	EUR	0.09632	-0.0243653	0.0476766	-0.252962	0.494981	0.0137387	-1.96586e-08	5.82343e-09	-3.37577	-1.95484	0.999632	0.00015987
CmCD8	CC4_bottom	SmallVesselStroke_Malik2018	EUR	0.09632	-0.110295	0.506927	-1.14509	5.26295	0.673246	-3.62242e-09	7.10732e-09	-0.509674	-3.15715	0.69486	0.158103
CmCD8	CC4_bottom	SmokingCessation_Liu2019	EUR	0.09632	0.342371	0.155101	3.55452	1.61027	0.120753	1.17105e-08	1.0712e-08	1.09321	2.05944	0.13715	0.862803
CmCD8	CC4_bottom	SmokingInitiation_Liu2019	EUR	0.09632	0.11714	0.0482387	1.21616	0.500817	0.665903	-3.63962e-09	6.95595e-09	-0.523239	-0.315821	0.699596	0.155153
CmCD8	CC4_bottom	Stroke_Malik2018	EUR	0.09632	-0.110295	0.506927	-1.14509	5.26295	0.673246	-3.62242e-09	7.10732e-09	-0.509674	-3.15715	0.69486	0.158103
CmCD8	CC4_bottom	SWB	EUR	0.09632	0.234222	0.139635	2.43171	1.44969	0.324835	7.0234e-09	9.10131e-09	0.771691	1.36029	0.220149	0.657284
CmCD8	CC4_bottom	Triglycerides	EUR	0.09632	0.164349	0.112974	1.70628	1.1729	0.529006	-1.05903e-08	2.71617e-08	-0.389896	-0.547203	0.651693	0.185957
CmCD8	CC4_bottom	Type_1_Diabetes	EUR	0.09632	0.102162	0.186241	1.06065	1.93357	0.974911	-5.15781e-08	7.66241e-08	-0.673131	-1.60632	0.749568	0.125189
CmCD8	CC4_bottom	Type_2_Diabetes	EUR	0.09632	0.186833	0.138868	1.93971	1.44173	0.516595	-2.5684e-09	2.66602e-08	-0.0963387	-0.171805	0.538374	0.268916
CmCD8	CC4_bottom	UC_deLange2017	EUR	0.09632	0.0810834	0.140144	0.841813	1.45498	0.912284	-8.15846e-08	7.87887e-08	-1.03549	-1.74619	0.849779	0.070694
CmCD8	CC4_bottom	Ulcerative_Colitis	EUR	0.09632	0.160187	0.178557	1.66308	1.85379	0.72017	-7.84086e-08	9.74458e-08	-0.804638	-1.74698	0.789486	0.102656
CmCD8	CC4_bottom	VerbalNumericReasoning_Davies2018	EUR	0.09632	0.12386	0.0369192	1.28592	0.383298	0.456507	-1.33329e-09	1.37177e-08	-0.0971947	-0.0421884	0.538714	0.268642
CmCD8	CC4_bottom	Worry_Nagel2018	EUR	0.09632	0.109778	0.0421126	1.13972	0.437215	0.749559	-2.11587e-09	6.93395e-09	-0.305146	-0.155389	0.619873	0.207698
CmCD8	CC4_bottom	Years_of_Education1	EUR	0.09632	0.25272	0.0848025	2.62375	0.880424	0.0675844	1.65666e-08	1.30394e-08	1.27051	1.32323	0.101952	0.991603
CmCD8	CC4_bottom	Years_of_Education2	EUR	0.09632	0.0960907	0.038844	0.99762	0.403281	0.995293	-6.81203e-09	7.79012e-09	-0.874444	-0.410286	0.809062	0.0920183
CmCD8	CC4_bottom	RA_ishigaki	EUR	0.09632	0.123053	0.0970275	1.27755	1.00734	0.783189	-4.62082e-08	3.57306e-08	-1.29324	-1.52822	0.902036	0.0447761
CmCD8	CC4_top	Lupus_langefeld	EUR	0.0996897	0.976028	0.19302	9.79067	1.93621	0.000186573	6.87713e-07	1.82419e-07	3.76997	9.8616	8.16344e-05	4.08813
CmCD8	CC4_top	ADHD_Demontis2018	EUR	0.0996897	-0.103872	0.0844072	-1.04196	0.8467	0.0150164	-9.17141e-08	3.78034e-08	-2.42608	-2.76055	0.992369	0.00332702
CmCD8	CC4_top	AdultOnsetAsthma_Ferreira2019	EUR	0.0996897	0.494764	0.134797	4.96304	1.35216	0.00299073	2.18188e-08	1.18483e-08	1.84152	3.00724	0.032773	1.48448
CmCD8	CC4_top	AgeFirstBirth	EUR	0.0996897	0.0869785	0.069821	0.872493	0.700384	0.855613	-6.612e-09	8.05904e-09	-0.820445	-0.736591	0.794019	0.100169
CmCD8	CC4_top	AgeOfInitiation_Liu2019	EUR	0.0996897	0.0821658	0.116742	0.824215	1.17106	0.879695	-2.07553e-08	9.71616e-09	-2.13616	-2.83429	0.983667	0.00715193
CmCD8	CC4_top	Alzheimer	EUR	0.0996897	0.618819	0.268917	6.20745	2.69755	0.0581302	4.95693e-08	3.64581e-08	1.35962	4.71553	0.0869746	1.06061
CmCD8	CC4_top	Alzheimers_Jansen2019	EUR	0.0996897	0.371746	0.195723	3.72903	1.96333	0.167966	1.05338e-09	4.40573e-09	0.239094	0.572751	0.405516	0.391992
CmCD8	CC4_top	AlzheimersMaternal_Marioni2018	EUR	0.0996897	-0.419455	1.06231	-4.2076	10.6562	0.621995	-1.73817e-09	6.57387e-09	-0.264405	-3.02983	0.604266	0.218772
CmCD8	CC4_top	AlzheimersPaternal_Marioni2018	EUR	0.0996897	-0.649678	0.800127	-6.51701	8.02618	0.289438	-3.61218e-09	5.75689e-09	-0.627452	-5.35198	0.734819	0.13382
CmCD8	CC4_top	AlzheimersProxy_Marioni2018	EUR	0.0996897	0.266164	0.264979	2.66993	2.65804	0.549526	1.35398e-10	6.42425e-09	0.0210761	0.0641961	0.491592	0.308395
CmCD8	CC4_top	Anorexia	EUR	0.0996897	0.189484	0.120035	1.90074	1.20409	0.454372	2.01688e-08	4.86163e-08	0.414856	0.642302	0.339124	0.469642
CmCD8	CC4_top	AnorexiaNervosa_Duncan_2017	EUR	0.0996897	-0.237586	0.277489	-2.38326	2.78353	0.216472	-1.35697e-07	1.07004e-07	-1.26814	-4.10946	0.897627	0.0469042
CmCD8	CC4_top	AtrialFibrillation_Nielsen2018	EUR	0.0996897	0.181723	0.0672887	1.82289	0.674982	0.222285	-1.60991e-09	2.99569e-09	-0.537409	-0.465428	0.704507	0.152115
CmCD8	CC4_top	Autism_Grove2019	EUR	0.0996897	0.0421482	0.118546	0.422794	1.18915	0.619064	7.81683e-09	4.21496e-08	0.185454	0.274939	0.426436	0.370146
CmCD8	CC4_top	Autism	EUR	0.0996897	0.0532998	0.180015	0.534657	1.80575	0.792448	-4.33578e-08	1.58631e-07	-0.273324	-0.568253	0.607698	0.216312
CmCD8	CC4_top	BDSCZ_Ruderfer2018	EUR	0.0996897	0.143066	0.0486945	1.43511	0.488461	0.374994	-1.2027e-09	3.18532e-08	-0.0377575	-0.0239111	0.515059	0.288143
CmCD8	CC4_top	BIP_Stahl2019	EUR	0.0996897	0.123851	0.0614727	1.24237	0.61664	0.694802	-3.85049e-08	4.4473e-08	-0.865805	-0.672174	0.806701	0.0932871
CmCD8	CC4_top	Bipolar_Disorder	EUR	0.0996897	0.305393	0.15397	3.06344	1.54449	0.1806	1.42571e-08	1.229e-07	0.116006	0.217493	0.453824	0.343113
CmCD8	CC4_top	BipolarDisorder_Ruderfer2018	EUR	0.0996897	0.0925393	0.0730802	0.928273	0.733077	0.922043	-7.09823e-08	4.71763e-08	-1.50462	-1.3632	0.933789	0.0297513
CmCD8	CC4_top	BMI1	EUR	0.0996897	0.0846173	0.0637767	0.848807	0.639752	0.812748	-7.84674e-09	1.75976e-08	-0.445898	-0.357452	0.672164	0.172524
CmCD8	CC4_top	Bone_Mineral_Density_Kemp_2017	EUR	0.0996897	0.188085	0.0626204	1.88671	0.628153	0.156176	-8.0235e-08	4.88944e-08	-1.64098	-1.41272	0.9496	0.0224594
CmCD8	CC4_top	BreastCancer	EUR	0.0996897	0.165512	0.0998297	1.66027	1.0014	0.507303	-3.81249e-08	2.93223e-08	-1.3002	-1.73408	0.903234	0.0441998
CmCD8	CC4_top	CardioembolicStroke_Malik2018	EUR	0.0996897	0.830441	0.30709	8.33026	3.08046	0.00829459	1.30511e-08	7.5295e-09	1.73332	6.23778	0.041519	1.38175
CmCD8	CC4_top	CD_deLange2017	EUR	0.0996897	0.702171	0.0991371	7.04357	0.994457	2.40456e-07	4.18583e-07	9.55528e-08	4.38065	5.76924	5.91638e-06	5.22794
CmCD8	CC4_top	Celiac	EUR	0.0996897	0.810833	0.183233	8.13357	1.83804	9.32526e-05	3.51453e-07	1.34165e-07	2.61956	5.82961	0.00440219	2.35633
CmCD8	CC4_top	ChildOnsetAsthma_Ferreira2019	EUR	0.0996897	0.87781	0.134278	8.80543	1.34696	7.59998e-08	7.15251e-08	1.58965e-08	4.49942	6.8815	3.40696e-06	5.46763
CmCD8	CC4_top	CigarettesPerDay_Liu2019	EUR	0.0996897	-0.0253968	0.106152	-0.254759	1.06482	0.236217	-2.22022e-08	1.24495e-08	-1.78338	-2.07218	0.962738	0.0164919
CmCD8	CC4_top	Coronary_Artery_Disease_Howson_2017	EUR	0.0996897	0.244734	0.190407	2.45496	1.91	0.446805	2.05421e-08	7.23717e-08	0.283841	0.804658	0.388266	0.410871
CmCD8	CC4_top	Coronary_Artery_Disease	EUR	0.0996897	0.309741	0.146561	3.10705	1.47017	0.155485	2.50457e-08	2.84598e-08	0.880038	1.75663	0.189419	0.722576
CmCD8	CC4_top	Crohns_Disease	EUR	0.0996897	0.619165	0.142451	6.21093	1.42895	0.000927458	4.2253e-07	1.59388e-07	2.65094	4.59479	0.00401339	2.39649
CmCD8	CC4_top	DepressedAffect_Nagel2018	EUR	0.0996897	0.111442	0.0499965	1.11789	0.501521	0.814521	4.20755e-09	8.01728e-09	0.52481	0.324694	0.299858	0.523085
CmCD8	CC4_top	Depression_Nagel2018	EUR	0.0996897	0.061677	0.066093	0.61869	0.662987	0.56444	-1.90594e-09	5.24549e-09	-0.363349	-0.286694	0.641828	0.192582
CmCD8	CC4_top	DrinksPerWeek_Liu2019	EUR	0.0996897	0.161087	0.0686095	1.61589	0.688231	0.372012	5.82172e-11	6.91584e-09	0.00841795	0.00737243	0.496642	0.303957
CmCD8	CC4_top	DS	EUR	0.0996897	0.0699986	0.128648	0.702165	1.29048	0.816869	-6.05134e-09	1.09181e-08	-0.554247	-0.914894	0.710295	0.148561
CmCD8	CC4_top	ENIGMA2_MeanPutamen	EUR	0.0996897	0.0720575	0.168278	0.722818	1.68802	0.869153	-4.29118e-08	1.25955e-07	-0.34069	-0.725801	0.633332	0.198369
CmCD8	CC4_top	Epilepsy_Anney_2014	EUR	0.0996897	0.132673	0.321217	1.33086	3.22217	0.917888	-6.34062e-09	5.32374e-08	-0.119101	-0.468557	0.547402	0.261693
CmCD8	CC4_top	Ever_Smoked	EUR	0.0996897	0.243249	0.149666	2.44007	1.50132	0.336139	-4.14191e-09	1.84303e-08	-0.224734	-0.410492	0.588907	0.229953
CmCD8	CC4_top	FastingGlucose_Manning	EUR	0.0996897	0.0192216	0.166697	0.192815	1.67216	0.628238	-3.5646e-08	2.68954e-08	-1.32536	-2.68778	0.907474	0.042166
CmCD8	CC4_top	FetalBirthWeight_Warrington2019	EUR	0.0996897	0.0448805	0.073166	0.450202	0.733937	0.454878	-3.75728e-08	1.92692e-08	-1.94989	-1.99891	0.974405	0.0112604
CmCD8	CC4_top	GeneralRiskTolerance_KarlssonLinner2019	EUR	0.0996897	0.15661	0.0573955	1.57097	0.575742	0.322112	5.19621e-09	5.68681e-09	0.913731	0.67982	0.180429	0.743693
CmCD8	CC4_top	HbA1C	EUR	0.0996897	0.381991	0.253838	3.8318	2.54628	0.263758	7.49791e-09	4.01488e-08	0.186753	0.615472	0.425927	0.370665
CmCD8	CC4_top	HDL	EUR	0.0996897	0.200324	0.118856	2.00947	1.19226	0.401326	1.50743e-08	3.05991e-08	0.492639	0.753284	0.311134	0.507053
CmCD8	CC4_top	Height1	EUR	0.0996897	0.279208	0.0716869	2.80077	0.7191	0.0142031	1.43879e-08	3.17337e-08	0.453394	0.394591	0.325132	0.48794
CmCD8	CC4_top	IBD_deLange2017	EUR	0.0996897	0.704901	0.0935302	7.07095	0.938214	6.82317e-09	3.19509e-07	6.54468e-08	4.88196	5.86073	5.25179e-07	6.27969
CmCD8	CC4_top	IBD	EUR	0.0996897	0.632157	0.113774	6.34125	1.14128	1.66152e-05	2.95621e-07	8.76042e-08	3.37451	4.88847	0.000369742	3.4321
CmCD8	CC4_top	Insomnia_Jansen2019	EUR	0.0996897	0.120826	0.0607786	1.21202	0.609678	0.72793	-9.9074e-10	5.54126e-09	-0.178793	-0.148276	0.57095	0.243402
CmCD8	CC4_top	Intelligence_SavageJansen2018	EUR	0.0996897	0.10303	0.0342878	1.03351	0.343945	0.922416	3.73378e-10	1.35451e-08	0.0275654	0.0130784	0.489004	0.310687
CmCD8	CC4_top	IschemicStroke_Malik2018	EUR	0.0996897	0.559036	0.148171	5.60777	1.48632	0.00215696	7.68903e-09	3.86022e-09	1.99186	3.7661	0.0231931	1.63464
CmCD8	CC4_top	LargeArteryStroke_Malik2018	EUR	0.0996897	0.686482	0.695124	6.88619	6.97288	0.365432	1.42078e-10	1.05072e-08	0.013522	0.109356	0.494606	0.305741
CmCD8	CC4_top	LDL	EUR	0.0996897	0.228582	0.139149	2.29294	1.39582	0.350692	-3.90628e-08	3.46332e-08	-1.1279	-2.31973	0.870319	0.0603215
CmCD8	CC4_top	Lean_Body_Mass_Zillikens_2017	EUR	0.0996897	0.194726	0.136249	1.95332	1.36673	0.487203	7.72654e-09	4.10555e-08	0.188198	0.350897	0.425361	0.371242
CmCD8	CC4_top	LongSleepDuration_Dashti2019	EUR	0.0996897	0.0295517	0.0840841	0.296437	0.843459	0.402222	-1.03591e-09	4.8664e-09	-0.21287	-0.235227	0.584286	0.233375
CmCD8	CC4_top	Lupus	EUR	0.0996897	1.12328	0.233864	11.2678	2.34592	2.19086e-05	9.23473e-07	2.1266e-07	4.3425	12.2248	7.04365e-06	5.1522
CmCD8	CC4_top	MaternalBirthWeight_Warrington2019	EUR	0.0996897	0.229679	0.0769407	2.30394	0.771802	0.0894968	-9.56464e-09	1.90605e-08	-0.501805	-0.502533	0.692098	0.159833
CmCD8	CC4_top	MDD_Howard2019	EUR	0.0996897	0.156968	0.0466903	1.57457	0.468356	0.225911	2.96978e-09	7.279e-09	0.407993	0.255453	0.341639	0.466432
CmCD8	CC4_top	MDD_Wray2018	EUR	0.0996897	0.162286	0.085706	1.62791	0.859728	0.469132	5.24244e-09	1.2832e-08	0.408546	0.480214	0.341437	0.46669
CmCD8	CC4_top	MedicationUse_Wu2019	EUR	0.0996897	-0.00700631	0.0829824	-0.0702812	0.832407	0.196035	-3.47575e-08	2.39831e-08	-1.44925	-1.52025	0.926366	0.0332172
CmCD8	CC4_top	Menarche2017	EUR	0.0996897	0.0933867	0.0465021	0.936774	0.466468	0.891932	-1.14287e-08	1.86202e-08	-0.613781	-0.379247	0.73032	0.136487
CmCD8	CC4_top	Multiple_sclerosis	EUR	0.0996897	1.99092	0.377477	19.9712	3.78652	1.03752e-05	5.91784e-07	1.41189e-07	4.19143	21.7034	1.38598e-05	4.85824
CmCD8	CC4_top	Neuroticism_Nagel2018	EUR	0.0996897	0.0645676	0.0385576	0.647686	0.386776	0.361179	-1.09309e-08	8.00761e-09	-1.36506	-0.692866	0.913883	0.0391093
CmCD8	CC4_top	Neuroticism	EUR	0.0996897	0.139328	0.0942104	1.39761	0.945036	0.668305	9.802e-09	1.42864e-08	0.686109	0.730724	0.246322	0.608497
CmCD8	CC4_top	NumberChildrenEverBorn	EUR	0.0996897	0.0272316	0.103805	0.273164	1.04128	0.48204	-6.89259e-09	4.73249e-09	-1.45644	-1.88247	0.927365	0.0327495
CmCD8	CC4_top	OvarianCancer	EUR	0.0996897	0.247835	0.213834	2.48607	2.145	0.50351	1.1718e-08	2.47487e-08	0.473481	1.20779	0.317935	0.497662
CmCD8	CC4_top	Parkinsons_23andMe_Corces2020	EUR	0.0996897	0.103965	0.217559	1.04288	2.18236	0.983945	-9.26868e-10	6.70547e-09	-0.138226	-0.345482	0.554969	0.255731
CmCD8	CC4_top	Primary_biliary_cirrhosis	EUR	0.0996897	1.07918	0.251363	10.8254	2.52145	0.000222813	9.4107e-07	2.65464e-07	3.54501	11.3062	0.000196302	3.70708
CmCD8	CC4_top	ProstateCancer	EUR	0.0996897	-0.135072	0.130084	-1.35492	1.30489	0.0699792	-1.04356e-07	3.73657e-08	-2.79282	-4.97966	0.997387	0.00113608
CmCD8	CC4_top	ReactionTime_Davies2018	EUR	0.0996897	0.0996774	0.0472481	0.999877	0.473952	0.999792	-4.38282e-09	7.67817e-09	-0.570816	-0.355338	0.715938	0.145125
CmCD8	CC4_top	Rheumatoid_Arthritis	EUR	0.0996897	0.977709	0.16713	9.80752	1.6765	3.17548e-08	2.86929e-07	5.40171e-08	5.31182	9.71722	5.42672e-08	7.26546
CmCD8	CC4_top	Schizophrenia_Pardinas2018	EUR	0.0996897	0.16081	0.0513655	1.6131	0.515254	0.237172	2.27707e-08	4.65353e-08	0.489321	0.335955	0.312307	0.505418
CmCD8	CC4_top	Schizophrenia_Ruderfer2018	EUR	0.0996897	0.113983	0.0532488	1.14337	0.534145	0.788784	5.92298e-09	4.35748e-08	0.135927	0.0949503	0.44594	0.350724
CmCD8	CC4_top	Schizophrenia	EUR	0.0996897	0.142775	0.0503571	1.4322	0.505138	0.395011	3.59465e-08	4.55267e-08	0.789569	0.534471	0.21489	0.667785
CmCD8	CC4_top	SCZvsBD_Ruderfer2018	EUR	0.0996897	0.176974	0.0941912	1.77525	0.944844	0.413891	1.39206e-09	4.60425e-08	0.0302341	0.0370627	0.48794	0.311633
CmCD8	CC4_top	ShortSleepDuration_Dashti2019	EUR	0.0996897	0.184023	0.0569207	1.84596	0.570979	0.141044	6.32016e-09	5.26903e-09	1.19949	0.94828	0.115168	0.938668
CmCD8	CC4_top	SleepDuration_Dashti2019	EUR	0.0996897	0.149501	0.0446062	1.49967	0.447451	0.266111	1.00093e-08	5.94219e-09	1.68445	0.993655	0.0460473	1.3368
CmCD8	CC4_top	SmallVesselStroke_Malik2018	EUR	0.0996897	0.209296	0.606541	2.09948	6.08429	0.855362	-6.57945e-10	8.35705e-09	-0.0787294	-0.573438	0.531376	0.274598
CmCD8	CC4_top	SmokingCessation_Liu2019	EUR	0.0996897	0.0958761	0.137219	0.961746	1.37646	0.9778	-7.92709e-09	8.72353e-09	-0.908702	-1.40241	0.818246	0.0871159
CmCD8	CC4_top	SmokingInitiation_Liu2019	EUR	0.0996897	0.147249	0.050178	1.47708	0.503342	0.344381	-2.98588e-10	7.37645e-09	-0.0404785	-0.0258715	0.516144	0.287229
CmCD8	CC4_top	Stroke_Malik2018	EUR	0.0996897	0.209296	0.606541	2.09948	6.08429	0.855362	-6.57945e-10	8.35705e-09	-0.0787294	-0.573438	0.531376	0.274598
CmCD8	CC4_top	SWB	EUR	0.0996897	-0.0843886	0.152869	-0.846512	1.53345	0.225678	-7.7452e-09	9.48753e-09	-0.816355	-1.50009	0.792852	0.100808
CmCD8	CC4_top	Triglycerides	EUR	0.0996897	0.146276	0.104833	1.46732	1.0516	0.654913	-4.69003e-09	2.60741e-08	-0.179873	-0.242125	0.571374	0.24308
CmCD8	CC4_top	Type_1_Diabetes	EUR	0.0996897	1.25133	0.320001	12.5523	3.20997	0.000126007	3.52722e-07	1.13402e-07	3.11037	11.0314	0.000934273	3.02953
CmCD8	CC4_top	Type_2_Diabetes	EUR	0.0996897	0.0144353	0.169067	0.144803	1.69593	0.613316	-2.61614e-08	2.98885e-08	-0.875301	-1.74604	0.809295	0.0918932
CmCD8	CC4_top	UC_deLange2017	EUR	0.0996897	0.682577	0.105917	6.84702	1.06246	4.91171e-08	2.42132e-07	6.38128e-08	3.79442	5.17871	7.39947e-05	4.1308
CmCD8	CC4_top	Ulcerative_Colitis	EUR	0.0996897	0.750255	0.176385	7.5259	1.76934	0.000182969	2.3381e-07	8.80809e-08	2.65449	5.20938	0.00397147	2.40105
CmCD8	CC4_top	VerbalNumericReasoning_Davies2018	EUR	0.0996897	0.0896856	0.0406479	0.899648	0.407745	0.805617	8.2901e-09	1.77804e-08	0.46625	0.262318	0.320518	0.494147
CmCD8	CC4_top	Worry_Nagel2018	EUR	0.0996897	0.104245	0.03956	1.0457	0.396831	0.908408	-4.89583e-09	7.24589e-09	-0.67567	-0.359549	0.750375	0.124722
CmCD8	CC4_top	Years_of_Education1	EUR	0.0996897	0.0673811	0.0971879	0.675909	0.974904	0.73824	-2.3188e-08	1.61936e-08	-1.43192	-1.8546	0.923917	0.034367
CmCD8	CC4_top	Years_of_Education2	EUR	0.0996897	0.0999285	0.0412313	1.0024	0.413596	0.995381	-5.58411e-09	8.87685e-09	-0.629065	-0.336329	0.735347	0.133508
CmCD8	CC4_top	RA_ishigaki	EUR	0.0996897	0.901972	0.108777	9.0478	1.09115	2.83707e-12	2.37991e-07	3.83968e-08	6.19819	7.89741	2.85574e-10	9.54428
CmCD8	CC5_bottom	Lupus_langefeld	EUR	0.0978281	0.498097	0.121883	5.09155	1.24588	0.00179003	8.99464e-08	1.182e-07	0.760968	1.28297	0.223338	0.651037
CmCD8	CC5_bottom	ADHD_Demontis2018	EUR	0.0978281	0.15184	0.0746501	1.55211	0.763074	0.470164	-5.88592e-10	3.47027e-08	-0.016961	-0.0177344	0.506766	0.295192
CmCD8	CC5_bottom	AdultOnsetAsthma_Ferreira2019	EUR	0.0978281	0.463625	0.125975	4.73917	1.28771	0.00431439	8.21648e-09	1.18336e-08	0.694332	1.13246	0.243737	0.613079
CmCD8	CC5_bottom	AgeFirstBirth	EUR	0.0978281	0.253279	0.0704518	2.58902	0.720159	0.0281504	3.28827e-09	7.8526e-09	0.418749	0.366321	0.3377	0.471469
CmCD8	CC5_bottom	AgeOfInitiation_Liu2019	EUR	0.0978281	0.304964	0.116143	3.11735	1.18722	0.0818952	9.56702e-09	1.1014e-08	0.86862	1.30645	0.192528	0.715507
CmCD8	CC5_bottom	Alzheimer	EUR	0.0978281	0.414289	0.22491	4.23486	2.29903	0.155343	3.01385e-08	3.04989e-08	0.988181	2.85333	0.161532	0.791742
CmCD8	CC5_bottom	Alzheimers_Jansen2019	EUR	0.0978281	0.403832	0.173358	4.12798	1.77207	0.0834371	1.05591e-09	3.93992e-09	0.268004	0.574127	0.394348	0.40412
CmCD8	CC5_bottom	AlzheimersMaternal_Marioni2018	EUR	0.0978281	0.616288	0.704488	6.2997	7.20129	0.434995	4.72327e-09	5.33922e-09	0.884636	7.99797	0.188176	0.725435
CmCD8	CC5_bottom	AlzheimersPaternal_Marioni2018	EUR	0.0978281	0.0415925	0.579249	0.425159	5.92109	0.922471	1.54873e-09	5.32773e-09	0.290693	2.29468	0.385643	0.413814
CmCD8	CC5_bottom	AlzheimersProxy_Marioni2018	EUR	0.0978281	0.370044	0.184191	3.78259	1.8828	0.133955	6.03071e-09	5.91554e-09	1.01947	2.85933	0.15399	0.812507
CmCD8	CC5_bottom	Anorexia	EUR	0.0978281	0.0508589	0.118557	0.519881	1.21189	0.692236	-5.74659e-08	4.88346e-08	-1.17675	-1.83402	0.880351	0.0553439
CmCD8	CC5_bottom	AnorexiaNervosa_Duncan_2017	EUR	0.0978281	0.00899568	0.228766	0.0919539	2.33845	0.695438	-6.25239e-08	1.02609e-07	-0.609339	-1.90028	0.72885	0.137362
CmCD8	CC5_bottom	AtrialFibrillation_Nielsen2018	EUR	0.0978281	0.199728	0.0647582	2.04163	0.661959	0.112364	-6.12979e-09	2.97229e-09	-2.06231	-1.78082	0.980411	0.0085919
CmCD8	CC5_bottom	Autism_Grove2019	EUR	0.0978281	0.202015	0.100958	2.065	1.03199	0.307929	3.01585e-08	3.63284e-08	0.830163	1.05887	0.203223	0.692026
CmCD8	CC5_bottom	Autism	EUR	0.0978281	-0.0443193	0.137495	-0.453032	1.40547	0.28604	-2.4883e-07	1.23541e-07	-2.01415	-3.27133	0.978003	0.00965967
CmCD8	CC5_bottom	BDSCZ_Ruderfer2018	EUR	0.0978281	0.183928	0.0489351	1.88012	0.500215	0.0822368	-1.24132e-08	3.33599e-08	-0.372101	-0.246956	0.645091	0.190379
CmCD8	CC5_bottom	BIP_Stahl2019	EUR	0.0978281	0.19661	0.0545101	2.00975	0.557203	0.0737827	-4.81309e-08	4.17816e-08	-1.15197	-0.841205	0.875332	0.057827
CmCD8	CC5_bottom	Bipolar_Disorder	EUR	0.0978281	0.492137	0.138671	5.03062	1.41749	0.00499053	1.84207e-07	1.28967e-07	1.42833	2.79284	0.0765983	1.11578
CmCD8	CC5_bottom	BipolarDisorder_Ruderfer2018	EUR	0.0978281	0.276818	0.0718218	2.82964	0.734164	0.0129716	1.6787e-08	4.99254e-08	0.336241	0.322495	0.368345	0.433746
CmCD8	CC5_bottom	BMI1	EUR	0.0978281	0.230563	0.0657476	2.35681	0.672072	0.0461954	1.48387e-08	2.04353e-08	0.726132	0.674928	0.233879	0.631009
CmCD8	CC5_bottom	Bone_Mineral_Density_Kemp_2017	EUR	0.0978281	0.281261	0.0603475	2.87506	0.616872	0.00284893	-5.15579e-08	5.04124e-08	-1.02272	-0.908332	0.846781	0.072229
CmCD8	CC5_bottom	BreastCancer	EUR	0.0978281	0.492628	0.105135	5.03565	1.07469	0.000394109	4.72279e-08	2.58969e-08	1.82369	2.14483	0.0340993	1.46725
CmCD8	CC5_bottom	CardioembolicStroke_Malik2018	EUR	0.0978281	0.0468288	0.248474	0.478685	2.5399	0.83671	-1.03091e-08	6.89014e-09	-1.49621	-4.92723	0.9327	0.030258
CmCD8	CC5_bottom	CD_deLange2017	EUR	0.0978281	0.446914	0.0928002	4.56836	0.948604	0.000468627	1.94736e-08	9.16571e-08	0.212461	0.267902	0.415874	0.381039
CmCD8	CC5_bottom	Celiac	EUR	0.0978281	0.529338	0.175481	5.4109	1.79376	0.009579	2.04205e-08	1.30733e-07	0.156199	0.33749	0.437938	0.358587
CmCD8	CC5_bottom	ChildOnsetAsthma_Ferreira2019	EUR	0.0978281	0.430402	0.0960111	4.39958	0.981426	0.000654106	-9.0086e-09	1.13674e-08	-0.792494	-0.865321	0.785964	0.104597
CmCD8	CC5_bottom	CigarettesPerDay_Liu2019	EUR	0.0978281	0.213038	0.0886269	2.17768	0.905945	0.194307	5.48068e-09	1.15352e-08	0.475127	0.511524	0.317348	0.498464
CmCD8	CC5_bottom	Coronary_Artery_Disease_Howson_2017	EUR	0.0978281	0.130639	0.13491	1.33539	1.37905	0.806968	-1.2351e-07	4.94123e-08	-2.49959	-4.87672	0.993783	0.0027084
CmCD8	CC5_bottom	Coronary_Artery_Disease	EUR	0.0978281	0.135789	0.13178	1.38804	1.34705	0.772359	-4.83185e-08	2.41617e-08	-1.9998	-3.41317	0.977239	0.00999922
CmCD8	CC5_bottom	Crohns_Disease	EUR	0.0978281	0.546119	0.138297	5.58244	1.41368	0.00184328	1.69127e-07	1.51781e-07	1.11429	1.83111	0.132578	0.877529
CmCD8	CC5_bottom	DepressedAffect_Nagel2018	EUR	0.0978281	0.155643	0.0449094	1.59098	0.459065	0.199174	1.04322e-09	8.12375e-09	0.128416	0.0803997	0.44891	0.347841
CmCD8	CC5_bottom	Depression_Nagel2018	EUR	0.0978281	0.160631	0.0611327	1.64197	0.624899	0.302098	2.77267e-09	5.37816e-09	0.515543	0.417069	0.303087	0.518433
CmCD8	CC5_bottom	DrinksPerWeek_Liu2019	EUR	0.0978281	0.250241	0.0592747	2.55797	0.605907	0.0102763	4.74585e-10	6.01971e-09	0.0788385	0.0600999	0.468581	0.329216
CmCD8	CC5_bottom	DS	EUR	0.0978281	0.249094	0.104739	2.54624	1.07064	0.148555	-2.45808e-09	8.84952e-09	-0.277764	-0.371634	0.609403	0.215095
CmCD8	CC5_bottom	ENIGMA2_MeanPutamen	EUR	0.0978281	0.26687	0.147993	2.72795	1.51278	0.252252	2.21937e-08	1.20999e-07	0.18342	0.375273	0.427234	0.369334
CmCD8	CC5_bottom	Epilepsy_Anney_2014	EUR	0.0978281	0.18047	0.215653	1.84477	2.20441	0.700736	-3.03804e-08	3.89531e-08	-0.779921	-2.25347	0.782281	0.106637
CmCD8	CC5_bottom	Ever_Smoked	EUR	0.0978281	0.481857	0.139971	4.92554	1.43079	0.00442618	3.09576e-08	1.60483e-08	1.92903	3.0528	0.0268638	1.57083
CmCD8	CC5_bottom	FastingGlucose_Manning	EUR	0.0978281	0.415202	0.174425	4.2442	1.78298	0.0546397	1.28681e-08	3.07848e-08	0.418002	0.97028	0.337973	0.471118
CmCD8	CC5_bottom	FetalBirthWeight_Warrington2019	EUR	0.0978281	0.287751	0.0758226	2.94139	0.775059	0.0151618	5.21488e-09	2.17551e-08	0.239708	0.277437	0.405278	0.392247
CmCD8	CC5_bottom	GeneralRiskTolerance_KarlssonLinner2019	EUR	0.0978281	0.213663	0.051989	2.18407	0.531432	0.0275378	6.85798e-09	5.38804e-09	1.27282	0.895254	0.101542	0.993356
CmCD8	CC5_bottom	HbA1C	EUR	0.0978281	0.761813	0.244645	7.78725	2.50076	0.0133583	7.41029e-08	4.109e-08	1.80343	6.03267	0.0356604	1.44781
CmCD8	CC5_bottom	HDL	EUR	0.0978281	0.0386494	0.105226	0.395074	1.07562	0.573724	-7.42812e-08	2.68461e-08	-2.76693	-3.73714	0.997171	0.00123051
CmCD8	CC5_bottom	Height1	EUR	0.0978281	0.23961	0.0675467	2.4493	0.690463	0.0385077	-4.82386e-08	3.37683e-08	-1.42852	-1.32603	0.923429	0.0345967
CmCD8	CC5_bottom	IBD_deLange2017	EUR	0.0978281	0.476626	0.0896566	4.87207	0.916471	0.000101	4.61221e-08	6.64241e-08	0.694357	0.843924	0.243729	0.613093
CmCD8	CC5_bottom	IBD	EUR	0.0978281	0.641329	0.113645	6.55567	1.16168	2.2622e-05	2.05068e-07	1.02818e-07	1.99447	3.37598	0.0230502	1.63733
CmCD8	CC5_bottom	Insomnia_Jansen2019	EUR	0.0978281	0.188256	0.0537789	1.92436	0.549728	0.0960472	1.09883e-09	5.04949e-09	0.217612	0.164453	0.413866	0.383141
CmCD8	CC5_bottom	Intelligence_SavageJansen2018	EUR	0.0978281	0.205986	0.0343593	2.10559	0.351221	0.00212879	1.42691e-08	1.33282e-08	1.07059	0.499512	0.142176	0.847174
CmCD8	CC5_bottom	IschemicStroke_Malik2018	EUR	0.0978281	0.186224	0.127992	1.90359	1.30834	0.489449	-5.50512e-09	3.14421e-09	-1.75088	-2.69642	0.960016	0.0177214
CmCD8	CC5_bottom	LargeArteryStroke_Malik2018	EUR	0.0978281	1.79241	0.998563	18.322	10.2073	0.00683539	1.09201e-08	1.01604e-08	1.07477	8.40506	0.141238	0.850048
CmCD8	CC5_bottom	LDL	EUR	0.0978281	0.278399	0.153697	2.8458	1.57109	0.229869	-3.66832e-08	3.29347e-08	-1.11382	-2.18939	0.867321	0.0618201
CmCD8	CC5_bottom	Lean_Body_Mass_Zillikens_2017	EUR	0.0978281	0.264905	0.128457	2.70787	1.31309	0.19693	-2.68489e-08	3.60509e-08	-0.74475	-1.2212	0.771789	0.112502
CmCD8	CC5_bottom	LongSleepDuration_Dashti2019	EUR	0.0978281	0.0773676	0.0862293	0.790852	0.881437	0.812554	-3.84775e-09	5.14034e-09	-0.748539	-0.873718	0.772933	0.111858
CmCD8	CC5_bottom	Lupus	EUR	0.0978281	0.739243	0.179782	7.55655	1.83774	0.000619411	1.67356e-07	1.80081e-07	0.929335	2.20215	0.176358	0.753606
CmCD8	CC5_bottom	MaternalBirthWeight_Warrington2019	EUR	0.0978281	0.281852	0.0741524	2.88109	0.757986	0.0134062	-4.2806e-08	1.95523e-08	-2.18931	-2.25306	0.985713	0.00624952
CmCD8	CC5_bottom	MDD_Howard2019	EUR	0.0978281	0.211808	0.0435294	2.1651	0.444958	0.00935187	8.95963e-09	6.63399e-09	1.35056	0.769567	0.0884174	1.05346
CmCD8	CC5_bottom	MDD_Wray2018	EUR	0.0978281	0.205693	0.0765632	2.10259	0.78263	0.159732	-1.63911e-09	1.10367e-08	-0.148515	-0.150145	0.559032	0.252564
CmCD8	CC5_bottom	MedicationUse_Wu2019	EUR	0.0978281	0.343742	0.0706615	3.51374	0.722302	0.000603637	5.96702e-08	2.07771e-08	2.87192	2.60413	0.00203991	2.69039
CmCD8	CC5_bottom	Menarche2017	EUR	0.0978281	0.208101	0.0425706	2.12721	0.435157	0.0106047	8.85824e-09	1.76287e-08	0.502489	0.293784	0.307662	0.511926
CmCD8	CC5_bottom	Multiple_sclerosis	EUR	0.0978281	1.47851	0.291407	15.1133	2.97877	1.57885e-06	3.31981e-07	8.63566e-08	3.8443	11.8883	6.04487e-05	4.21861
CmCD8	CC5_bottom	Neuroticism_Nagel2018	EUR	0.0978281	0.200801	0.0410595	2.05259	0.419711	0.0129946	1.21462e-08	8.45597e-09	1.43641	0.769902	0.0754429	1.12238
CmCD8	CC5_bottom	Neuroticism	EUR	0.0978281	0.0934529	0.0743191	0.955277	0.75969	0.952648	-1.13622e-08	1.20698e-08	-0.941376	-0.847037	0.826744	0.082629
CmCD8	CC5_bottom	NumberChildrenEverBorn	EUR	0.0978281	0.261716	0.099244	2.67526	1.01447	0.100443	2.85946e-09	4.60545e-09	0.620887	0.780962	0.267337	0.572941
CmCD8	CC5_bottom	OvarianCancer	EUR	0.0978281	0.331297	0.24632	3.38652	2.51788	0.334617	-9.91386e-09	2.60275e-08	-0.380899	-1.02183	0.648361	0.188183
CmCD8	CC5_bottom	Parkinsons_23andMe_Corces2020	EUR	0.0978281	0.304003	0.215001	3.10753	2.19774	0.313521	3.22222e-09	6.99056e-09	0.460939	1.20106	0.322421	0.491576
CmCD8	CC5_bottom	Primary_biliary_cirrhosis	EUR	0.0978281	0.46842	0.191201	4.7882	1.95445	0.0614446	1.18774e-07	2.13252e-07	0.556966	1.41892	0.288775	0.53944
CmCD8	CC5_bottom	ProstateCancer	EUR	0.0978281	0.533173	0.128156	5.4501	1.31001	0.000988527	4.79474e-08	4.07714e-08	1.17601	2.29535	0.119796	0.921557
CmCD8	CC5_bottom	ReactionTime_Davies2018	EUR	0.0978281	0.200464	0.0427694	2.04915	0.437189	0.0196687	2.22471e-09	7.61092e-09	0.292306	0.180369	0.385027	0.414509
CmCD8	CC5_bottom	Rheumatoid_Arthritis	EUR	0.0978281	0.689036	0.157684	7.04333	1.61184	0.000149999	1.07337e-07	5.80235e-08	1.8499	3.59811	0.0321643	1.49263
CmCD8	CC5_bottom	Schizophrenia_Pardinas2018	EUR	0.0978281	0.16809	0.0512355	1.71822	0.52373	0.174641	-1.41894e-09	4.92644e-08	-0.0288026	-0.02094	0.511489	0.291164
CmCD8	CC5_bottom	Schizophrenia_Ruderfer2018	EUR	0.0978281	0.152324	0.0555876	1.55706	0.568217	0.331419	-1.29908e-08	4.38815e-08	-0.296043	-0.208309	0.616401	0.210136
CmCD8	CC5_bottom	Schizophrenia	EUR	0.0978281	0.152001	0.0537816	1.55376	0.549756	0.316562	-2.1091e-08	4.84421e-08	-0.435385	-0.313749	0.668358	0.174991
CmCD8	CC5_bottom	SCZvsBD_Ruderfer2018	EUR	0.0978281	0.260603	0.102705	2.66389	1.04985	0.114017	2.62458e-08	4.78311e-08	0.548717	0.698151	0.2916	0.535213
CmCD8	CC5_bottom	ShortSleepDuration_Dashti2019	EUR	0.0978281	0.217771	0.0539537	2.22606	0.551516	0.0256038	-6.74533e-10	5.27433e-09	-0.12789	-0.101207	0.550882	0.258942
CmCD8	CC5_bottom	SleepDuration_Dashti2019	EUR	0.0978281	0.115955	0.0436315	1.18529	0.446001	0.677224	-6.39037e-09	5.87741e-09	-1.08728	-0.634391	0.861543	0.0647232
CmCD8	CC5_bottom	SmallVesselStroke_Malik2018	EUR	0.0978281	-0.0323142	0.472925	-0.330316	4.83425	0.780917	-5.84178e-09	7.00015e-09	-0.834522	-5.09145	0.798007	0.0979936
CmCD8	CC5_bottom	SmokingCessation_Liu2019	EUR	0.0978281	0.494273	0.159242	5.05246	1.62778	0.0133759	2.15182e-08	1.15242e-08	1.86722	3.79553	0.0309357	1.50954
CmCD8	CC5_bottom	SmokingInitiation_Liu2019	EUR	0.0978281	0.251543	0.0483781	2.57127	0.494521	0.0018639	5.46646e-09	7.59729e-09	0.719528	0.473648	0.235908	0.627257
CmCD8	CC5_bottom	Stroke_Malik2018	EUR	0.0978281	-0.0323142	0.472925	-0.330316	4.83425	0.780917	-5.84178e-09	7.00015e-09	-0.834522	-5.09145	0.798007	0.0979936
CmCD8	CC5_bottom	SWB	EUR	0.0978281	0.202578	0.118256	2.07075	1.20881	0.381542	5.9309e-09	8.55508e-09	0.693261	1.1487	0.244073	0.61248
CmCD8	CC5_bottom	Triglycerides	EUR	0.0978281	0.0836197	0.0996116	0.854761	1.01823	0.885478	-6.15757e-08	2.59369e-08	-2.37406	-3.19838	0.991203	0.00383735
CmCD8	CC5_bottom	Type_1_Diabetes	EUR	0.0978281	0.885521	0.237137	9.05181	2.42402	0.0003955	2.22971e-07	8.85045e-08	2.51932	6.86474	0.00587905	2.23069
CmCD8	CC5_bottom	Type_2_Diabetes	EUR	0.0978281	0.425371	0.153597	4.34814	1.57007	0.0249729	3.85836e-08	2.6703e-08	1.44492	2.56644	0.0742409	1.12936
CmCD8	CC5_bottom	UC_deLange2017	EUR	0.0978281	0.575516	0.120305	5.88293	1.22976	0.000215991	1.0047e-07	7.88643e-08	1.27396	2.14189	0.101338	0.994226
CmCD8	CC5_bottom	Ulcerative_Colitis	EUR	0.0978281	0.878097	0.195045	8.97592	1.99375	0.000242703	2.07233e-07	1.13896e-07	1.81949	4.58278	0.0344182	1.46321
CmCD8	CC5_bottom	VerbalNumericReasoning_Davies2018	EUR	0.0978281	0.142995	0.0395031	1.4617	0.403801	0.254665	3.2873e-09	1.67394e-08	0.19638	0.104018	0.422156	0.374527
CmCD8	CC5_bottom	Worry_Nagel2018	EUR	0.0978281	0.194039	0.0463689	1.98347	0.473984	0.0397496	9.10985e-09	8.99125e-09	1.01319	0.669026	0.155485	0.808313
CmCD8	CC5_bottom	Years_of_Education1	EUR	0.0978281	0.232451	0.0788627	2.37612	0.806136	0.0920112	-2.17542e-09	1.27865e-08	-0.170134	-0.174228	0.567548	0.245998
CmCD8	CC5_bottom	Years_of_Education2	EUR	0.0978281	0.178544	0.0359009	1.82508	0.36698	0.025731	-5.38045e-10	7.73355e-09	-0.0695728	-0.0324063	0.527733	0.277586
CmCD8	CC5_bottom	RA_ishigaki	EUR	0.0978281	0.538666	0.103082	5.50625	1.0537	3.29086e-05	2.3445e-08	3.91004e-08	0.599609	0.772367	0.274383	0.561642
CmCD8	CC5_top	Lupus_langefeld	EUR	0.0979825	0.0356154	0.143473	0.363488	1.46427	0.66186	-6.44263e-08	1.23199e-07	-0.522946	-0.922069	0.699494	0.155216
CmCD8	CC5_top	ADHD_Demontis2018	EUR	0.0979825	-0.00829522	0.0754891	-0.0846602	0.770435	0.160278	-1.58426e-08	3.00317e-08	-0.527529	-0.478068	0.701087	0.154228
CmCD8	CC5_top	AdultOnsetAsthma_Ferreira2019	EUR	0.0979825	0.0746623	0.113196	0.761997	1.15527	0.833944	5.24997e-10	1.10007e-08	0.0477242	0.0723592	0.480968	0.317884
CmCD8	CC5_top	AgeFirstBirth	EUR	0.0979825	-0.0160556	0.0834572	-0.163862	0.851757	0.1642	-8.45956e-09	8.69957e-09	-0.972412	-0.944189	0.834577	0.0785335
CmCD8	CC5_top	AgeOfInitiation_Liu2019	EUR	0.0979825	0.159873	0.110303	1.63165	1.12574	0.573264	-2.27119e-09	9.21115e-09	-0.246569	-0.310864	0.597379	0.22375
CmCD8	CC5_top	Alzheimer	EUR	0.0979825	0.615795	0.257271	6.28475	2.62568	0.0454909	3.91194e-08	3.11108e-08	1.25742	3.67424	0.1043	0.981714
CmCD8	CC5_top	Alzheimers_Jansen2019	EUR	0.0979825	0.386745	0.179294	3.94709	1.82986	0.101827	3.2228e-09	3.64199e-09	0.884902	1.75232	0.188105	0.725601
CmCD8	CC5_top	AlzheimersMaternal_Marioni2018	EUR	0.0979825	-0.621228	0.7798	-6.3402	7.95857	0.276023	-7.15397e-09	4.91013e-09	-1.45698	-12.8481	0.927439	0.0327145
CmCD8	CC5_top	AlzheimersPaternal_Marioni2018	EUR	0.0979825	-0.59677	0.645174	-6.09058	6.58459	0.21185	-5.30478e-09	4.56161e-09	-1.16292	-8.06136	0.877569	0.0567188
CmCD8	CC5_top	AlzheimersProxy_Marioni2018	EUR	0.0979825	0.395098	0.234933	4.03234	2.3977	0.190653	1.81805e-09	5.77724e-09	0.314691	0.861987	0.376498	0.424237
CmCD8	CC5_top	Anorexia	EUR	0.0979825	0.0798155	0.117947	0.81459	1.20376	0.877926	-6.11529e-09	4.62662e-08	-0.132176	-0.194854	0.552577	0.257607
CmCD8	CC5_top	AnorexiaNervosa_Duncan_2017	EUR	0.0979825	0.167591	0.249324	1.71041	2.54457	0.781175	6.59561e-08	9.48738e-08	0.695199	1.98929	0.243465	0.613563
CmCD8	CC5_top	AtrialFibrillation_Nielsen2018	EUR	0.0979825	0.144754	0.0691933	1.47735	0.70618	0.500749	2.22383e-09	3.09079e-09	0.719503	0.642915	0.235916	0.627243
CmCD8	CC5_top	Autism_Grove2019	EUR	0.0979825	-0.000971236	0.106902	-0.00991234	1.09104	0.358416	-6.79062e-10	3.64529e-08	-0.0186285	-0.0238703	0.507431	0.294623
CmCD8	CC5_top	Autism	EUR	0.0979825	0.143131	0.134475	1.46078	1.37244	0.736612	1.01486e-07	1.16571e-07	0.8706	1.32482	0.191986	0.71673
CmCD8	CC5_top	BDSCZ_Ruderfer2018	EUR	0.0979825	0.1427	0.0391955	1.45638	0.400026	0.256612	2.81378e-08	2.53668e-08	1.10924	0.558665	0.133664	0.873987
CmCD8	CC5_top	BIP_Stahl2019	EUR	0.0979825	0.165223	0.0639573	1.68625	0.652743	0.294207	6.16371e-08	4.39269e-08	1.40317	1.07314	0.0802825	1.09538
CmCD8	CC5_top	Bipolar_Disorder	EUR	0.0979825	0.10963	0.131839	1.11887	1.34553	0.929555	-1.73255e-08	1.05389e-07	-0.164396	-0.264506	0.56529	0.247729
CmCD8	CC5_top	BipolarDisorder_Ruderfer2018	EUR	0.0979825	0.163279	0.0759293	1.66641	0.774928	0.393971	5.56225e-08	5.0004e-08	1.11236	1.06546	0.132991	0.876177
CmCD8	CC5_top	BMI1	EUR	0.0979825	0.12621	0.0658732	1.28809	0.672296	0.665388	1.26665e-08	1.76796e-08	0.716447	0.576125	0.236858	0.625513
CmCD8	CC5_top	Bone_Mineral_Density_Kemp_2017	EUR	0.0979825	0.0462974	0.0554517	0.472507	0.565935	0.353852	-4.71416e-08	3.78674e-08	-1.24491	-0.832011	0.893418	0.0489452
CmCD8	CC5_top	BreastCancer	EUR	0.0979825	0.0563444	0.0889773	0.575046	0.908094	0.639275	-1.0398e-08	2.34478e-08	-0.443453	-0.473672	0.671281	0.173096
CmCD8	CC5_top	CardioembolicStroke_Malik2018	EUR	0.0979825	0.234759	0.251131	2.39593	2.56302	0.586666	8.30189e-11	6.32495e-09	0.0131256	0.039679	0.494764	0.305602
CmCD8	CC5_top	CD_deLange2017	EUR	0.0979825	0.0187241	0.0747936	0.191097	0.763336	0.292115	-6.94393e-08	6.75738e-08	-1.02761	-0.957958	0.847933	0.0716386
CmCD8	CC5_top	Celiac	EUR	0.0979825	0.175219	0.156351	1.78827	1.59571	0.623508	3.59821e-08	1.17549e-07	0.306103	0.593684	0.379763	0.420487
CmCD8	CC5_top	ChildOnsetAsthma_Ferreira2019	EUR	0.0979825	0.291253	0.107788	2.9725	1.10008	0.0844197	1.91696e-08	1.42067e-08	1.34933	1.82947	0.088615	1.05249
CmCD8	CC5_top	CigarettesPerDay_Liu2019	EUR	0.0979825	0.203098	0.0954643	2.07279	0.9743	0.271963	1.91158e-08	1.10463e-08	1.73051	1.77295	0.0417696	1.37914
CmCD8	CC5_top	Coronary_Artery_Disease_Howson_2017	EUR	0.0979825	0.196541	0.18074	2.00588	1.84462	0.58898	5.04305e-08	5.76154e-08	0.875295	1.97021	0.190707	0.719634
CmCD8	CC5_top	Coronary_Artery_Disease	EUR	0.0979825	0.443512	0.158745	4.52644	1.62014	0.0332577	6.95851e-08	2.54747e-08	2.73154	4.81779	0.003152	2.50141
CmCD8	CC5_top	Crohns_Disease	EUR	0.0979825	-0.0445547	0.0856578	-0.454722	0.874216	0.094496	-1.69269e-07	9.50763e-08	-1.78035	-1.84715	0.96249	0.0166036
CmCD8	CC5_top	DepressedAffect_Nagel2018	EUR	0.0979825	0.0495979	0.0456017	0.506192	0.465407	0.290041	-2.51528e-09	7.41115e-09	-0.339391	-0.194102	0.632842	0.198704
CmCD8	CC5_top	Depression_Nagel2018	EUR	0.0979825	0.0675228	0.0611761	0.689132	0.624358	0.617546	1.42048e-09	5.02175e-09	0.282866	0.21313	0.38864	0.410453
CmCD8	CC5_top	DrinksPerWeek_Liu2019	EUR	0.0979825	0.200431	0.0707543	2.04558	0.722112	0.151279	1.27471e-08	7.00313e-09	1.8202	1.60397	0.0343643	1.46389
CmCD8	CC5_top	DS	EUR	0.0979825	0.0750238	0.122188	0.765686	1.24704	0.850896	5.07594e-09	9.98473e-09	0.50837	0.765472	0.305597	0.514851
CmCD8	CC5_top	ENIGMA2_MeanPutamen	EUR	0.0979825	0.418864	0.154478	4.27488	1.57659	0.0330307	2.85598e-07	1.09555e-07	2.60689	4.76795	0.00456837	2.34024
CmCD8	CC5_top	Epilepsy_Anney_2014	EUR	0.0979825	0.0224638	0.267909	0.229264	2.73426	0.776184	6.91655e-09	4.11697e-08	0.168001	0.510481	0.433291	0.36322
CmCD8	CC5_top	Ever_Smoked	EUR	0.0979825	0.028452	0.145667	0.290378	1.48666	0.631539	-1.12498e-08	1.74298e-08	-0.645433	-1.11867	0.740677	0.130371
CmCD8	CC5_top	FastingGlucose_Manning	EUR	0.0979825	0.026531	0.149135	0.270772	1.52206	0.625101	-6.73585e-10	2.52495e-08	-0.0266771	-0.0508544	0.510641	0.291884
CmCD8	CC5_top	FetalBirthWeight_Warrington2019	EUR	0.0979825	0.141987	0.0731635	1.4491	0.7467	0.54636	1.03624e-08	1.7024e-08	0.608696	0.550305	0.271363	0.56645
CmCD8	CC5_top	GeneralRiskTolerance_KarlssonLinner2019	EUR	0.0979825	0.0404094	0.0461651	0.412414	0.471157	0.215037	-2.96042e-09	4.38191e-09	-0.675601	-0.387312	0.750353	0.124734
CmCD8	CC5_top	HbA1C	EUR	0.0979825	0.00240606	0.229931	0.024556	2.34665	0.677959	-2.27488e-08	3.54458e-08	-0.641791	-1.87776	0.739496	0.131064
CmCD8	CC5_top	HDL	EUR	0.0979825	0.103632	0.107139	1.05766	1.09345	0.958074	2.00028e-09	2.59789e-08	0.0769964	0.0999567	0.469313	0.328537
CmCD8	CC5_top	Height1	EUR	0.0979825	0.25177	0.0666461	2.56954	0.680184	0.0233911	5.53419e-08	3.11705e-08	1.77546	1.51147	0.0379112	1.42123
CmCD8	CC5_top	IBD_deLange2017	EUR	0.0979825	-0.00910495	0.0748187	-0.0929242	0.763593	0.155294	-7.93378e-08	5.14438e-08	-1.54222	-1.45845	0.93849	0.0275702
CmCD8	CC5_top	IBD	EUR	0.0979825	-0.0115209	0.0880784	-0.117581	0.89892	0.219552	-9.32021e-08	6.9635e-08	-1.33844	-1.54553	0.909623	0.0411385
CmCD8	CC5_top	Insomnia_Jansen2019	EUR	0.0979825	0.131351	0.0619474	1.34055	0.63223	0.589805	3.35295e-09	4.88443e-09	0.686458	0.500544	0.246212	0.60869
CmCD8	CC5_top	Intelligence_SavageJansen2018	EUR	0.0979825	0.073242	0.0371947	0.747501	0.379606	0.505858	-2.53352e-09	1.26539e-08	-0.200216	-0.0887421	0.579344	0.237063
CmCD8	CC5_top	IschemicStroke_Malik2018	EUR	0.0979825	0.146231	0.15522	1.49242	1.58416	0.755985	-1.01613e-10	3.65289e-09	-0.0278173	-0.0497704	0.511096	0.291497
CmCD8	CC5_top	LargeArteryStroke_Malik2018	EUR	0.0979825	-0.569617	0.737313	-5.81345	7.52495	0.275459	-7.47719e-09	9.05705e-09	-0.825565	-5.83083	0.795475	0.0993737
CmCD8	CC5_top	LDL	EUR	0.0979825	0.275909	0.222757	2.81591	2.27344	0.423952	5.90737e-09	4.58338e-08	0.128887	0.350807	0.448724	0.348021
CmCD8	CC5_top	Lean_Body_Mass_Zillikens_2017	EUR	0.0979825	0.156369	0.132049	1.59589	1.34768	0.658814	2.50623e-08	3.29312e-08	0.76105	1.13385	0.223314	0.651085
CmCD8	CC5_top	LongSleepDuration_Dashti2019	EUR	0.0979825	0.0244597	0.088914	0.249633	0.907448	0.406688	-1.80882e-09	4.63091e-09	-0.390597	-0.410733	0.651953	0.185784
CmCD8	CC5_top	Lupus	EUR	0.0979825	-0.179414	0.155222	-1.83109	1.58418	0.0731519	-1.70763e-07	1.34491e-07	-1.2697	-2.26611	0.897904	0.0467701
CmCD8	CC5_top	MaternalBirthWeight_Warrington2019	EUR	0.0979825	0.246012	0.0841808	2.51078	0.859142	0.0840269	3.62347e-08	1.92731e-08	1.88006	1.89039	0.0300497	1.52216
CmCD8	CC5_top	MDD_Howard2019	EUR	0.0979825	0.0362028	0.0497502	0.369483	0.507746	0.213165	-8.76536e-09	6.78959e-09	-1.291	-0.755069	0.901648	0.0449629
CmCD8	CC5_top	MDD_Wray2018	EUR	0.0979825	-0.007838	0.086411	-0.079994	0.881902	0.219153	-8.70648e-09	1.13727e-08	-0.765559	-0.798758	0.778031	0.109003
CmCD8	CC5_top	MedicationUse_Wu2019	EUR	0.0979825	-0.0578566	0.0819198	-0.590479	0.836066	0.0540603	-3.67829e-08	2.19634e-08	-1.67474	-1.61719	0.953007	0.0209038
CmCD8	CC5_top	Menarche2017	EUR	0.0979825	0.184209	0.0598529	1.88002	0.610853	0.151652	3.16872e-08	2.34073e-08	1.35373	1.04798	0.0879113	1.05596
CmCD8	CC5_top	Multiple_sclerosis	EUR	0.0979825	-0.0780448	0.200664	-0.796519	2.04796	0.386732	-4.80428e-08	7.0727e-08	-0.679272	-1.75003	0.751517	0.124061
CmCD8	CC5_top	Neuroticism_Nagel2018	EUR	0.0979825	0.000432057	0.0386044	0.00440953	0.393993	0.0123658	-1.61804e-08	7.90677e-09	-2.0464	-1.02891	0.979641	0.00893287
CmCD8	CC5_top	Neuroticism	EUR	0.0979825	0.0376307	0.0739315	0.384056	0.754538	0.423667	-2.20104e-09	1.1981e-08	-0.183711	-0.164084	0.57288	0.241937
CmCD8	CC5_top	NumberChildrenEverBorn	EUR	0.0979825	0.126648	0.109447	1.29255	1.11701	0.793648	2.20751e-09	4.76512e-09	0.463265	0.602906	0.321587	0.492701
CmCD8	CC5_top	OvarianCancer	EUR	0.0979825	0.301738	0.226812	3.07951	2.31482	0.380576	3.64649e-08	2.5277e-08	1.44261	3.71328	0.0745651	1.12746
CmCD8	CC5_top	Parkinsons_23andMe_Corces2020	EUR	0.0979825	-0.161356	0.223781	-1.64679	2.28389	0.245689	-9.2458e-09	6.64017e-09	-1.39241	-3.4902	0.9181	0.0371099
CmCD8	CC5_top	Primary_biliary_cirrhosis	EUR	0.0979825	0.362065	0.166506	3.6952	1.69935	0.105792	2.0121e-07	1.74433e-07	1.15351	2.39119	0.124351	0.90535
CmCD8	CC5_top	ProstateCancer	EUR	0.0979825	0.198135	0.119504	2.02215	1.21965	0.400074	4.67417e-08	3.23823e-08	1.44343	2.22505	0.0744494	1.12814
CmCD8	CC5_top	ReactionTime_Davies2018	EUR	0.0979825	0.0949517	0.0476696	0.969068	0.486511	0.949299	1.38089e-09	7.31885e-09	0.188675	0.111956	0.425174	0.371434
CmCD8	CC5_top	Rheumatoid_Arthritis	EUR	0.0979825	0.188943	0.136319	1.92833	1.39126	0.506761	3.22961e-08	4.98013e-08	0.648499	1.08692	0.258331	0.587823
CmCD8	CC5_top	Schizophrenia_Pardinas2018	EUR	0.0979825	0.148787	0.0505369	1.51851	0.515775	0.315228	2.70715e-08	4.00946e-08	0.67519	0.398911	0.249777	0.602447
CmCD8	CC5_top	Schizophrenia_Ruderfer2018	EUR	0.0979825	0.0937066	0.0493112	0.956361	0.503266	0.930887	3.26526e-09	3.7121e-08	0.0879627	0.0523449	0.464953	0.332591
CmCD8	CC5_top	Schizophrenia	EUR	0.0979825	0.105882	0.0468842	1.08063	0.478496	0.866033	1.55115e-08	3.85712e-08	0.402152	0.23046	0.343786	0.463712
CmCD8	CC5_top	SCZvsBD_Ruderfer2018	EUR	0.0979825	0.14875	0.102394	1.51813	1.04503	0.620655	1.64259e-08	4.50917e-08	0.364277	0.436741	0.357826	0.446329
CmCD8	CC5_top	ShortSleepDuration_Dashti2019	EUR	0.0979825	0.0154897	0.0533022	0.158087	0.543997	0.123593	-3.64294e-09	4.36172e-09	-0.835206	-0.547976	0.798199	0.0978887
CmCD8	CC5_top	SleepDuration_Dashti2019	EUR	0.0979825	0.0111994	0.0419857	0.1143	0.428502	0.0406592	-7.73553e-09	5.12963e-09	-1.50801	-0.769218	0.934224	0.029549
CmCD8	CC5_top	SmallVesselStroke_Malik2018	EUR	0.0979825	0.543849	0.531848	5.55047	5.42799	0.388814	5.16589e-09	6.88549e-09	0.750258	4.43712	0.22655	0.644836
CmCD8	CC5_top	SmokingCessation_Liu2019	EUR	0.0979825	-0.0234005	0.131442	-0.238823	1.34148	0.347488	-1.10558e-08	8.68173e-09	-1.27346	-1.96767	0.898573	0.0464467
CmCD8	CC5_top	SmokingInitiation_Liu2019	EUR	0.0979825	0.0101047	0.0401735	0.103128	0.410007	0.0276322	-8.27996e-09	5.25742e-09	-1.57491	-0.71953	0.942361	0.0257826
CmCD8	CC5_top	Stroke_Malik2018	EUR	0.0979825	0.543849	0.531848	5.55047	5.42799	0.388814	5.16589e-09	6.88549e-09	0.750258	4.43712	0.22655	0.644836
CmCD8	CC5_top	SWB	EUR	0.0979825	0.117167	0.132552	1.1958	1.35281	0.884705	8.12652e-09	8.37405e-09	0.970441	1.56882	0.165913	0.780119
CmCD8	CC5_top	Triglycerides	EUR	0.0979825	0.185398	0.0857161	1.89215	0.87481	0.293011	2.09609e-08	2.24113e-08	0.935283	1.07929	0.174821	0.757406
CmCD8	CC5_top	Type_1_Diabetes	EUR	0.0979825	0.256025	0.208564	2.61297	2.12858	0.455088	-2.48989e-09	7.79399e-08	-0.0319463	-0.0773812	0.512743	0.290101
CmCD8	CC5_top	Type_2_Diabetes	EUR	0.0979825	-0.0850821	0.178784	-0.86834	1.82465	0.291393	-2.81836e-08	3.00741e-08	-0.937137	-1.8938	0.825656	0.0832009
CmCD8	CC5_top	UC_deLange2017	EUR	0.0979825	-0.0128908	0.0892716	-0.131562	0.911098	0.216473	-7.95399e-08	5.37651e-08	-1.4794	-1.70674	0.930483	0.0312916
CmCD8	CC5_top	Ulcerative_Colitis	EUR	0.0979825	-0.0474218	0.130897	-0.483983	1.33592	0.255494	-8.83316e-08	7.30963e-08	-1.20843	-1.97624	0.886559	0.0522926
CmCD8	CC5_top	VerbalNumericReasoning_Davies2018	EUR	0.0979825	0.0710554	0.042106	0.725185	0.42973	0.521985	-6.08509e-09	1.56982e-08	-0.387629	-0.192649	0.650855	0.186516
CmCD8	CC5_top	Worry_Nagel2018	EUR	0.0979825	0.0376427	0.0418032	0.384178	0.426639	0.148242	-1.20826e-08	6.98437e-09	-1.72996	-0.889553	0.958181	0.0185525
CmCD8	CC5_top	Years_of_Education1	EUR	0.0979825	0.112751	0.0892511	1.15073	0.910888	0.868786	8.43795e-10	1.32969e-08	0.0634581	0.0675789	0.474701	0.32358
CmCD8	CC5_top	Years_of_Education2	EUR	0.0979825	0.0996943	0.0392795	1.01747	0.400883	0.965238	5.47814e-09	8.50553e-09	0.644068	0.329611	0.259766	0.585418
CmCD8	CC5_top	RA_ishigaki	EUR	0.0979825	0.250208	0.093156	2.5536	0.950742	0.10824	5.91538e-08	3.46816e-08	1.70562	1.93905	0.044039	1.35616
CmCD8	CC6_bottom	Lupus_langefeld	EUR	0.0984793	0.350905	0.144962	3.56323	1.472	0.0594235	1.13116e-07	1.18022e-07	0.958437	1.61775	0.168921	0.772316
CmCD8	CC6_bottom	ADHD_Demontis2018	EUR	0.0984793	-0.132135	0.0937959	-1.34175	0.952443	0.0144021	-7.3666e-08	3.86078e-08	-1.90806	-2.21394	0.971808	0.0124194
CmCD8	CC6_bottom	AdultOnsetAsthma_Ferreira2019	EUR	0.0984793	0.181571	0.114263	1.84375	1.16028	0.470957	-1.02955e-09	1.22507e-08	-0.0840407	-0.141901	0.533488	0.272875
CmCD8	CC6_bottom	AgeFirstBirth	EUR	0.0984793	-0.0897409	0.0711098	-0.911266	0.722078	0.00696837	-2.08417e-08	7.7113e-09	-2.70274	-2.31745	0.996562	0.00149589
CmCD8	CC6_bottom	AgeOfInitiation_Liu2019	EUR	0.0984793	0.0940973	0.13299	0.955503	1.35043	0.973753	-1.02515e-08	1.20108e-08	-0.853521	-1.39991	0.803315	0.0951143
CmCD8	CC6_bottom	Alzheimer	EUR	0.0984793	1.04333	0.491551	10.5944	4.99141	0.0390044	8.78645e-08	6.28595e-08	1.39779	8.42617	0.0810877	1.09105
CmCD8	CC6_bottom	Alzheimers_Jansen2019	EUR	0.0984793	0.501089	0.24741	5.08827	2.5123	0.099193	4.52859e-09	5.52966e-09	0.818964	2.48511	0.206403	0.685283
CmCD8	CC6_bottom	AlzheimersMaternal_Marioni2018	EUR	0.0984793	0.477509	1.40176	4.84882	14.234	0.822071	9.66927e-10	1.50836e-08	0.0641046	1.68547	0.474443	0.323816
CmCD8	CC6_bottom	AlzheimersPaternal_Marioni2018	EUR	0.0984793	0.335335	0.819669	3.40513	8.32326	0.78018	4.52398e-09	8.37215e-09	0.54036	6.70295	0.294474	0.530953
CmCD8	CC6_bottom	AlzheimersProxy_Marioni2018	EUR	0.0984793	0.606763	0.528495	6.16132	5.36656	0.33465	7.7282e-09	1.561e-08	0.495079	3.6937	0.310272	0.508257
CmCD8	CC6_bottom	Anorexia	EUR	0.0984793	0.0756315	0.134274	0.767993	1.36348	0.865358	-2.5633e-08	5.4856e-08	-0.467278	-0.815003	0.67985	0.167587
CmCD8	CC6_bottom	AnorexiaNervosa_Duncan_2017	EUR	0.0984793	-0.273416	0.278022	-2.77638	2.82315	0.165632	-1.39642e-07	1.08974e-07	-1.28143	-4.20958	0.899978	0.0457681
CmCD8	CC6_bottom	AtrialFibrillation_Nielsen2018	EUR	0.0984793	0.0895894	0.0630152	0.909728	0.639883	0.887924	-1.30015e-09	2.92072e-09	-0.445148	-0.375877	0.671893	0.1727
CmCD8	CC6_bottom	Autism_Grove2019	EUR	0.0984793	-0.0104775	0.116625	-0.106393	1.18426	0.35002	-2.35305e-09	4.14823e-08	-0.0567243	-0.0827141	0.522618	0.281816
CmCD8	CC6_bottom	Autism	EUR	0.0984793	-0.0910387	0.1748	-0.924444	1.77499	0.26865	-1.31263e-07	1.4884e-07	-0.881905	-1.71655	0.811086	0.0909331
CmCD8	CC6_bottom	BDSCZ_Ruderfer2018	EUR	0.0984793	0.0882907	0.0440368	0.89654	0.447168	0.816971	-1.97327e-08	2.86054e-08	-0.689824	-0.392178	0.754847	0.122141
CmCD8	CC6_bottom	BIP_Stahl2019	EUR	0.0984793	0.128798	0.0712078	1.30786	0.723074	0.670484	1.15679e-08	5.03041e-08	0.22996	0.201999	0.409061	0.388212
CmCD8	CC6_bottom	Bipolar_Disorder	EUR	0.0984793	0.0799946	0.142164	0.812298	1.44359	0.896615	-8.84366e-08	1.10325e-07	-0.801602	-1.34599	0.788608	0.103139
CmCD8	CC6_bottom	BipolarDisorder_Ruderfer2018	EUR	0.0984793	0.107303	0.0794382	1.0896	0.806648	0.911551	-4.13205e-09	5.57298e-08	-0.0741443	-0.0793809	0.529552	0.276091
CmCD8	CC6_bottom	BMI1	EUR	0.0984793	-0.0551325	0.0695384	-0.559838	0.706122	0.0306104	-4.28684e-08	2.05776e-08	-2.08325	-1.94685	0.981386	0.00816025
CmCD8	CC6_bottom	Bone_Mineral_Density_Kemp_2017	EUR	0.0984793	0.0186567	0.0615467	0.189448	0.62497	0.192	-1.02555e-07	4.64207e-08	-2.20925	-1.80411	0.986422	0.00593746
CmCD8	CC6_bottom	BreastCancer	EUR	0.0984793	0.197956	0.100981	2.01012	1.0254	0.324649	1.52187e-08	2.58223e-08	0.589361	0.692741	0.277809	0.556253
CmCD8	CC6_bottom	CardioembolicStroke_Malik2018	EUR	0.0984793	0.279063	0.270604	2.83372	2.74782	0.496383	8.15226e-10	7.10028e-09	0.114816	0.389639	0.454295	0.342662
CmCD8	CC6_bottom	CD_deLange2017	EUR	0.0984793	0.200751	0.08398	2.03851	0.852768	0.228048	1.02823e-08	7.33485e-08	0.140184	0.141522	0.444257	0.352366
CmCD8	CC6_bottom	Celiac	EUR	0.0984793	0.418189	0.163631	4.24646	1.66158	0.0567317	7.32383e-08	1.21727e-07	0.601658	1.2121	0.273701	0.562724
CmCD8	CC6_bottom	ChildOnsetAsthma_Ferreira2019	EUR	0.0984793	0.337284	0.0908165	3.42492	0.922189	0.0101324	4.85049e-09	1.33159e-08	0.364262	0.465914	0.357831	0.446322
CmCD8	CC6_bottom	CigarettesPerDay_Liu2019	EUR	0.0984793	0.0601099	0.101261	0.61038	1.02824	0.703728	-1.60798e-10	1.20658e-08	-0.0133267	-0.0150076	0.505316	0.296437
CmCD8	CC6_bottom	Coronary_Artery_Disease_Howson_2017	EUR	0.0984793	0.0618812	0.185944	0.628368	1.88815	0.84421	-1.17399e-08	6.69008e-08	-0.175483	-0.45926	0.56965	0.244392
CmCD8	CC6_bottom	Coronary_Artery_Disease	EUR	0.0984793	0.182233	0.153202	1.85047	1.55568	0.583721	8.60817e-09	2.59179e-08	0.332132	0.604469	0.369895	0.431922
CmCD8	CC6_bottom	Crohns_Disease	EUR	0.0984793	0.158108	0.116167	1.60549	1.17961	0.607585	-5.08431e-08	1.30627e-07	-0.389223	-0.551476	0.651444	0.186123
CmCD8	CC6_bottom	DepressedAffect_Nagel2018	EUR	0.0984793	-0.0694043	0.04684	-0.70476	0.475632	0.000334455	-2.41375e-08	7.09507e-09	-3.40202	-1.85784	0.999666	0.000145276
CmCD8	CC6_bottom	Depression_Nagel2018	EUR	0.0984793	-0.028513	0.0692957	-0.289533	0.703658	0.0641906	-7.56197e-09	5.64456e-09	-1.33969	-1.1346	0.909827	0.041041
CmCD8	CC6_bottom	DrinksPerWeek_Liu2019	EUR	0.0984793	0.0507217	0.062825	0.515049	0.637951	0.447204	-6.57707e-09	6.29367e-09	-1.04503	-0.832898	0.851995	0.0695629
CmCD8	CC6_bottom	DS	EUR	0.0984793	0.199166	0.12046	2.02241	1.2232	0.398415	9.83675e-09	9.57255e-09	1.0276	1.48721	0.152069	0.81796
CmCD8	CC6_bottom	ENIGMA2_MeanPutamen	EUR	0.0984793	0.360198	0.170333	3.6576	1.72963	0.112151	2.11504e-07	1.23216e-07	1.71653	3.59994	0.043033	1.3662
CmCD8	CC6_bottom	Epilepsy_Anney_2014	EUR	0.0984793	-0.00142132	0.290585	-0.0144327	2.95072	0.730855	-1.25873e-08	4.59936e-08	-0.273674	-0.927856	0.607832	0.216216
CmCD8	CC6_bottom	Ever_Smoked	EUR	0.0984793	-0.113127	0.166042	-1.14873	1.68605	0.206109	-4.10323e-08	2.01611e-08	-2.03522	-4.04629	0.979086	0.00917923
CmCD8	CC6_bottom	FastingGlucose_Manning	EUR	0.0984793	0.0800602	0.180335	0.812965	1.83119	0.918681	4.68342e-09	2.89996e-08	0.1615	0.35404	0.43585	0.360663
CmCD8	CC6_bottom	FetalBirthWeight_Warrington2019	EUR	0.0984793	0.101773	0.0770169	1.03344	0.782062	0.965882	-2.77478e-09	1.77228e-08	-0.156566	-0.147621	0.562206	0.250104
CmCD8	CC6_bottom	GeneralRiskTolerance_KarlssonLinner2019	EUR	0.0984793	-0.0712316	0.0568422	-0.723315	0.5772	0.00315208	-1.54062e-08	5.37884e-09	-2.86423	-2.01116	0.99791	0.000908687
CmCD8	CC6_bottom	HbA1C	EUR	0.0984793	0.590312	0.243765	5.99427	2.47529	0.0337823	5.86126e-08	3.55472e-08	1.64886	4.83806	0.0495877	1.30463
CmCD8	CC6_bottom	HDL	EUR	0.0984793	0.321513	0.116411	3.26478	1.18208	0.0537984	6.07568e-08	3.18972e-08	1.90477	3.04895	0.0284051	1.5466
CmCD8	CC6_bottom	Height1	EUR	0.0984793	0.184705	0.0643719	1.87557	0.653659	0.186316	8.0746e-09	2.91425e-08	0.277073	0.221551	0.390862	0.407977
CmCD8	CC6_bottom	IBD_deLange2017	EUR	0.0984793	0.155686	0.0817938	1.5809	0.830568	0.483692	-2.38364e-08	5.44798e-08	-0.437526	-0.436283	0.669135	0.174486
CmCD8	CC6_bottom	IBD	EUR	0.0984793	0.107185	0.106389	1.0884	1.08032	0.934565	-7.79232e-08	8.34581e-08	-0.93368	-1.28497	0.824766	0.0836695
CmCD8	CC6_bottom	Insomnia_Jansen2019	EUR	0.0984793	0.0341688	0.0640159	0.346964	0.650044	0.315552	-6.33017e-09	5.19621e-09	-1.21823	-0.944997	0.888431	0.0513761
CmCD8	CC6_bottom	Intelligence_SavageJansen2018	EUR	0.0984793	-0.0142316	0.0415377	-0.144514	0.421791	0.00727325	-4.04731e-08	1.45816e-08	-2.77564	-1.41682	0.997245	0.00119799
CmCD8	CC6_bottom	IschemicStroke_Malik2018	EUR	0.0984793	0.0262165	0.164016	0.266214	1.66548	0.65581	-4.6391e-09	4.13848e-09	-1.12097	-2.27224	0.868849	0.0610555
CmCD8	CC6_bottom	LargeArteryStroke_Malik2018	EUR	0.0984793	0.9571	0.779607	9.71879	7.91645	0.225183	1.33371e-08	1.02484e-08	1.30138	10.4005	0.0965646	1.01518
CmCD8	CC6_bottom	LDL	EUR	0.0984793	0.60775	0.147037	6.17134	1.49307	0.000838115	6.6577e-08	3.39692e-08	1.95992	3.98159	0.0250025	1.60202
CmCD8	CC6_bottom	Lean_Body_Mass_Zillikens_2017	EUR	0.0984793	0.101893	0.138481	1.03466	1.4062	0.980317	-1.38492e-09	3.59908e-08	-0.0384798	-0.0628954	0.515347	0.2879
CmCD8	CC6_bottom	LongSleepDuration_Dashti2019	EUR	0.0984793	-0.00130604	0.0930919	-0.0132621	0.945293	0.282951	-3.7566e-09	4.93204e-09	-0.761672	-0.853021	0.776872	0.109651
CmCD8	CC6_bottom	Lupus	EUR	0.0984793	0.258314	0.143995	2.62302	1.46218	0.263204	3.80072e-08	1.47921e-07	0.256944	0.501455	0.398611	0.399451
CmCD8	CC6_bottom	MaternalBirthWeight_Warrington2019	EUR	0.0984793	0.297052	0.082378	3.01639	0.8365	0.0181654	3.04923e-08	1.82645e-08	1.66948	1.60067	0.0475107	1.32321
CmCD8	CC6_bottom	MDD_Howard2019	EUR	0.0984793	0.000750537	0.0438867	0.00762126	0.445643	0.0264184	-1.67584e-08	6.60798e-09	-2.53609	-1.43942	0.994395	0.00244106
CmCD8	CC6_bottom	MDD_Wray2018	EUR	0.0984793	-0.0312046	0.0859493	-0.316865	0.872765	0.132654	-1.88721e-08	1.22497e-08	-1.54062	-1.72338	0.938295	0.0276605
CmCD8	CC6_bottom	MedicationUse_Wu2019	EUR	0.0984793	0.0213527	0.0806558	0.216824	0.819013	0.337069	-1.72135e-08	2.19079e-08	-0.785724	-0.752343	0.783986	0.105692
CmCD8	CC6_bottom	Menarche2017	EUR	0.0984793	0.0727476	0.0537631	0.738709	0.545933	0.630671	-2.03236e-08	2.18889e-08	-0.928489	-0.674032	0.823423	0.0843771
CmCD8	CC6_bottom	Multiple_sclerosis	EUR	0.0984793	0.5437	0.23451	5.52095	2.38131	0.0553314	8.53688e-08	8.17776e-08	1.04391	3.10397	0.148263	0.828968
CmCD8	CC6_bottom	Neuroticism_Nagel2018	EUR	0.0984793	-0.0634216	0.0380605	-0.644009	0.386482	2.64433e-05	-3.19957e-08	7.31125e-09	-4.37624	-2.02592	0.999994	2.62198e-06
CmCD8	CC6_bottom	Neuroticism	EUR	0.0984793	0.00299508	0.0749629	0.0304133	0.761204	0.204124	-8.59332e-09	1.23825e-08	-0.693988	-0.639814	0.756155	0.121389
CmCD8	CC6_bottom	NumberChildrenEverBorn	EUR	0.0984793	-0.128348	0.11983	-1.3033	1.2168	0.0577828	-1.14489e-08	5.35195e-09	-2.1392	-3.11252	0.98379	0.00709753
CmCD8	CC6_bottom	OvarianCancer	EUR	0.0984793	0.237967	0.2385	2.41642	2.42183	0.57096	2.47092e-08	2.82204e-08	0.875582	2.55125	0.190629	0.719812
CmCD8	CC6_bottom	Parkinsons_23andMe_Corces2020	EUR	0.0984793	-0.0147774	0.191201	-0.150056	1.94154	0.549675	-5.25315e-09	5.93594e-09	-0.884973	-1.95807	0.811914	0.0904898
CmCD8	CC6_bottom	Primary_biliary_cirrhosis	EUR	0.0984793	0.328948	0.169025	3.34027	1.71635	0.168323	4.6712e-08	1.8223e-07	0.256336	0.559393	0.398846	0.399195
CmCD8	CC6_bottom	ProstateCancer	EUR	0.0984793	0.111963	0.111424	1.13692	1.13145	0.903526	1.28594e-08	3.01799e-08	0.426091	0.616606	0.335021	0.474928
CmCD8	CC6_bottom	ReactionTime_Davies2018	EUR	0.0984793	0.000605039	0.0487328	0.00614382	0.494853	0.0459965	-1.87094e-08	8.08096e-09	-2.31525	-1.5148	0.9897	0.00449632
CmCD8	CC6_bottom	Rheumatoid_Arthritis	EUR	0.0984793	0.349936	0.135922	3.55339	1.3802	0.0624869	4.26728e-08	5.09972e-08	0.836766	1.44352	0.201362	0.696023
CmCD8	CC6_bottom	Schizophrenia_Pardinas2018	EUR	0.0984793	0.0627649	0.0474689	0.637341	0.482018	0.451303	-5.85121e-08	3.91869e-08	-1.49316	-0.862203	0.932302	0.0304435
CmCD8	CC6_bottom	Schizophrenia_Ruderfer2018	EUR	0.0984793	0.0575328	0.0524842	0.584212	0.532946	0.435965	-3.08766e-08	4.19944e-08	-0.735255	-0.49471	0.768908	0.114126
CmCD8	CC6_bottom	Schizophrenia	EUR	0.0984793	0.0590214	0.0462232	0.599328	0.469369	0.395145	-3.3469e-08	3.8673e-08	-0.865435	-0.497385	0.8066	0.0933418
CmCD8	CC6_bottom	SCZvsBD_Ruderfer2018	EUR	0.0984793	0.108388	0.106995	1.10062	1.08647	0.926189	-9.17325e-09	5.24323e-08	-0.174954	-0.244123	0.569442	0.24455
CmCD8	CC6_bottom	ShortSleepDuration_Dashti2019	EUR	0.0984793	-0.0825481	0.0639731	-0.838227	0.649609	0.00501415	-1.46676e-08	5.35505e-09	-2.73902	-2.19517	0.996919	0.00134017
CmCD8	CC6_bottom	SleepDuration_Dashti2019	EUR	0.0984793	-0.0191606	0.0514618	-0.194565	0.522564	0.0223355	-1.1734e-08	6.34338e-09	-1.84981	-1.16487	0.967829	0.0142012
CmCD8	CC6_bottom	SmallVesselStroke_Malik2018	EUR	0.0984793	0.398043	0.636517	4.0419	6.46345	0.630404	2.465e-09	8.34021e-09	0.295556	2.14839	0.383784	0.415913
CmCD8	CC6_bottom	SmokingCessation_Liu2019	EUR	0.0984793	-0.099993	0.129702	-1.01537	1.31705	0.118083	-2.15561e-08	8.91894e-09	-2.41689	-3.81357	0.992173	0.00341252
CmCD8	CC6_bottom	SmokingInitiation_Liu2019	EUR	0.0984793	-0.0571309	0.0485873	-0.580131	0.493376	0.00160232	-2.44692e-08	6.57172e-09	-3.72341	-2.12016	0.999902	4.26819e-05
CmCD8	CC6_bottom	Stroke_Malik2018	EUR	0.0984793	0.398043	0.636517	4.0419	6.46345	0.630404	2.465e-09	8.34021e-09	0.295556	2.14839	0.383784	0.415913
CmCD8	CC6_bottom	SWB	EUR	0.0984793	-0.0139257	0.142687	-0.141407	1.44891	0.429431	-1.60392e-09	9.03938e-09	-0.177437	-0.310646	0.570417	0.243807
CmCD8	CC6_bottom	Triglycerides	EUR	0.0984793	0.30737	0.100387	3.12117	1.01937	0.0346822	4.46086e-08	2.57356e-08	1.73334	2.31099	0.0415172	1.38177
CmCD8	CC6_bottom	Type_1_Diabetes	EUR	0.0984793	0.555872	0.218708	5.64456	2.22085	0.0415036	6.67101e-08	7.87769e-08	0.846823	2.07867	0.198547	0.702137
CmCD8	CC6_bottom	Type_2_Diabetes	EUR	0.0984793	0.148746	0.160122	1.51042	1.62595	0.754461	1.16742e-08	2.71149e-08	0.430547	0.780908	0.333399	0.477036
CmCD8	CC6_bottom	UC_deLange2017	EUR	0.0984793	0.1033	0.0936773	1.04896	0.951238	0.958821	-5.87162e-08	6.08766e-08	-0.964512	-1.25265	0.832605	0.0795608
CmCD8	CC6_bottom	Ulcerative_Colitis	EUR	0.0984793	0.093642	0.140567	0.95088	1.42737	0.972456	-8.30429e-08	8.71313e-08	-0.953078	-1.84192	0.829725	0.081066
CmCD8	CC6_bottom	VerbalNumericReasoning_Davies2018	EUR	0.0984793	-0.0380452	0.0439836	-0.386327	0.446628	0.00204983	-5.18044e-08	1.60315e-08	-3.23142	-1.63746	0.999384	0.000267557
CmCD8	CC6_bottom	Worry_Nagel2018	EUR	0.0984793	-0.0259153	0.0406986	-0.263154	0.41327	0.00243192	-2.57297e-08	7.11831e-09	-3.61458	-1.88725	0.99985	6.53308e-05
CmCD8	CC6_bottom	Years_of_Education1	EUR	0.0984793	-0.0155625	0.102135	-0.158028	1.03712	0.259029	-2.47505e-08	1.55921e-08	-1.58738	-1.97691	0.943786	0.0251263
CmCD8	CC6_bottom	Years_of_Education2	EUR	0.0984793	0.0315303	0.0438725	0.320171	0.4455	0.124904	-1.33913e-08	8.49832e-09	-1.57576	-0.805736	0.94246	0.0257373
CmCD8	CC6_bottom	RA_ishigaki	EUR	0.0984793	0.38238	0.095284	3.88285	0.967553	0.00326206	5.03193e-08	3.59637e-08	1.39917	1.66326	0.0808811	1.09215
CmCD8	CC6_top	Lupus_langefeld	EUR	0.0969892	0.283183	0.0967968	2.91973	0.998017	0.0664038	-1.42648e-08	8.74689e-08	-0.163084	-0.203813	0.564774	0.248125
CmCD8	CC6_top	ADHD_Demontis2018	EUR	0.0969892	0.233779	0.0664189	2.41036	0.684807	0.0413778	4.49043e-08	3.06435e-08	1.46538	1.34681	0.0714091	1.14625
CmCD8	CC6_top	AdultOnsetAsthma_Ferreira2019	EUR	0.0969892	0.27349	0.101635	2.8198	1.0479	0.08451	-3.34067e-10	9.20339e-09	-0.0362982	-0.0460437	0.514478	0.288633
CmCD8	CC6_top	AgeFirstBirth	EUR	0.0969892	0.2566	0.0538579	2.64565	0.555298	0.00320585	7.79225e-09	6.5318e-09	1.19297	0.864823	0.11644	0.933897
CmCD8	CC6_top	AgeOfInitiation_Liu2019	EUR	0.0969892	0.317188	0.0887604	3.27034	0.915157	0.0148626	1.11829e-08	8.09195e-09	1.38197	1.5201	0.0834898	1.07837
CmCD8	CC6_top	Alzheimer	EUR	0.0969892	-0.141231	0.27736	-1.45615	2.8597	0.382802	-4.64575e-08	3.87511e-08	-1.19887	-4.47699	0.884711	0.0531987
CmCD8	CC6_top	Alzheimers_Jansen2019	EUR	0.0969892	0.193396	0.150431	1.994	1.551	0.531234	-3.02186e-09	3.74001e-09	-0.807983	-1.65827	0.79045	0.102126
CmCD8	CC6_top	AlzheimersMaternal_Marioni2018	EUR	0.0969892	-0.421686	0.766175	-4.34776	7.89959	0.442975	-4.37293e-09	5.63219e-09	-0.776418	-7.85352	0.781249	0.107211
CmCD8	CC6_top	AlzheimersPaternal_Marioni2018	EUR	0.0969892	0.132889	0.476355	1.37015	4.91143	0.941119	8.81311e-10	4.4612e-09	0.19755	1.27395	0.421698	0.374998
CmCD8	CC6_top	AlzheimersProxy_Marioni2018	EUR	0.0969892	0.00942827	0.243115	0.0972095	2.50662	0.72766	-6.0691e-09	7.14764e-09	-0.849105	-2.92432	0.802089	0.0957777
CmCD8	CC6_top	Anorexia	EUR	0.0969892	0.0024117	0.0998408	0.0248656	1.0294	0.340553	-5.29727e-08	4.00782e-08	-1.32174	-1.69702	0.906872	0.0424541
CmCD8	CC6_top	AnorexiaNervosa_Duncan_2017	EUR	0.0969892	0.182253	0.193586	1.8791	1.99596	0.658981	4.73544e-08	8.04691e-08	0.588479	1.4297	0.278105	0.555791
CmCD8	CC6_top	AtrialFibrillation_Nielsen2018	EUR	0.0969892	0.283124	0.0491903	2.91913	0.507173	0.000192848	-1.17211e-10	2.30071e-09	-0.0509455	-0.033886	0.520316	0.283733
CmCD8	CC6_top	Autism_Grove2019	EUR	0.0969892	0.0808166	0.082061	0.833254	0.846084	0.843332	-2.7266e-08	3.07017e-08	-0.888094	-0.961872	0.812755	0.0900404
CmCD8	CC6_top	Autism	EUR	0.0969892	0.0471673	0.100089	0.486315	1.03196	0.615507	-1.14938e-07	9.99978e-08	-1.1494	-1.51443	0.874805	0.0580887
CmCD8	CC6_top	BDSCZ_Ruderfer2018	EUR	0.0969892	0.201497	0.0412717	2.07752	0.425529	0.0130269	1.92945e-08	2.80302e-08	0.688346	0.383212	0.245617	0.609741
CmCD8	CC6_top	BIP_Stahl2019	EUR	0.0969892	0.152221	0.0454264	1.56946	0.468365	0.22801	-4.81496e-08	3.50295e-08	-1.37454	-0.843272	0.915364	0.0384064
CmCD8	CC6_top	Bipolar_Disorder	EUR	0.0969892	0.308826	0.11897	3.18413	1.22664	0.0781974	3.61955e-08	9.71742e-08	0.37248	0.55103	0.354768	0.450056
CmCD8	CC6_top	BipolarDisorder_Ruderfer2018	EUR	0.0969892	0.218713	0.0549841	2.25503	0.56691	0.0303145	-2.36455e-09	4.03677e-08	-0.0585753	-0.0454548	0.523355	0.281204
CmCD8	CC6_top	BMI1	EUR	0.0969892	0.272704	0.0526778	2.8117	0.54313	0.00101413	3.03787e-08	1.54999e-08	1.95993	1.37647	0.025002	1.60203
CmCD8	CC6_top	Bone_Mineral_Density_Kemp_2017	EUR	0.0969892	0.333723	0.0506218	3.44083	0.521933	2.50896e-06	2.6002e-08	3.76948e-08	0.689803	0.457144	0.245159	0.610552
CmCD8	CC6_top	BreastCancer	EUR	0.0969892	0.310736	0.0959221	3.20382	0.988998	0.0277928	-3.94274e-09	2.75714e-08	-0.143001	-0.17947	0.556855	0.254258
CmCD8	CC6_top	CardioembolicStroke_Malik2018	EUR	0.0969892	0.181571	0.19746	1.87207	2.0359	0.672442	-4.78561e-09	5.28771e-09	-0.905044	-2.30588	0.817279	0.0876297
CmCD8	CC6_top	CD_deLange2017	EUR	0.0969892	0.306394	0.0852784	3.15906	0.879257	0.0189637	-2.22396e-08	7.53022e-08	-0.295338	-0.306239	0.616132	0.210326
CmCD8	CC6_top	Celiac	EUR	0.0969892	0.16813	0.132296	1.73349	1.36403	0.586793	-9.87374e-08	9.78723e-08	-1.00884	-1.64099	0.843474	0.0739283
CmCD8	CC6_top	ChildOnsetAsthma_Ferreira2019	EUR	0.0969892	0.247041	0.0742081	2.5471	0.765117	0.047725	-1.20225e-08	8.92898e-09	-1.34645	-1.15857	0.910922	0.0405189
CmCD8	CC6_top	CigarettesPerDay_Liu2019	EUR	0.0969892	0.233707	0.0654661	2.40962	0.674983	0.0399148	8.7602e-09	9.18845e-09	0.953392	0.816323	0.170196	0.769051
CmCD8	CC6_top	Coronary_Artery_Disease_Howson_2017	EUR	0.0969892	0.298219	0.144167	3.07476	1.48642	0.158564	-2.79015e-08	4.12284e-08	-0.676754	-1.09583	0.750719	0.124523
CmCD8	CC6_top	Coronary_Artery_Disease	EUR	0.0969892	0.298787	0.104308	3.08062	1.07546	0.0521635	3.83975e-09	1.85275e-08	0.207246	0.268991	0.417909	0.378918
CmCD8	CC6_top	Crohns_Disease	EUR	0.0969892	0.30892	0.127175	3.1851	1.31123	0.105763	-2.2056e-08	1.3537e-07	-0.162931	-0.239628	0.564714	0.248172
CmCD8	CC6_top	DepressedAffect_Nagel2018	EUR	0.0969892	0.161779	0.0353666	1.66802	0.364645	0.0685797	3.64161e-09	6.37129e-09	0.571566	0.280655	0.283808	0.546976
CmCD8	CC6_top	Depression_Nagel2018	EUR	0.0969892	0.158028	0.0493949	1.62933	0.509282	0.215869	2.90265e-09	4.61235e-09	0.629322	0.435515	0.264569	0.577461
CmCD8	CC6_top	DrinksPerWeek_Liu2019	EUR	0.0969892	0.287352	0.0636501	2.96272	0.656259	0.00332779	1.0051e-08	6.5588e-09	1.53244	1.2674	0.0627073	1.20268
CmCD8	CC6_top	DS	EUR	0.0969892	0.134725	0.0886326	1.38907	0.91384	0.671816	-3.72219e-09	7.67282e-09	-0.485113	-0.562753	0.686202	0.163548
CmCD8	CC6_top	ENIGMA2_MeanPutamen	EUR	0.0969892	0.340283	0.125535	3.50846	1.29432	0.0530052	1.45788e-07	9.58356e-08	1.52123	2.44351	0.0641014	1.19313
CmCD8	CC6_top	Epilepsy_Anney_2014	EUR	0.0969892	0.108008	0.185422	1.1136	1.91178	0.952531	-1.67135e-08	3.36024e-08	-0.49739	-1.24128	0.690543	0.160809
CmCD8	CC6_top	Ever_Smoked	EUR	0.0969892	0.38683	0.127187	3.98838	1.31135	0.0235051	2.62488e-08	1.60863e-08	1.63175	2.5756	0.0513656	1.28933
CmCD8	CC6_top	FastingGlucose_Manning	EUR	0.0969892	0.196215	0.130003	2.02306	1.34038	0.443795	-2.7526e-08	2.27055e-08	-1.21231	-2.09417	0.887303	0.0519282
CmCD8	CC6_top	FetalBirthWeight_Warrington2019	EUR	0.0969892	0.315154	0.0610885	3.24938	0.629848	0.000761574	1.17563e-08	1.57553e-08	0.746183	0.624329	0.227778	0.642488
CmCD8	CC6_top	GeneralRiskTolerance_KarlssonLinner2019	EUR	0.0969892	0.192303	0.0433949	1.98272	0.44742	0.0303233	5.49138e-09	4.253e-09	1.29118	0.715279	0.0983214	1.00735
CmCD8	CC6_top	HbA1C	EUR	0.0969892	0.255931	0.204104	2.63876	2.1044	0.443921	-9.25041e-09	3.32928e-08	-0.27785	-0.761437	0.609436	0.215072
CmCD8	CC6_top	HDL	EUR	0.0969892	-0.0494652	0.0834647	-0.510008	0.860557	0.0835575	-9.39694e-08	2.17851e-08	-4.31347	-4.78452	0.999992	3.48987e-06
CmCD8	CC6_top	Height1	EUR	0.0969892	0.292124	0.0511905	3.01193	0.527796	0.000189497	-3.42292e-09	2.40286e-08	-0.142452	-0.0939179	0.556638	0.254427
CmCD8	CC6_top	IBD_deLange2017	EUR	0.0969892	0.350237	0.0822446	3.61109	0.847977	0.003538	1.08095e-08	5.85766e-08	0.184535	0.197787	0.426797	0.369779
CmCD8	CC6_top	IBD	EUR	0.0969892	0.493648	0.111904	5.08972	1.15378	0.00124629	1.39475e-07	9.5804e-08	1.45584	2.28536	0.0727181	1.13836
CmCD8	CC6_top	Insomnia_Jansen2019	EUR	0.0969892	0.179699	0.0400853	1.85278	0.413297	0.0396509	1.68125e-09	3.62771e-09	0.463448	0.250985	0.321522	0.49279
CmCD8	CC6_top	Intelligence_SavageJansen2018	EUR	0.0969892	0.170986	0.0326107	1.76294	0.336231	0.0266747	6.31344e-09	1.31736e-08	0.479249	0.220881	0.315881	0.500477
CmCD8	CC6_top	IschemicStroke_Malik2018	EUR	0.0969892	0.165609	0.111593	1.7075	1.15057	0.535155	-3.99913e-09	2.80128e-09	-1.42761	-1.9751	0.923297	0.0346585
CmCD8	CC6_top	LargeArteryStroke_Malik2018	EUR	0.0969892	0.886428	0.618675	9.13945	6.37881	0.121033	-1.99305e-09	7.90151e-09	-0.252236	-1.55421	0.599571	0.22216
CmCD8	CC6_top	LDL	EUR	0.0969892	0.0612896	0.0938149	0.631921	0.967271	0.702013	-7.27349e-08	2.21266e-08	-3.28721	-4.39868	0.999494	0.000219776
CmCD8	CC6_top	Lean_Body_Mass_Zillikens_2017	EUR	0.0969892	0.242735	0.102586	2.5027	1.0577	0.152185	-1.69968e-08	2.73708e-08	-0.620984	-0.774277	0.732695	0.135077
CmCD8	CC6_top	LongSleepDuration_Dashti2019	EUR	0.0969892	0.0733218	0.0735591	0.755979	0.758426	0.747186	-3.30664e-09	3.84362e-09	-0.860294	-0.753736	0.805187	0.0941035
CmCD8	CC6_top	Lupus	EUR	0.0969892	0.309704	0.140111	3.19319	1.44461	0.146153	-7.34209e-08	1.38653e-07	-0.529528	-0.970853	0.70178	0.153799
CmCD8	CC6_top	MaternalBirthWeight_Warrington2019	EUR	0.0969892	0.243293	0.0576824	2.50846	0.59473	0.0122099	-2.87303e-08	1.42136e-08	-2.02132	-1.51488	0.978377	0.00949393
CmCD8	CC6_top	MDD_Howard2019	EUR	0.0969892	0.203556	0.0328222	2.09875	0.338411	0.00145861	1.05044e-08	5.07076e-09	2.07156	0.900945	0.0191532	1.71776
CmCD8	CC6_top	MDD_Wray2018	EUR	0.0969892	0.179235	0.0676575	1.84799	0.697577	0.224199	3.69268e-09	9.0372e-09	0.408609	0.337732	0.341413	0.466719
CmCD8	CC6_top	MedicationUse_Wu2019	EUR	0.0969892	0.193196	0.059941	1.99193	0.618018	0.111733	9.80643e-09	1.80224e-08	0.544124	0.428604	0.293178	0.532868
CmCD8	CC6_top	Menarche2017	EUR	0.0969892	0.211989	0.034239	2.18569	0.353019	0.000919136	2.00666e-08	1.37907e-08	1.45509	0.664395	0.0728227	1.13773
CmCD8	CC6_top	Multiple_sclerosis	EUR	0.0969892	0.692952	0.209473	7.14463	2.15976	0.00152896	7.61213e-08	6.88057e-08	1.10632	2.73087	0.134293	0.871946
CmCD8	CC6_top	Neuroticism_Nagel2018	EUR	0.0969892	0.199022	0.0335505	2.052	0.34592	0.00284352	1.37595e-08	6.82253e-09	2.01677	0.870299	0.0218595	1.66036
CmCD8	CC6_top	Neuroticism	EUR	0.0969892	0.167344	0.0564945	1.72539	0.582482	0.223315	6.29069e-09	1.03817e-08	0.605938	0.468372	0.272278	0.564988
CmCD8	CC6_top	NumberChildrenEverBorn	EUR	0.0969892	0.286362	0.0801805	2.95251	0.826695	0.0181276	5.40318e-09	3.69928e-09	1.4606	1.46892	0.0720622	1.14229
CmCD8	CC6_top	OvarianCancer	EUR	0.0969892	0.329058	0.173138	3.39273	1.78513	0.164683	-8.44517e-09	1.97113e-08	-0.428443	-0.871971	0.665836	0.176633
CmCD8	CC6_top	Parkinsons_23andMe_Corces2020	EUR	0.0969892	0.135992	0.166083	1.40214	1.71238	0.809191	-3.04749e-09	5.4155e-09	-0.562734	-1.14312	0.713192	0.146794
CmCD8	CC6_top	Primary_biliary_cirrhosis	EUR	0.0969892	0.359312	0.153753	3.70466	1.58526	0.0837109	1.07838e-07	1.67318e-07	0.64451	1.28439	0.259622	0.585658
CmCD8	CC6_top	ProstateCancer	EUR	0.0969892	0.506571	0.0969344	5.22297	0.999435	8.64689e-05	4.74424e-08	2.75979e-08	1.71906	2.26022	0.0428018	1.36854
CmCD8	CC6_top	ReactionTime_Davies2018	EUR	0.0969892	0.238928	0.0361166	2.46345	0.372377	0.000173356	1.51686e-08	5.97836e-09	2.53724	1.22477	0.00558644	2.25286
CmCD8	CC6_top	Rheumatoid_Arthritis	EUR	0.0969892	0.414662	0.124491	4.27534	1.28356	0.0107967	4.34023e-08	4.80207e-08	0.903826	1.45573	0.183044	0.737445
CmCD8	CC6_top	Schizophrenia_Pardinas2018	EUR	0.0969892	0.22968	0.0421676	2.36809	0.434766	0.00203704	7.24379e-08	4.01768e-08	1.80298	1.06397	0.0356957	1.44738
CmCD8	CC6_top	Schizophrenia_Ruderfer2018	EUR	0.0969892	0.207058	0.0456041	2.13486	0.470197	0.0180092	4.78256e-08	3.652e-08	1.30957	0.764823	0.0951703	1.0215
CmCD8	CC6_top	Schizophrenia	EUR	0.0969892	0.19476	0.0480235	2.00805	0.495143	0.0458118	3.67067e-08	4.36217e-08	0.841477	0.544818	0.200041	0.698882
CmCD8	CC6_top	SCZvsBD_Ruderfer2018	EUR	0.0969892	0.278239	0.0848415	2.86876	0.874752	0.0340065	4.31007e-08	3.76768e-08	1.14396	1.1424	0.12632	0.898528
CmCD8	CC6_top	ShortSleepDuration_Dashti2019	EUR	0.0969892	0.200706	0.0439207	2.06937	0.452841	0.0187496	3.25001e-10	3.95645e-09	0.0821444	0.0487632	0.467266	0.330436
CmCD8	CC6_top	SleepDuration_Dashti2019	EUR	0.0969892	0.13533	0.0353498	1.39531	0.364472	0.277684	-2.47176e-09	4.81544e-09	-0.5133	-0.245379	0.696129	0.15731
CmCD8	CC6_top	SmallVesselStroke_Malik2018	EUR	0.0969892	0.017706	0.395174	0.182556	4.07441	0.839811	-2.49744e-09	6.22294e-09	-0.401328	-2.17666	0.655911	0.183155
CmCD8	CC6_top	SmokingCessation_Liu2019	EUR	0.0969892	0.440934	0.14229	4.54622	1.46707	0.0159738	2.13823e-08	9.87924e-09	2.16436	3.73818	0.0152182	1.81764
CmCD8	CC6_top	SmokingInitiation_Liu2019	EUR	0.0969892	0.226192	0.0345924	2.33213	0.356663	0.000308559	8.5267e-09	4.9074e-09	1.73752	0.736652	0.0411477	1.38565
CmCD8	CC6_top	Stroke_Malik2018	EUR	0.0969892	0.017706	0.395174	0.182556	4.07441	0.839811	-2.49744e-09	6.22294e-09	-0.401328	-2.17666	0.655911	0.183155
CmCD8	CC6_top	SWB	EUR	0.0969892	0.0370927	0.13605	0.382441	1.40273	0.654094	-6.42481e-09	8.73922e-09	-0.73517	-1.25254	0.768882	0.11414
CmCD8	CC6_top	Triglycerides	EUR	0.0969892	0.0439685	0.0785237	0.453334	0.809613	0.500895	-5.54572e-08	1.99504e-08	-2.77976	-2.89835	0.99728	0.00118287
CmCD8	CC6_top	Type_1_Diabetes	EUR	0.0969892	0.297	0.151863	3.0622	1.56577	0.17709	-1.98273e-08	5.66535e-08	-0.349975	-0.61749	0.636821	0.195983
CmCD8	CC6_top	Type_2_Diabetes	EUR	0.0969892	0.179971	0.116296	1.85558	1.19906	0.47085	-1.35822e-08	2.23446e-08	-0.60785	-0.91162	0.728357	0.137656
CmCD8	CC6_top	UC_deLange2017	EUR	0.0969892	0.474453	0.11092	4.89181	1.14363	0.00143758	7.09653e-08	7.04056e-08	1.00795	1.50855	0.156739	0.804822
CmCD8	CC6_top	Ulcerative_Colitis	EUR	0.0969892	0.78016	0.159292	8.04379	1.64237	0.000130289	2.05617e-07	9.74492e-08	2.10999	4.50336	0.0174295	1.75871
CmCD8	CC6_top	VerbalNumericReasoning_Davies2018	EUR	0.0969892	0.148888	0.0313923	1.5351	0.323668	0.100998	8.27789e-09	1.42894e-08	0.579304	0.261652	0.281192	0.550997
CmCD8	CC6_top	Worry_Nagel2018	EUR	0.0969892	0.248818	0.0359397	2.56542	0.370554	5.06975e-05	2.26276e-08	6.56684e-09	3.44574	1.65357	0.000284748	3.54554
CmCD8	CC6_top	Years_of_Education1	EUR	0.0969892	0.223231	0.0704124	2.30161	0.725982	0.0735683	3.29742e-09	1.17067e-08	0.28167	0.263731	0.389098	0.40994
CmCD8	CC6_top	Years_of_Education2	EUR	0.0969892	0.172571	0.0318636	1.77928	0.328527	0.0189461	4.32718e-09	7.2723e-09	0.595022	0.26036	0.275914	0.559226
CmCD8	CC6_top	RA_ishigaki	EUR	0.0969892	0.348932	0.0848822	3.59764	0.875172	0.00309997	1.07668e-08	3.26842e-08	0.329419	0.354503	0.370919	0.43072
CmCD8	CC7_bottom	Lupus_langefeld	EUR	0.0970014	0.14681	0.121709	1.51348	1.25472	0.672933	-7.3694e-08	1.10795e-07	-0.665136	-1.05369	0.747018	0.126669
CmCD8	CC7_bottom	ADHD_Demontis2018	EUR	0.0970014	-0.0689317	0.0670958	-0.710626	0.691699	0.0120062	-6.60499e-08	2.56204e-08	-2.57802	-1.99618	0.995032	0.00216313
CmCD8	CC7_bottom	AdultOnsetAsthma_Ferreira2019	EUR	0.0970014	0.257201	0.110052	2.65152	1.13454	0.155501	6.70002e-09	1.03443e-08	0.647699	0.921307	0.25859	0.587389
CmCD8	CC7_bottom	AgeFirstBirth	EUR	0.0970014	0.125434	0.0640707	1.29312	0.660513	0.659376	-1.4956e-09	7.10173e-09	-0.210597	-0.166613	0.583399	0.234034
CmCD8	CC7_bottom	AgeOfInitiation_Liu2019	EUR	0.0970014	0.144452	0.0961475	1.48917	0.991197	0.618241	1.19348e-10	8.49956e-09	0.0140417	0.0162979	0.494398	0.305923
CmCD8	CC7_bottom	Alzheimer	EUR	0.0970014	0.768183	0.329615	7.91929	3.39805	0.0320666	8.30232e-08	4.20465e-08	1.97456	7.79786	0.0241593	1.61692
CmCD8	CC7_bottom	Alzheimers_Jansen2019	EUR	0.0970014	0.529899	0.200602	5.46279	2.06803	0.0209091	7.34755e-09	4.20642e-09	1.74675	3.99504	0.0403408	1.39426
CmCD8	CC7_bottom	AlzheimersMaternal_Marioni2018	EUR	0.0970014	0.638556	1.30952	6.58295	13.5	0.714872	3.91361e-09	1.10215e-08	0.35509	6.62697	0.361261	0.442179
CmCD8	CC7_bottom	AlzheimersPaternal_Marioni2018	EUR	0.0970014	0.416104	0.730746	4.28967	7.53335	0.671159	2.59386e-09	6.46034e-09	0.401504	3.74945	0.344024	0.463411
CmCD8	CC7_bottom	AlzheimersProxy_Marioni2018	EUR	0.0970014	0.609095	0.466298	6.27924	4.80712	0.256747	1.12114e-08	1.2158e-08	0.922141	5.27345	0.178228	0.749025
CmCD8	CC7_bottom	Anorexia	EUR	0.0970014	0.0521679	0.107536	0.537805	1.1086	0.677795	-1.80244e-08	4.08009e-08	-0.441764	-0.574318	0.67067	0.173491
CmCD8	CC7_bottom	AnorexiaNervosa_Duncan_2017	EUR	0.0970014	-0.121332	0.234125	-1.25083	2.41362	0.334617	-8.46594e-08	8.56956e-08	-0.987908	-2.577	0.838401	0.0765481
CmCD8	CC7_bottom	AtrialFibrillation_Nielsen2018	EUR	0.0970014	0.217328	0.0623061	2.24046	0.642322	0.0583845	1.3301e-09	2.63615e-09	0.504561	0.384534	0.306934	0.512956
CmCD8	CC7_bottom	Autism_Grove2019	EUR	0.0970014	0.00599727	0.0904032	0.0618266	0.931978	0.314183	-2.55891e-08	3.10386e-08	-0.824429	-0.901109	0.795152	0.0995498
CmCD8	CC7_bottom	Autism	EUR	0.0970014	0.146208	0.114711	1.50728	1.18257	0.667996	5.19878e-08	1.05847e-07	0.491162	0.680757	0.311656	0.506324
CmCD8	CC7_bottom	BDSCZ_Ruderfer2018	EUR	0.0970014	0.111463	0.0433957	1.14909	0.447372	0.73844	-9.79658e-09	2.68349e-08	-0.365069	-0.194899	0.64247	0.192147
CmCD8	CC7_bottom	BIP_Stahl2019	EUR	0.0970014	0.193632	0.0619391	1.99617	0.638538	0.118834	3.49862e-08	4.26183e-08	0.820919	0.610568	0.205846	0.686457
CmCD8	CC7_bottom	Bipolar_Disorder	EUR	0.0970014	0.0908509	0.114288	0.936593	1.17821	0.957028	-6.37813e-08	9.02784e-08	-0.706496	-0.974996	0.76006	0.119152
CmCD8	CC7_bottom	BipolarDisorder_Ruderfer2018	EUR	0.0970014	0.18989	0.0743165	1.9576	0.766138	0.216021	2.29235e-08	4.7703e-08	0.480547	0.440385	0.315419	0.501112
CmCD8	CC7_bottom	BMI1	EUR	0.0970014	0.195987	0.0530643	2.02045	0.547046	0.0548162	1.50555e-08	1.38736e-08	1.08519	0.684786	0.13892	0.857236
CmCD8	CC7_bottom	Bone_Mineral_Density_Kemp_2017	EUR	0.0970014	0.188102	0.0675299	1.93917	0.696174	0.176955	-3.05133e-09	4.7506e-08	-0.0642303	-0.0537414	0.525607	0.279339
CmCD8	CC7_bottom	BreastCancer	EUR	0.0970014	0.383891	0.0780206	3.95758	0.804324	0.00032531	4.85122e-08	2.11566e-08	2.29301	2.19811	0.0109238	1.96163
CmCD8	CC7_bottom	CardioembolicStroke_Malik2018	EUR	0.0970014	0.0990206	0.232561	1.02082	2.3975	0.993029	-3.33006e-09	5.70854e-09	-0.583348	-1.59161	0.720171	0.142565
CmCD8	CC7_bottom	CD_deLange2017	EUR	0.0970014	0.208909	0.0755341	2.15367	0.778691	0.143483	-2.39162e-08	6.68724e-08	-0.357639	-0.329249	0.639693	0.194028
CmCD8	CC7_bottom	Celiac	EUR	0.0970014	0.0946366	0.16202	0.97562	1.67029	0.988302	-9.22601e-08	1.20331e-07	-0.766718	-1.52905	0.778375	0.108811
CmCD8	CC7_bottom	ChildOnsetAsthma_Ferreira2019	EUR	0.0970014	0.322244	0.10078	3.32205	1.03895	0.0325886	1.35376e-08	1.37442e-08	0.984969	1.29615	0.16232	0.789629
CmCD8	CC7_bottom	CigarettesPerDay_Liu2019	EUR	0.0970014	0.173863	0.0827992	1.79238	0.853587	0.351926	8.23954e-09	1.08855e-08	0.756926	0.767805	0.224547	0.648693
CmCD8	CC7_bottom	Coronary_Artery_Disease_Howson_2017	EUR	0.0970014	0.423755	0.171737	4.36855	1.77045	0.0613773	7.06938e-08	5.73015e-08	1.23372	2.77099	0.108654	0.963953
CmCD8	CC7_bottom	Coronary_Artery_Disease	EUR	0.0970014	0.424296	0.127321	4.37412	1.31257	0.011439	3.9957e-08	2.29189e-08	1.74341	2.78927	0.040631	1.39114
CmCD8	CC7_bottom	Crohns_Disease	EUR	0.0970014	0.12066	0.0873501	1.2439	0.900504	0.785956	-1.22524e-07	9.95012e-08	-1.23138	-1.33239	0.89091	0.050166
CmCD8	CC7_bottom	DepressedAffect_Nagel2018	EUR	0.0970014	0.0441308	0.0417369	0.45495	0.430271	0.206033	-9.13273e-09	6.36835e-09	-1.43408	-0.704766	0.924225	0.0342222
CmCD8	CC7_bottom	Depression_Nagel2018	EUR	0.0970014	0.0860212	0.0594602	0.886803	0.612983	0.853262	-4.27984e-10	4.78141e-09	-0.08951	-0.0643779	0.535662	0.271109
CmCD8	CC7_bottom	DrinksPerWeek_Liu2019	EUR	0.0970014	0.220194	0.0605802	2.27001	0.624529	0.0401323	7.67726e-09	5.7696e-09	1.33064	0.97015	0.0916537	1.03785
CmCD8	CC7_bottom	DS	EUR	0.0970014	0.0941666	0.111487	0.970775	1.14933	0.979679	-2.73308e-09	8.98744e-09	-0.3041	-0.413212	0.619474	0.207977
CmCD8	CC7_bottom	ENIGMA2_MeanPutamen	EUR	0.0970014	0.43272	0.139754	4.46097	1.44074	0.0106791	1.97617e-07	9.63675e-08	2.05066	3.33011	0.0201499	1.69573
CmCD8	CC7_bottom	Epilepsy_Anney_2014	EUR	0.0970014	0.273246	0.253898	2.81693	2.61746	0.48272	2.26652e-08	3.9895e-08	0.568121	1.67074	0.284976	0.545191
CmCD8	CC7_bottom	Ever_Smoked	EUR	0.0970014	0.138075	0.14468	1.42344	1.49152	0.776274	-2.06705e-09	1.70587e-08	-0.121173	-0.204859	0.548223	0.261043
CmCD8	CC7_bottom	FastingGlucose_Manning	EUR	0.0970014	0.230817	0.143945	2.37952	1.48395	0.358868	3.82063e-09	2.25952e-08	0.16909	0.288451	0.432863	0.36365
CmCD8	CC7_bottom	FetalBirthWeight_Warrington2019	EUR	0.0970014	0.189198	0.0627395	1.95047	0.64679	0.142546	2.12107e-09	1.43475e-08	0.147835	0.112843	0.441236	0.355329
CmCD8	CC7_bottom	GeneralRiskTolerance_KarlssonLinner2019	EUR	0.0970014	0.0194685	0.048029	0.200703	0.495137	0.10828	-8.65146e-09	4.39924e-09	-1.96658	-1.13187	0.975384	0.0108243
CmCD8	CC7_bottom	HbA1C	EUR	0.0970014	0.208391	0.207289	2.14833	2.13697	0.575555	2.09334e-09	2.86719e-08	0.0730101	0.171596	0.470899	0.327072
CmCD8	CC7_bottom	HDL	EUR	0.0970014	0.275697	0.110234	2.84219	1.13642	0.11504	2.26831e-08	2.88262e-08	0.786893	1.1316	0.215672	0.666205
CmCD8	CC7_bottom	Height1	EUR	0.0970014	0.230766	0.0688234	2.37899	0.709509	0.0546126	1.67164e-08	3.23362e-08	0.516956	0.458028	0.302593	0.51914
CmCD8	CC7_bottom	IBD_deLange2017	EUR	0.0970014	0.140226	0.0679682	1.44561	0.700693	0.525907	-6.52832e-08	4.53212e-08	-1.44046	-1.19749	0.925131	0.0337968
CmCD8	CC7_bottom	IBD	EUR	0.0970014	0.125487	0.0832691	1.29367	0.858432	0.732617	-9.01841e-08	6.06553e-08	-1.48683	-1.49256	0.93147	0.0308311
CmCD8	CC7_bottom	Insomnia_Jansen2019	EUR	0.0970014	0.060121	0.0569993	0.619795	0.587613	0.518819	-5.03653e-09	4.63898e-09	-1.0857	-0.753775	0.861194	0.0648991
CmCD8	CC7_bottom	Intelligence_SavageJansen2018	EUR	0.0970014	0.0854603	0.0347352	0.881021	0.35809	0.73935	-9.97402e-09	1.1702e-08	-0.852337	-0.349568	0.802986	0.0952918
CmCD8	CC7_bottom	IschemicStroke_Malik2018	EUR	0.0970014	0.0779557	0.138587	0.803655	1.42871	0.890046	-3.98007e-09	3.42213e-09	-1.16304	-1.94945	0.877593	0.0567066
CmCD8	CC7_bottom	LargeArteryStroke_Malik2018	EUR	0.0970014	0.25599	0.550649	2.63904	5.67671	0.773151	-4.23823e-09	8.58053e-09	-0.493936	-3.30504	0.689324	0.161576
CmCD8	CC7_bottom	LDL	EUR	0.0970014	0.504179	0.197762	5.19765	2.03875	0.0481677	5.55176e-08	4.18901e-08	1.32532	3.28374	0.092533	1.0337
CmCD8	CC7_bottom	Lean_Body_Mass_Zillikens_2017	EUR	0.0970014	0.146864	0.103895	1.51404	1.07107	0.632801	-1.30378e-08	2.75618e-08	-0.473037	-0.592559	0.681907	0.166275
CmCD8	CC7_bottom	LongSleepDuration_Dashti2019	EUR	0.0970014	0.0328524	0.0709222	0.33868	0.731146	0.365455	-3.37051e-09	3.6743e-09	-0.917321	-0.765351	0.820513	0.0859146
CmCD8	CC7_bottom	Lupus	EUR	0.0970014	-0.0712026	0.134524	-0.734037	1.38682	0.210853	-3.12688e-07	1.26077e-07	-2.48014	-4.14674	0.993433	0.00286122
CmCD8	CC7_bottom	MaternalBirthWeight_Warrington2019	EUR	0.0970014	0.455629	0.0746433	4.69713	0.769507	2.28261e-06	5.60899e-08	1.72622e-08	3.2493	2.92625	0.000578454	3.23773
CmCD8	CC7_bottom	MDD_Howard2019	EUR	0.0970014	0.0141284	0.0401063	0.145652	0.41346	0.039586	-1.42097e-08	5.65765e-09	-2.51159	-1.22406	0.993991	0.00261773
CmCD8	CC7_bottom	MDD_Wray2018	EUR	0.0970014	-0.000506415	0.077929	-0.0052207	0.80338	0.206434	-1.46301e-08	9.94586e-09	-1.47097	-1.34221	0.92935	0.0318206
CmCD8	CC7_bottom	MedicationUse_Wu2019	EUR	0.0970014	0.0613669	0.0774248	0.632639	0.798181	0.644161	-1.47868e-08	2.10926e-08	-0.701042	-0.647712	0.758362	0.120124
CmCD8	CC7_bottom	Menarche2017	EUR	0.0970014	0.107758	0.0497244	1.11089	0.512615	0.828591	-8.35197e-09	1.79085e-08	-0.46637	-0.277304	0.679525	0.167795
CmCD8	CC7_bottom	Multiple_sclerosis	EUR	0.0970014	0.242635	0.265617	2.50135	2.73828	0.570037	-3.16807e-08	8.28539e-08	-0.382369	-1.14978	0.648906	0.187818
CmCD8	CC7_bottom	Neuroticism_Nagel2018	EUR	0.0970014	0.0137377	0.0338071	0.141623	0.348522	0.0148503	-1.76477e-08	6.39213e-09	-2.76085	-1.12102	0.997117	0.0012537
CmCD8	CC7_bottom	Neuroticism	EUR	0.0970014	0.0498842	0.066469	0.514263	0.685238	0.485405	-8.7033e-09	1.17915e-08	-0.738099	-0.649635	0.769773	0.113637
CmCD8	CC7_bottom	NumberChildrenEverBorn	EUR	0.0970014	0.0977831	0.104987	1.00806	1.08232	0.994052	-1.10608e-09	4.73162e-09	-0.233765	-0.302088	0.592416	0.227373
CmCD8	CC7_bottom	OvarianCancer	EUR	0.0970014	0.711613	0.211559	7.33611	2.18099	0.00119857	5.41797e-08	2.22513e-08	2.4349	5.53623	0.007448	2.12796
CmCD8	CC7_bottom	Parkinsons_23andMe_Corces2020	EUR	0.0970014	0.00722048	0.165549	0.0744368	1.70667	0.588488	-3.83438e-09	5.18353e-09	-0.739724	-1.43828	0.770266	0.113359
CmCD8	CC7_bottom	Primary_biliary_cirrhosis	EUR	0.0970014	0.245352	0.157663	2.52937	1.62537	0.340451	5.03143e-08	1.69102e-07	0.297539	0.601559	0.383028	0.41677
CmCD8	CC7_bottom	ProstateCancer	EUR	0.0970014	0.566038	0.136777	5.83536	1.41006	0.00107396	8.7186e-08	3.60916e-08	2.41569	4.15367	0.00785282	2.10497
CmCD8	CC7_bottom	ReactionTime_Davies2018	EUR	0.0970014	0.196704	0.0439874	2.02784	0.453471	0.0257941	1.14125e-08	6.88653e-09	1.65722	0.924008	0.0487373	1.31214
CmCD8	CC7_bottom	Rheumatoid_Arthritis	EUR	0.0970014	0.178398	0.118921	1.83912	1.22597	0.494172	-1.46345e-08	4.58932e-08	-0.318882	-0.494204	0.625092	0.204056
CmCD8	CC7_bottom	Schizophrenia_Pardinas2018	EUR	0.0970014	0.119213	0.0416474	1.22898	0.429348	0.593909	1.01982e-09	3.48299e-08	0.02928	0.0150462	0.488321	0.311295
CmCD8	CC7_bottom	Schizophrenia_Ruderfer2018	EUR	0.0970014	0.078324	0.0463462	0.807452	0.477788	0.686816	-2.44702e-08	3.53822e-08	-0.691597	-0.39249	0.755405	0.12182
CmCD8	CC7_bottom	Schizophrenia	EUR	0.0970014	0.086876	0.044506	0.895616	0.458818	0.820047	-2.62981e-08	3.66097e-08	-0.718336	-0.391211	0.763725	0.117063
CmCD8	CC7_bottom	SCZvsBD_Ruderfer2018	EUR	0.0970014	0.185419	0.0875509	1.91151	0.902573	0.314595	1.81628e-08	3.84876e-08	0.471912	0.483356	0.318495	0.496898
CmCD8	CC7_bottom	ShortSleepDuration_Dashti2019	EUR	0.0970014	0.0355236	0.0469604	0.366217	0.484121	0.194111	-8.96055e-09	3.72487e-09	-2.4056	-1.34786	0.991927	0.00352027
CmCD8	CC7_bottom	SleepDuration_Dashti2019	EUR	0.0970014	-0.000229597	0.0433532	-0.00236694	0.446934	0.0258871	-1.45804e-08	5.27868e-09	-2.76214	-1.44987	0.997129	0.00124873
CmCD8	CC7_bottom	SmallVesselStroke_Malik2018	EUR	0.0970014	0.540379	0.466711	5.57084	4.81138	0.321429	5.53007e-09	6.31603e-09	0.87556	4.81978	0.190635	0.719798
CmCD8	CC7_bottom	SmokingCessation_Liu2019	EUR	0.0970014	0.105457	0.10669	1.08717	1.09988	0.936882	-3.53152e-09	7.18372e-09	-0.491601	-0.624773	0.688499	0.162097
CmCD8	CC7_bottom	SmokingInitiation_Liu2019	EUR	0.0970014	0.0144096	0.043258	0.148551	0.445952	0.0566153	-1.52745e-08	5.92855e-09	-2.57643	-1.32736	0.995009	0.00217312
CmCD8	CC7_bottom	Stroke_Malik2018	EUR	0.0970014	0.540379	0.466711	5.57084	4.81138	0.321429	5.53007e-09	6.31603e-09	0.87556	4.81978	0.190635	0.719798
CmCD8	CC7_bottom	SWB	EUR	0.0970014	0.0483142	0.1132	0.498077	1.16699	0.664772	-1.28523e-09	7.01725e-09	-0.183153	-0.24974	0.572661	0.242102
CmCD8	CC7_bottom	Triglycerides	EUR	0.0970014	0.184519	0.0903109	1.90223	0.931026	0.321331	-1.60505e-09	2.15561e-08	-0.074459	-0.0828613	0.529677	0.275989
CmCD8	CC7_bottom	Type_1_Diabetes	EUR	0.0970014	0.164913	0.176077	1.70011	1.8152	0.700355	-2.71665e-08	7.38821e-08	-0.367701	-0.845614	0.643452	0.191484
CmCD8	CC7_bottom	Type_2_Diabetes	EUR	0.0970014	0.286491	0.134661	2.95347	1.38824	0.155721	2.35891e-08	2.52313e-08	0.934915	1.57259	0.174916	0.75717
CmCD8	CC7_bottom	UC_deLange2017	EUR	0.0970014	0.159045	0.0844237	1.63962	0.870334	0.465032	-5.73588e-08	5.02326e-08	-1.14186	-1.22723	0.873245	0.058864
CmCD8	CC7_bottom	Ulcerative_Colitis	EUR	0.0970014	0.213919	0.129988	2.20531	1.34006	0.374238	-6.87406e-08	7.26811e-08	-0.945784	-1.53215	0.827871	0.0820376
CmCD8	CC7_bottom	VerbalNumericReasoning_Davies2018	EUR	0.0970014	0.0551863	0.037859	0.568923	0.390293	0.268182	-1.78666e-08	1.40513e-08	-1.27153	-0.565945	0.89823	0.0466126
CmCD8	CC7_bottom	Worry_Nagel2018	EUR	0.0970014	0.0222567	0.0352177	0.229447	0.363063	0.0351091	-1.40792e-08	5.66656e-09	-2.48461	-1.03525	0.993515	0.00282547
CmCD8	CC7_bottom	Years_of_Education1	EUR	0.0970014	0.184624	0.0842231	1.90331	0.868266	0.298972	6.14446e-09	1.27537e-08	0.481778	0.49144	0.314982	0.501714
CmCD8	CC7_bottom	Years_of_Education2	EUR	0.0970014	0.125513	0.0411522	1.29393	0.424243	0.489703	2.28327e-09	8.12684e-09	0.280955	0.137521	0.389373	0.409635
CmCD8	CC7_bottom	RA_ishigaki	EUR	0.0970014	0.172635	0.0834226	1.77972	0.860014	0.368043	-2.31995e-08	3.20801e-08	-0.723173	-0.765982	0.765213	0.116217
CmCD8	CC7_top	Lupus_langefeld	EUR	0.0988779	0.69481	0.128969	7.02695	1.30432	0.00171267	3.83013e-07	1.41226e-07	2.71206	5.47243	0.00334333	2.47582
CmCD8	CC7_top	ADHD_Demontis2018	EUR	0.0988779	0.0395813	0.0670017	0.400305	0.67762	0.37657	-1.63629e-08	2.83756e-08	-0.576653	-0.493016	0.717913	0.143928
CmCD8	CC7_top	AdultOnsetAsthma_Ferreira2019	EUR	0.0988779	0.494852	0.0944667	5.00467	0.955388	3.91987e-05	2.19496e-08	7.37843e-09	2.97483	3.01824	0.00146577	2.83393
CmCD8	CC7_top	AgeFirstBirth	EUR	0.0988779	0.06307	0.0570317	0.637857	0.576789	0.529562	-7.89125e-09	5.97296e-09	-1.32116	-0.879103	0.906777	0.0424997
CmCD8	CC7_top	AgeOfInitiation_Liu2019	EUR	0.0988779	0.11506	0.107698	1.16365	1.0892	0.879904	-1.05305e-08	9.05686e-09	-1.1627	-1.44133	0.877525	0.0567404
CmCD8	CC7_top	Alzheimer	EUR	0.0988779	0.307764	0.199628	3.11256	2.01894	0.30083	-6.33773e-09	2.25313e-08	-0.281285	-0.601942	0.610754	0.214134
CmCD8	CC7_top	Alzheimers_Jansen2019	EUR	0.0988779	0.341204	0.161803	3.45076	1.63639	0.138767	7.10886e-10	3.03548e-09	0.234192	0.386526	0.407418	0.38996
CmCD8	CC7_top	AlzheimersMaternal_Marioni2018	EUR	0.0988779	-0.275323	0.793863	-2.78447	8.02872	0.632034	-3.49342e-09	4.38941e-09	-0.795875	-6.08944	0.786948	0.104054
CmCD8	CC7_top	AlzheimersPaternal_Marioni2018	EUR	0.0988779	-0.399211	0.654318	-4.03742	6.61744	0.396758	-1.64189e-09	4.14775e-09	-0.395852	-2.43271	0.653893	0.184493
CmCD8	CC7_top	AlzheimersProxy_Marioni2018	EUR	0.0988779	0.229432	0.204999	2.32036	2.07325	0.555687	-6.8836e-10	4.27821e-09	-0.160899	-0.326371	0.563914	0.248787
CmCD8	CC7_top	Anorexia	EUR	0.0988779	0.315187	0.11212	3.18764	1.13393	0.0524964	6.6256e-08	4.0177e-08	1.6491	2.11001	0.0495632	1.30484
CmCD8	CC7_top	AnorexiaNervosa_Duncan_2017	EUR	0.0988779	0.134977	0.20302	1.36508	2.05324	0.858823	3.04475e-08	7.7816e-08	0.391275	0.924436	0.347797	0.458674
CmCD8	CC7_top	AtrialFibrillation_Nielsen2018	EUR	0.0988779	0.159355	0.0490644	1.61163	0.496212	0.213722	-6.38327e-10	1.85416e-09	-0.344267	-0.184542	0.634677	0.197447
CmCD8	CC7_top	Autism_Grove2019	EUR	0.0988779	0.200546	0.0999139	2.02822	1.01048	0.313487	5.18053e-08	3.11281e-08	1.66426	1.82213	0.0480303	1.31848
CmCD8	CC7_top	Autism	EUR	0.0988779	0.044837	0.146805	0.453458	1.48471	0.703898	-5.79053e-08	1.19422e-07	-0.484878	-0.758915	0.686119	0.163601
CmCD8	CC7_top	BDSCZ_Ruderfer2018	EUR	0.0988779	0.247656	0.0403039	2.50466	0.407613	0.000427246	6.56945e-08	2.45298e-08	2.67815	1.30478	0.00370152	2.43162
CmCD8	CC7_top	BIP_Stahl2019	EUR	0.0988779	0.234361	0.0515733	2.3702	0.521586	0.00947281	5.60136e-08	3.64868e-08	1.53518	0.977533	0.0623703	1.20502
CmCD8	CC7_top	Bipolar_Disorder	EUR	0.0988779	0.447925	0.113719	4.53008	1.1501	0.00173403	1.83798e-07	8.67742e-08	2.11812	2.80385	0.0170826	1.76745
CmCD8	CC7_top	BipolarDisorder_Ruderfer2018	EUR	0.0988779	0.248309	0.0652091	2.51127	0.659491	0.023428	6.03016e-08	4.05851e-08	1.48581	1.15808	0.0686652	1.16326
CmCD8	CC7_top	BMI1	EUR	0.0988779	0.0854764	0.0611776	0.864464	0.618719	0.826181	-8.87877e-09	1.59908e-08	-0.555244	-0.404465	0.710636	0.148353
CmCD8	CC7_top	Bone_Mineral_Density_Kemp_2017	EUR	0.0988779	0.134017	0.0480135	1.35538	0.485583	0.46592	-6.38293e-08	3.35866e-08	-1.90044	-1.12486	0.971312	0.0126411
CmCD8	CC7_top	BreastCancer	EUR	0.0988779	0.161057	0.0880395	1.62885	0.890385	0.47855	-1.62964e-08	2.14947e-08	-0.758159	-0.741798	0.775822	0.110238
CmCD8	CC7_top	CardioembolicStroke_Malik2018	EUR	0.0988779	0.616849	0.235216	6.23849	2.37885	0.0183602	8.52404e-09	5.44703e-09	1.5649	4.07408	0.0588034	1.2306
CmCD8	CC7_top	CD_deLange2017	EUR	0.0988779	0.376181	0.0685618	3.8045	0.693398	0.000203018	1.13733e-07	5.51061e-08	2.0639	1.56429	0.0195136	1.70966
CmCD8	CC7_top	Celiac	EUR	0.0988779	0.741885	0.182523	7.50304	1.84595	0.000138409	2.72397e-07	1.06686e-07	2.55326	4.50443	0.00533593	2.27279
CmCD8	CC7_top	ChildOnsetAsthma_Ferreira2019	EUR	0.0988779	0.500599	0.0889572	5.0628	0.899667	5.89015e-06	1.80901e-08	9.16207e-09	1.97445	1.73483	0.0241652	1.61681
CmCD8	CC7_top	CigarettesPerDay_Liu2019	EUR	0.0988779	0.0805155	0.0836956	0.814292	0.846454	0.825738	-4.36381e-09	9.28663e-09	-0.469903	-0.407927	0.680788	0.166988
CmCD8	CC7_top	Coronary_Artery_Disease_Howson_2017	EUR	0.0988779	0.0814749	0.131494	0.823994	1.32986	0.89474	-4.06226e-08	3.79945e-08	-1.06917	-1.59334	0.857504	0.066764
CmCD8	CC7_top	Coronary_Artery_Disease	EUR	0.0988779	0.118797	0.117071	1.20146	1.18399	0.864562	-1.17514e-08	1.89279e-08	-0.620852	-0.824214	0.732652	0.135103
CmCD8	CC7_top	Crohns_Disease	EUR	0.0988779	0.380464	0.0885058	3.84782	0.895102	0.00315294	1.36128e-07	8.07061e-08	1.68671	1.47761	0.0458298	1.33885
CmCD8	CC7_top	DepressedAffect_Nagel2018	EUR	0.0988779	0.0937209	0.0448031	0.947845	0.453116	0.908363	-2.19133e-09	6.85107e-09	-0.319852	-0.168883	0.62546	0.203801
CmCD8	CC7_top	Depression_Nagel2018	EUR	0.0988779	0.0406238	0.0640771	0.410849	0.648043	0.363307	-4.96338e-09	4.95669e-09	-1.00135	-0.746598	0.841671	0.0748576
CmCD8	CC7_top	DrinksPerWeek_Liu2019	EUR	0.0988779	0.157153	0.0565718	1.58937	0.572138	0.30367	-4.98169e-10	5.40936e-09	-0.0920938	-0.0630864	0.536688	0.270278
CmCD8	CC7_top	DS	EUR	0.0988779	0.0674492	0.118854	0.682147	1.20203	0.790221	-8.12105e-09	8.99631e-09	-0.902708	-1.22781	0.81666	0.0879589
CmCD8	CC7_top	ENIGMA2_MeanPutamen	EUR	0.0988779	0.0704971	0.127169	0.712971	1.28612	0.823734	-4.5727e-08	8.81354e-08	-0.518827	-0.773417	0.698059	0.156108
CmCD8	CC7_top	Epilepsy_Anney_2014	EUR	0.0988779	0.383183	0.256284	3.87532	2.59192	0.264153	3.89308e-08	3.81781e-08	1.01972	2.88049	0.153931	0.812673
CmCD8	CC7_top	Ever_Smoked	EUR	0.0988779	0.272111	0.134133	2.75198	1.35655	0.193059	6.29389e-09	1.56811e-08	0.401369	0.623768	0.344074	0.463348
CmCD8	CC7_top	FastingGlucose_Manning	EUR	0.0988779	-0.102033	0.135952	-1.03191	1.37494	0.142902	-4.35381e-08	2.089e-08	-2.08416	-3.28286	0.981427	0.00814198
CmCD8	CC7_top	FetalBirthWeight_Warrington2019	EUR	0.0988779	0.120763	0.0566236	1.22133	0.572662	0.699215	-9.27375e-09	1.23921e-08	-0.748357	-0.493816	0.772878	0.111889
CmCD8	CC7_top	GeneralRiskTolerance_KarlssonLinner2019	EUR	0.0988779	0.16656	0.0507082	1.6845	0.512837	0.183758	5.19187e-09	4.47949e-09	1.15903	0.677756	0.123222	0.909312
CmCD8	CC7_top	HbA1C	EUR	0.0988779	0.612233	0.192796	6.19181	1.94984	0.00809161	5.15345e-08	2.48228e-08	2.0761	4.23612	0.0189426	1.72256
CmCD8	CC7_top	HDL	EUR	0.0988779	0.107336	0.0838086	1.08554	0.847597	0.919275	-7.93759e-09	2.21751e-08	-0.35795	-0.396652	0.63981	0.193949
CmCD8	CC7_top	Height1	EUR	0.0988779	0.153538	0.0604101	1.5528	0.610956	0.364213	-2.60444e-08	2.37092e-08	-1.09849	-0.714274	0.864005	0.0634838
CmCD8	CC7_top	IBD_deLange2017	EUR	0.0988779	0.437543	0.066322	4.42508	0.670746	2.27951e-06	1.3358e-07	3.93194e-08	3.39731	2.44345	0.000340254	3.4682
CmCD8	CC7_top	IBD	EUR	0.0988779	0.410795	0.0753058	4.15457	0.761604	0.000142278	1.23559e-07	4.4658e-08	2.76678	2.03922	0.00283064	2.54811
CmCD8	CC7_top	Insomnia_Jansen2019	EUR	0.0988779	0.183982	0.0536021	1.8607	0.542104	0.112867	4.04974e-09	4.27848e-09	0.946539	0.606091	0.171937	0.764631
CmCD8	CC7_top	Intelligence_SavageJansen2018	EUR	0.0988779	0.161222	0.0307437	1.63051	0.310925	0.0441341	1.38177e-08	1.05045e-08	1.31541	0.48371	0.0941863	1.02601
CmCD8	CC7_top	IschemicStroke_Malik2018	EUR	0.0988779	0.168995	0.112215	1.70913	1.13488	0.532472	-1.41373e-09	2.66734e-09	-0.530017	-0.692449	0.70195	0.153694
CmCD8	CC7_top	LargeArteryStroke_Malik2018	EUR	0.0988779	-0.366598	0.528744	-3.70758	5.34745	0.343323	-1.54081e-08	6.9643e-09	-2.21244	-11.8594	0.986532	0.00588892
CmCD8	CC7_top	LDL	EUR	0.0988779	0.237016	0.0977727	2.39706	0.988822	0.146829	-2.08537e-08	1.87454e-08	-1.11248	-1.23964	0.867033	0.0619643
CmCD8	CC7_top	Lean_Body_Mass_Zillikens_2017	EUR	0.0988779	0.168168	0.118309	1.70076	1.19652	0.558248	-6.92379e-10	2.96286e-08	-0.0233686	-0.0314441	0.509322	0.293008
CmCD8	CC7_top	LongSleepDuration_Dashti2019	EUR	0.0988779	0.112749	0.0750822	1.14029	0.759342	0.85357	1.13383e-09	4.02993e-09	0.281352	0.257461	0.38922	0.409805
CmCD8	CC7_top	Lupus	EUR	0.0988779	0.896796	0.159803	9.06973	1.61616	3.78589e-06	5.62235e-07	1.33556e-07	4.20973	7.4064	1.27838e-05	4.89334
CmCD8	CC7_top	MaternalBirthWeight_Warrington2019	EUR	0.0988779	0.178179	0.0734505	1.802	0.74284	0.28292	-1.52713e-08	1.54785e-08	-0.986612	-0.803078	0.838084	0.0767126
CmCD8	CC7_top	MDD_Howard2019	EUR	0.0988779	0.158722	0.0453067	1.60524	0.458209	0.189769	3.25172e-09	6.40164e-09	0.507951	0.279704	0.305744	0.514642
CmCD8	CC7_top	MDD_Wray2018	EUR	0.0988779	0.142357	0.0733901	1.43973	0.742229	0.554141	-1.28875e-09	9.98862e-09	-0.129022	-0.118051	0.55133	0.258588
CmCD8	CC7_top	MedicationUse_Wu2019	EUR	0.0988779	0.143754	0.0692638	1.45386	0.700498	0.518679	6.15091e-09	1.84498e-08	0.333387	0.269033	0.369421	0.432478
CmCD8	CC7_top	Menarche2017	EUR	0.0988779	0.166047	0.0438812	1.67932	0.443792	0.126919	9.52099e-09	1.61946e-08	0.587913	0.315764	0.278295	0.555494
CmCD8	CC7_top	Multiple_sclerosis	EUR	0.0988779	1.40903	0.247213	14.2502	2.50018	1.27916e-08	3.4999e-07	6.38808e-08	5.4788	12.7255	2.14107e-08	7.66937
CmCD8	CC7_top	Neuroticism_Nagel2018	EUR	0.0988779	0.135164	0.0362948	1.36698	0.367066	0.319369	3.07636e-09	7.00588e-09	0.43911	0.195207	0.330291	0.481104
CmCD8	CC7_top	Neuroticism	EUR	0.0988779	0.165303	0.108292	1.67179	1.09521	0.532649	1.29388e-08	1.60791e-08	0.804697	0.964566	0.210497	0.676753
CmCD8	CC7_top	NumberChildrenEverBorn	EUR	0.0988779	0.187196	0.0876617	1.8932	0.886565	0.315767	1.63592e-09	3.70401e-09	0.441663	0.446796	0.329366	0.482321
CmCD8	CC7_top	OvarianCancer	EUR	0.0988779	0.292769	0.198678	2.96091	2.00932	0.353518	2.02016e-08	2.02636e-08	0.996941	2.08221	0.159396	0.797521
CmCD8	CC7_top	Parkinsons_23andMe_Corces2020	EUR	0.0988779	0.369548	0.172048	3.73742	1.74	0.0938947	7.25721e-09	4.70553e-09	1.54227	2.70507	0.0615035	1.2111
CmCD8	CC7_top	Primary_biliary_cirrhosis	EUR	0.0988779	0.564925	0.139914	5.71336	1.41501	0.00108913	2.59624e-07	1.24025e-07	2.09333	3.10721	0.01816	1.74089
CmCD8	CC7_top	ProstateCancer	EUR	0.0988779	-0.0814789	0.0964715	-0.824035	0.975663	0.0612016	-6.3235e-08	2.35982e-08	-2.67965	-3.02477	0.996315	0.00160329
CmCD8	CC7_top	ReactionTime_Davies2018	EUR	0.0988779	0.131906	0.0438263	1.33403	0.443236	0.452453	-1.23789e-09	6.25875e-09	-0.197785	-0.100362	0.578393	0.237777
CmCD8	CC7_top	Rheumatoid_Arthritis	EUR	0.0988779	0.689234	0.136822	6.97055	1.38375	8.10223e-06	1.41989e-07	4.09482e-08	3.46752	4.7922	0.000262638	3.58064
CmCD8	CC7_top	Schizophrenia_Pardinas2018	EUR	0.0988779	0.234375	0.0396493	2.37034	0.400992	0.000835882	7.76943e-08	3.3774e-08	2.30042	1.14458	0.0107122	1.97012
CmCD8	CC7_top	Schizophrenia_Ruderfer2018	EUR	0.0988779	0.231348	0.0396896	2.33974	0.4014	0.00122639	8.70573e-08	3.11327e-08	2.79633	1.39409	0.00258433	2.58765
CmCD8	CC7_top	Schizophrenia	EUR	0.0988779	0.233953	0.0399465	2.36608	0.403999	0.0011721	9.78907e-08	3.56335e-08	2.74715	1.45403	0.00300575	2.52205
CmCD8	CC7_top	SCZvsBD_Ruderfer2018	EUR	0.0988779	0.244501	0.0859354	2.47276	0.869106	0.0922661	3.90269e-08	3.92089e-08	0.99536	1.0386	0.159781	0.796476
CmCD8	CC7_top	ShortSleepDuration_Dashti2019	EUR	0.0988779	0.163445	0.047197	1.653	0.477326	0.169984	3.45942e-09	3.61903e-09	0.955895	0.519052	0.169563	0.77067
CmCD8	CC7_top	SleepDuration_Dashti2019	EUR	0.0988779	0.16466	0.0456934	1.66528	0.462119	0.149577	8.74117e-09	5.32503e-09	1.64153	0.867763	0.0503441	1.29805
CmCD8	CC7_top	SmallVesselStroke_Malik2018	EUR	0.0988779	0.0694066	0.433743	0.701943	4.38665	0.945298	-2.31459e-09	5.76744e-09	-0.401321	-2.0173	0.655908	0.183157
CmCD8	CC7_top	SmokingCessation_Liu2019	EUR	0.0988779	0.149857	0.116565	1.51558	1.17888	0.661686	-3.05769e-09	6.78008e-09	-0.450981	-0.540946	0.673998	0.171341
CmCD8	CC7_top	SmokingInitiation_Liu2019	EUR	0.0988779	0.165193	0.0460099	1.67067	0.465321	0.152579	1.55926e-09	6.31795e-09	0.246797	0.135103	0.402532	0.395199
CmCD8	CC7_top	Stroke_Malik2018	EUR	0.0988779	0.0694066	0.433743	0.701943	4.38665	0.945298	-2.31459e-09	5.76744e-09	-0.401321	-2.0173	0.655908	0.183157
CmCD8	CC7_top	SWB	EUR	0.0988779	0.15336	0.129145	1.551	1.30611	0.671909	4.8934e-09	7.15747e-09	0.683678	0.947753	0.247089	0.607146
CmCD8	CC7_top	Triglycerides	EUR	0.0988779	0.233485	0.100199	2.36135	1.01336	0.188296	1.7566e-08	2.47119e-08	0.710832	0.907642	0.238594	0.62234
CmCD8	CC7_top	Type_1_Diabetes	EUR	0.0988779	0.817127	0.216401	8.264	2.18857	0.000214954	1.58321e-07	5.81115e-08	2.72443	4.92031	0.00322062	2.49206
CmCD8	CC7_top	Type_2_Diabetes	EUR	0.0988779	0.066399	0.132094	0.671525	1.33593	0.803782	-1.64884e-08	2.22016e-08	-0.742668	-1.1017	0.771159	0.112856
CmCD8	CC7_top	UC_deLange2017	EUR	0.0988779	0.423589	0.0754801	4.28396	0.763366	3.39608e-05	1.03526e-07	3.67958e-08	2.81352	2.20941	0.00245013	2.61081
CmCD8	CC7_top	Ulcerative_Colitis	EUR	0.0988779	0.449659	0.121519	4.54761	1.22898	0.00555076	8.67378e-08	5.12302e-08	1.6931	1.92821	0.0452182	1.34469
CmCD8	CC7_top	VerbalNumericReasoning_Davies2018	EUR	0.0988779	0.150509	0.0356613	1.52217	0.36066	0.14978	1.80928e-08	1.39373e-08	1.29816	0.572191	0.0971169	1.01271
CmCD8	CC7_top	Worry_Nagel2018	EUR	0.0988779	0.179708	0.0380346	1.81748	0.384663	0.035675	7.5372e-09	6.46184e-09	1.16642	0.553531	0.121723	0.914627
CmCD8	CC7_top	Years_of_Education1	EUR	0.0988779	0.174419	0.0780783	1.76398	0.789643	0.337416	-4.8619e-11	1.12179e-08	-0.00433404	-0.00389386	0.501729	0.299531
CmCD8	CC7_top	Years_of_Education2	EUR	0.0988779	0.122576	0.0378654	1.23967	0.382951	0.532897	-1.35164e-09	7.45938e-09	-0.1812	-0.0814088	0.571895	0.242684
CmCD8	CC7_top	RA_ishigaki	EUR	0.0988779	0.63002	0.091172	6.37169	0.922066	1.79528e-08	1.17809e-07	2.84275e-08	4.14421	3.88758	1.70494e-05	4.76829
CmCD8	CC8_bottom	Lupus_langefeld	EUR	0.0989199	0.374604	0.125023	3.78695	1.26388	0.0602408	1.49714e-07	1.23279e-07	1.21443	2.12424	0.112292	0.949652
CmCD8	CC8_bottom	ADHD_Demontis2018	EUR	0.0989199	0.219725	0.0618847	2.22124	0.625605	0.0479704	6.71927e-08	2.67039e-08	2.51621	2.01022	0.00593124	2.22685
CmCD8	CC8_bottom	AdultOnsetAsthma_Ferreira2019	EUR	0.0989199	0.135303	0.125414	1.3678	1.26784	0.769957	-6.31238e-09	1.10936e-08	-0.569011	-0.87205	0.715326	0.145496
CmCD8	CC8_bottom	AgeFirstBirth	EUR	0.0989199	0.115493	0.0598762	1.16754	0.6053	0.781929	-7.16359e-10	6.6777e-09	-0.107276	-0.079804	0.542715	0.265428
CmCD8	CC8_bottom	AgeOfInitiation_Liu2019	EUR	0.0989199	0.24286	0.0813559	2.45511	0.822442	0.0816135	-3.32456e-09	7.04004e-09	-0.472236	-0.455042	0.681621	0.166457
CmCD8	CC8_bottom	Alzheimer	EUR	0.0989199	0.437092	0.2173	4.41864	2.19672	0.133844	1.93087e-08	2.92031e-08	0.661187	1.82221	0.254246	0.594746
CmCD8	CC8_bottom	Alzheimers_Jansen2019	EUR	0.0989199	-0.00579487	0.179006	-0.0585814	1.80961	0.555182	-7.45136e-09	4.11912e-09	-1.80897	-4.12721	0.964772	0.0155753
CmCD8	CC8_bottom	AlzheimersMaternal_Marioni2018	EUR	0.0989199	-0.606744	1.00868	-6.13369	10.197	0.433243	-5.28965e-09	4.58642e-09	-1.15333	-9.49988	0.875612	0.0576883
CmCD8	CC8_bottom	AlzheimersPaternal_Marioni2018	EUR	0.0989199	-0.300368	0.777119	-3.03648	7.85605	0.567608	-3.04052e-10	5.76253e-09	-0.0527635	-0.450498	0.52104	0.283129
CmCD8	CC8_bottom	AlzheimersProxy_Marioni2018	EUR	0.0989199	0.0538774	0.252586	0.544657	2.55344	0.862346	-6.01445e-09	6.33425e-09	-0.949514	-2.89799	0.82882	0.0815396
CmCD8	CC8_bottom	Anorexia	EUR	0.0989199	0.0825512	0.109208	0.834526	1.104	0.880608	-2.58957e-08	3.78969e-08	-0.683319	-0.826903	0.752797	0.123322
CmCD8	CC8_bottom	AnorexiaNervosa_Duncan_2017	EUR	0.0989199	-0.0067024	0.257247	-0.0677558	2.60056	0.675931	-2.48681e-08	8.9289e-08	-0.278512	-0.756586	0.60969	0.214891
CmCD8	CC8_bottom	AtrialFibrillation_Nielsen2018	EUR	0.0989199	0.265375	0.0613916	2.68273	0.62062	0.00898063	3.54725e-09	2.63465e-09	1.34638	1.02552	0.0890893	1.05017
CmCD8	CC8_bottom	Autism_Grove2019	EUR	0.0989199	0.0429718	0.0868035	0.43441	0.877513	0.506742	-5.28768e-10	2.61911e-08	-0.0201888	-0.0185872	0.508054	0.29409
CmCD8	CC8_bottom	Autism	EUR	0.0989199	0.166927	0.134216	1.6875	1.35681	0.615781	8.41473e-08	1.19031e-07	0.706936	1.0992	0.239803	0.620145
CmCD8	CC8_bottom	BDSCZ_Ruderfer2018	EUR	0.0989199	0.223864	0.040054	2.26308	0.404913	0.00263978	5.3231e-08	2.46188e-08	2.16221	1.05476	0.0153011	1.81528
CmCD8	CC8_bottom	BIP_Stahl2019	EUR	0.0989199	0.194763	0.0543317	1.9689	0.54925	0.083164	2.73837e-08	3.44406e-08	0.795099	0.47747	0.213278	0.671054
CmCD8	CC8_bottom	Bipolar_Disorder	EUR	0.0989199	0.285636	0.11894	2.88755	1.20238	0.117381	2.07094e-08	8.37953e-08	0.247142	0.315598	0.402399	0.395343
CmCD8	CC8_bottom	BipolarDisorder_Ruderfer2018	EUR	0.0989199	0.278089	0.0801101	2.81126	0.809849	0.0296376	8.09896e-08	5.2311e-08	1.54823	1.54737	0.0607831	1.21622
CmCD8	CC8_bottom	BMI1	EUR	0.0989199	0.190394	0.0541891	1.92473	0.547809	0.0989931	2.38655e-08	1.5586e-08	1.53122	1.08301	0.0628579	1.20164
CmCD8	CC8_bottom	Bone_Mineral_Density_Kemp_2017	EUR	0.0989199	0.234113	0.0447515	2.36669	0.452402	0.00503902	-1.24536e-08	3.3512e-08	-0.371617	-0.219469	0.644911	0.1905
CmCD8	CC8_bottom	BreastCancer	EUR	0.0989199	0.433689	0.239007	4.38425	2.41617	0.168194	6.56569e-08	7.28034e-08	0.901838	2.96135	0.183571	0.736195
CmCD8	CC8_bottom	CardioembolicStroke_Malik2018	EUR	0.0989199	0.281154	0.211064	2.84224	2.13368	0.390925	-4.6728e-09	4.81409e-09	-0.970649	-2.25153	0.834139	0.0787618
CmCD8	CC8_bottom	CD_deLange2017	EUR	0.0989199	0.136764	0.0738435	1.38257	0.746499	0.60814	-6.43711e-08	7.21717e-08	-0.891916	-0.88804	0.813781	0.0894924
CmCD8	CC8_bottom	Celiac	EUR	0.0989199	0.135848	0.168967	1.37331	1.70812	0.827802	-1.01677e-07	1.30771e-07	-0.777519	-1.68937	0.781574	0.10703
CmCD8	CC8_bottom	ChildOnsetAsthma_Ferreira2019	EUR	0.0989199	0.242615	0.114445	2.45265	1.15694	0.21196	-8.39277e-09	1.43849e-08	-0.583441	-0.807476	0.720202	0.142546
CmCD8	CC8_bottom	CigarettesPerDay_Liu2019	EUR	0.0989199	0.225516	0.128635	2.27978	1.3004	0.327118	1.69499e-08	1.77009e-08	0.957572	1.57453	0.169139	0.771756
CmCD8	CC8_bottom	Coronary_Artery_Disease_Howson_2017	EUR	0.0989199	0.450995	0.394198	4.5592	3.98502	0.368948	9.44578e-08	1.27651e-07	0.73997	3.65652	0.229659	0.638916
CmCD8	CC8_bottom	Coronary_Artery_Disease	EUR	0.0989199	0.290975	0.16501	2.94152	1.66812	0.242737	2.22177e-08	3.0216e-08	0.735296	1.5473	0.23108	0.636238
CmCD8	CC8_bottom	Crohns_Disease	EUR	0.0989199	0.0737594	0.112915	0.745648	1.14148	0.822101	-1.53441e-07	1.43162e-07	-1.0718	-1.67567	0.858096	0.0664641
CmCD8	CC8_bottom	DepressedAffect_Nagel2018	EUR	0.0989199	0.125782	0.0489971	1.27156	0.495322	0.585336	5.52225e-09	7.43333e-09	0.742904	0.425594	0.22877	0.640601
CmCD8	CC8_bottom	Depression_Nagel2018	EUR	0.0989199	0.0957615	0.0606862	0.968072	0.613489	0.958492	1.9064e-10	4.96234e-09	0.0384175	0.0286764	0.484677	0.314547
CmCD8	CC8_bottom	DrinksPerWeek_Liu2019	EUR	0.0989199	0.29173	0.0656829	2.94916	0.664001	0.00408709	1.47674e-08	6.83214e-09	2.16147	1.85819	0.0153297	1.81447
CmCD8	CC8_bottom	DS	EUR	0.0989199	0.0453155	0.0940433	0.458103	0.950702	0.566554	-5.71421e-09	6.44238e-09	-0.886971	-0.866133	0.812453	0.0902018
CmCD8	CC8_bottom	ENIGMA2_MeanPutamen	EUR	0.0989199	0.130719	0.135983	1.32147	1.37468	0.81483	2.75438e-08	9.24479e-08	0.297938	0.465339	0.382875	0.416943
CmCD8	CC8_bottom	Epilepsy_Anney_2014	EUR	0.0989199	0.270107	0.264128	2.73056	2.67012	0.514776	3.53814e-08	4.45759e-08	0.793734	2.58559	0.213675	0.670246
CmCD8	CC8_bottom	Ever_Smoked	EUR	0.0989199	0.287217	0.144124	2.90353	1.45697	0.195739	9.48815e-09	1.74165e-08	0.54478	0.937208	0.292952	0.533203
CmCD8	CC8_bottom	FastingGlucose_Manning	EUR	0.0989199	0.254924	0.209009	2.57708	2.11292	0.453867	1.71801e-08	3.50112e-08	0.490704	1.29213	0.311818	0.506099
CmCD8	CC8_bottom	FetalBirthWeight_Warrington2019	EUR	0.0989199	0.0969678	0.0647723	0.980266	0.654796	0.975945	-1.54014e-08	1.53291e-08	-1.00472	-0.821585	0.842484	0.0744383
CmCD8	CC8_bottom	GeneralRiskTolerance_KarlssonLinner2019	EUR	0.0989199	0.187142	0.0419716	1.89186	0.424299	0.0353932	7.48434e-09	3.62234e-09	2.06616	0.974872	0.0194065	1.71205
CmCD8	CC8_bottom	HbA1C	EUR	0.0989199	0.548053	0.229387	5.54037	2.31892	0.0649812	4.36402e-08	3.07012e-08	1.42145	3.53813	0.0775935	1.11017
CmCD8	CC8_bottom	HDL	EUR	0.0989199	0.065459	0.0928789	0.661738	0.938931	0.718425	-2.78657e-08	2.33768e-08	-1.19203	-1.39957	0.883375	0.053855
CmCD8	CC8_bottom	Height1	EUR	0.0989199	0.182799	0.0559286	1.84795	0.565393	0.139793	-2.94973e-08	2.21338e-08	-1.33268	-0.811223	0.908681	0.0415883
CmCD8	CC8_bottom	IBD_deLange2017	EUR	0.0989199	0.135733	0.0692694	1.37215	0.700258	0.595944	-4.89889e-08	4.87582e-08	-1.00473	-0.899434	0.842487	0.0744368
CmCD8	CC8_bottom	IBD	EUR	0.0989199	0.144419	0.101986	1.45996	1.031	0.657093	-5.18493e-08	8.00651e-08	-0.647589	-0.858591	0.741375	0.129962
CmCD8	CC8_bottom	Insomnia_Jansen2019	EUR	0.0989199	0.264605	0.0819645	2.67494	0.828595	0.0455189	1.15533e-08	7.56894e-09	1.52641	1.72039	0.0634545	1.19754
CmCD8	CC8_bottom	Intelligence_SavageJansen2018	EUR	0.0989199	0.147772	0.0390798	1.49386	0.395065	0.215699	1.3911e-08	1.30953e-08	1.06229	0.486402	0.144052	0.841481
CmCD8	CC8_bottom	IschemicStroke_Malik2018	EUR	0.0989199	0.234493	0.119431	2.37053	1.20735	0.258321	-1.07898e-09	3.08504e-09	-0.349747	-0.528487	0.636736	0.196041
CmCD8	CC8_bottom	LargeArteryStroke_Malik2018	EUR	0.0989199	-0.298719	0.712914	-3.01981	7.20699	0.552733	-1.32187e-08	1.00595e-08	-1.31405	-10.5867	0.905586	0.0430703
CmCD8	CC8_bottom	LDL	EUR	0.0989199	0.181837	0.142818	1.83823	1.44377	0.561537	-4.59281e-08	2.90938e-08	-1.57862	-2.75783	0.942789	0.0255857
CmCD8	CC8_bottom	Lean_Body_Mass_Zillikens_2017	EUR	0.0989199	0.017807	0.129525	0.180015	1.30939	0.529955	-4.79496e-08	3.25401e-08	-1.47355	-2.19273	0.929699	0.0316576
CmCD8	CC8_bottom	LongSleepDuration_Dashti2019	EUR	0.0989199	0.22007	0.107888	2.22473	1.09066	0.26353	9.77791e-09	6.56393e-09	1.48964	2.20341	0.0681592	1.16648
CmCD8	CC8_bottom	Lupus	EUR	0.0989199	0.403495	0.147861	4.07901	1.49476	0.051343	2.43116e-07	1.3015e-07	1.86797	3.17298	0.0308832	1.51028
CmCD8	CC8_bottom	MaternalBirthWeight_Warrington2019	EUR	0.0989199	0.115946	0.0737103	1.17212	0.745151	0.817521	-2.73717e-08	1.44483e-08	-1.89446	-1.44453	0.970918	0.0128175
CmCD8	CC8_bottom	MDD_Howard2019	EUR	0.0989199	0.235394	0.0424998	2.37964	0.429639	0.00166401	1.55754e-08	6.0137e-09	2.58999	1.33395	0.00479892	2.31886
CmCD8	CC8_bottom	MDD_Wray2018	EUR	0.0989199	0.255704	0.0590683	2.58496	0.597132	0.00945277	2.03658e-08	8.40873e-09	2.42198	1.85123	0.00771803	2.11249
CmCD8	CC8_bottom	MedicationUse_Wu2019	EUR	0.0989199	0.185944	0.07302	1.87974	0.738173	0.238414	2.5702e-08	2.02007e-08	1.27233	1.12086	0.101628	0.992988
CmCD8	CC8_bottom	Menarche2017	EUR	0.0989199	0.252436	0.0779069	2.55192	0.787576	0.0517575	5.34489e-08	3.25253e-08	1.6433	1.76473	0.0501604	1.29964
CmCD8	CC8_bottom	Multiple_sclerosis	EUR	0.0989199	0.305959	0.159117	3.093	1.60854	0.187899	7.41617e-09	5.19379e-08	0.142789	0.268495	0.443228	0.353372
CmCD8	CC8_bottom	Neuroticism_Nagel2018	EUR	0.0989199	0.187378	0.0374029	1.89424	0.378113	0.0204358	1.65082e-08	6.90862e-09	2.3895	1.04415	0.00843564	2.07388
CmCD8	CC8_bottom	Neuroticism	EUR	0.0989199	0.161648	0.0740438	1.63413	0.748523	0.407409	1.53173e-08	1.20133e-08	1.27503	1.13759	0.101149	0.995037
CmCD8	CC8_bottom	NumberChildrenEverBorn	EUR	0.0989199	0.265612	0.0906098	2.68512	0.915993	0.0685124	5.20604e-09	3.72746e-09	1.39667	1.41533	0.0812559	1.09015
CmCD8	CC8_bottom	OvarianCancer	EUR	0.0989199	0.293349	0.205836	2.96552	2.08083	0.370515	1.96231e-08	2.69516e-08	0.728084	2.0086	0.233281	0.63212
CmCD8	CC8_bottom	Parkinsons_23andMe_Corces2020	EUR	0.0989199	-0.0118329	0.188557	-0.119621	1.90616	0.555687	-4.95967e-09	5.70008e-09	-0.870105	-1.86038	0.807878	0.092654
CmCD8	CC8_bottom	Primary_biliary_cirrhosis	EUR	0.0989199	0.296562	0.140052	2.998	1.41581	0.147	4.44017e-08	1.35542e-07	0.327585	0.530226	0.371613	0.429909
CmCD8	CC8_bottom	ProstateCancer	EUR	0.0989199	0.605423	0.485354	6.12033	4.90654	0.295584	1.38527e-07	1.46695e-07	0.944321	6.52101	0.172503	0.763204
CmCD8	CC8_bottom	ReactionTime_Davies2018	EUR	0.0989199	0.175133	0.0431175	1.77046	0.435883	0.0817959	7.24184e-09	6.40131e-09	1.13131	0.586332	0.128963	0.889535
CmCD8	CC8_bottom	Rheumatoid_Arthritis	EUR	0.0989199	0.291215	0.113733	2.94395	1.14975	0.0848686	2.57028e-08	3.55945e-08	0.722099	0.86453	0.235117	0.628717
CmCD8	CC8_bottom	Schizophrenia_Pardinas2018	EUR	0.0989199	0.26727	0.0410369	2.70189	0.41485	9.58643e-05	1.11009e-07	3.47775e-08	3.19198	1.62768	0.000706503	3.15089
CmCD8	CC8_bottom	Schizophrenia_Ruderfer2018	EUR	0.0989199	0.229773	0.0442903	2.32282	0.447739	0.00414943	9.51781e-08	3.21315e-08	2.96215	1.51839	0.00152751	2.81602
CmCD8	CC8_bottom	Schizophrenia	EUR	0.0989199	0.23541	0.0414638	2.37981	0.419165	0.00133994	1.10143e-07	3.3423e-08	3.29542	1.62908	0.000491369	3.30859
CmCD8	CC8_bottom	SCZvsBD_Ruderfer2018	EUR	0.0989199	0.335648	0.0876413	3.39313	0.885982	0.00864526	8.95326e-08	4.06369e-08	2.20324	2.36148	0.0137891	1.86046
CmCD8	CC8_bottom	ShortSleepDuration_Dashti2019	EUR	0.0989199	0.205923	0.0554081	2.08171	0.560131	0.0528799	7.53628e-09	4.74942e-09	1.58678	1.12789	0.0562814	1.24964
CmCD8	CC8_bottom	SleepDuration_Dashti2019	EUR	0.0989199	0.189454	0.055027	1.91523	0.556279	0.100205	1.32448e-08	6.8857e-09	1.92352	1.31046	0.0272071	1.56532
CmCD8	CC8_bottom	SmallVesselStroke_Malik2018	EUR	0.0989199	0.998941	0.605302	10.0985	6.11911	0.0887793	1.32124e-08	7.62823e-09	1.73205	11.0288	0.0416328	1.38056
CmCD8	CC8_bottom	SmokingCessation_Liu2019	EUR	0.0989199	0.223818	0.109423	2.26262	1.10618	0.256815	2.22137e-09	5.94485e-09	0.373664	0.391821	0.354327	0.450595
CmCD8	CC8_bottom	SmokingInitiation_Liu2019	EUR	0.0989199	0.146144	0.0351758	1.4774	0.355599	0.182791	-1.59071e-10	4.76543e-09	-0.0333802	-0.0137829	0.513314	0.289617
CmCD8	CC8_bottom	Stroke_Malik2018	EUR	0.0989199	0.998941	0.605302	10.0985	6.11911	0.0887793	1.32124e-08	7.62823e-09	1.73205	11.0288	0.0416328	1.38056
CmCD8	CC8_bottom	SWB	EUR	0.0989199	0.0439699	0.126226	0.4445	1.27604	0.663298	1.60606e-10	7.65511e-09	0.0209803	0.0311061	0.491631	0.308361
CmCD8	CC8_bottom	Triglycerides	EUR	0.0989199	0.222385	0.0953826	2.24813	0.964242	0.199957	1.58025e-08	2.28928e-08	0.690282	0.813685	0.245008	0.610819
CmCD8	CC8_bottom	Type_1_Diabetes	EUR	0.0989199	0.347255	0.2154	3.51047	2.17752	0.249912	-2.08653e-08	8.29603e-08	-0.25151	-0.650159	0.59929	0.222363
CmCD8	CC8_bottom	Type_2_Diabetes	EUR	0.0989199	0.405485	0.321708	4.09913	3.25221	0.340356	5.72954e-08	6.53601e-08	0.876612	3.77297	0.190349	0.72045
CmCD8	CC8_bottom	UC_deLange2017	EUR	0.0989199	0.0986144	0.0835732	0.996912	0.844858	0.997066	-8.93192e-08	4.6451e-08	-1.92287	-1.91866	0.972752	0.011998
CmCD8	CC8_bottom	Ulcerative_Colitis	EUR	0.0989199	0.152228	0.127648	1.5389	1.29042	0.677667	-8.35154e-08	6.36169e-08	-1.31279	-1.8699	0.905373	0.0431726
CmCD8	CC8_bottom	VerbalNumericReasoning_Davies2018	EUR	0.0989199	0.139586	0.0368776	1.4111	0.372802	0.272315	2.05832e-08	1.46647e-08	1.40359	0.650258	0.0802202	1.09572
CmCD8	CC8_bottom	Worry_Nagel2018	EUR	0.0989199	0.234894	0.0452476	2.37459	0.457416	0.00328732	1.86235e-08	7.31288e-09	2.54667	1.36264	0.00543776	2.26458
CmCD8	CC8_bottom	Years_of_Education1	EUR	0.0989199	0.258002	0.0840612	2.60819	0.84979	0.0619317	1.42918e-08	1.1854e-08	1.20565	1.14	0.113976	0.943186
CmCD8	CC8_bottom	Years_of_Education2	EUR	0.0989199	0.188485	0.0344718	1.90543	0.348482	0.0105769	1.57345e-08	6.71504e-09	2.34318	0.944806	0.00956007	2.01954
CmCD8	CC8_bottom	RA_ishigaki	EUR	0.0989199	0.240198	0.0746732	2.4282	0.754886	0.0562448	-5.54325e-09	2.28969e-08	-0.242096	-0.182921	0.595647	0.225011
CmCD8	CC8_top	Lupus_langefeld	EUR	0.0978788	0.149517	0.127564	1.52758	1.30329	0.679895	-1.85548e-07	1.20754e-07	-1.53658	-2.64407	0.937801	0.0278892
CmCD8	CC8_top	ADHD_Demontis2018	EUR	0.0978788	-0.11875	0.0992132	-1.21323	1.01363	0.0266724	-1.04261e-07	3.98722e-08	-2.61488	-3.13343	0.995537	0.00194258
CmCD8	CC8_top	AdultOnsetAsthma_Ferreira2019	EUR	0.0978788	0.40281	0.158528	4.11539	1.61964	0.0523658	8.38905e-09	1.30294e-08	0.643855	1.15624	0.259835	0.585303
CmCD8	CC8_top	AgeFirstBirth	EUR	0.0978788	0.0968998	0.0826348	0.989998	0.844257	0.990542	-1.02463e-08	9.13629e-09	-1.12149	-1.13931	0.86896	0.0610001
CmCD8	CC8_top	AgeOfInitiation_Liu2019	EUR	0.0978788	0.156051	0.117778	1.59433	1.2033	0.621744	-2.90267e-09	9.94374e-09	-0.291909	-0.396381	0.614822	0.211251
CmCD8	CC8_top	Alzheimer	EUR	0.0978788	0.332949	0.241876	3.40165	2.47118	0.321505	1.87165e-08	3.52396e-08	0.531122	1.7805	0.297667	0.526269
CmCD8	CC8_top	Alzheimers_Jansen2019	EUR	0.0978788	0.472943	0.188623	4.83193	1.92711	0.0450316	4.1829e-09	4.2911e-09	0.974784	2.2954	0.164834	0.782954
CmCD8	CC8_top	AlzheimersMaternal_Marioni2018	EUR	0.0978788	0.176353	0.94562	1.80175	9.66113	0.943564	1.31863e-09	8.87973e-09	0.148498	2.29852	0.440975	0.355586
CmCD8	CC8_top	AlzheimersPaternal_Marioni2018	EUR	0.0978788	-0.239772	0.639451	-2.44968	6.53309	0.609006	-1.60326e-09	5.74117e-09	-0.279256	-2.37547	0.609976	0.214687
CmCD8	CC8_top	AlzheimersProxy_Marioni2018	EUR	0.0978788	0.508779	0.30209	5.19805	3.08637	0.154543	9.31955e-09	9.30162e-09	1.00193	4.45429	0.158189	0.800823
CmCD8	CC8_top	Anorexia	EUR	0.0978788	0.033964	0.13359	0.347	1.36485	0.632972	-4.73713e-08	5.28196e-08	-0.896852	-1.50537	0.815101	0.0887885
CmCD8	CC8_top	AnorexiaNervosa_Duncan_2017	EUR	0.0978788	-0.262395	0.269301	-2.68082	2.75137	0.163542	-1.59086e-07	1.03092e-07	-1.54315	-4.80305	0.938602	0.0275184
CmCD8	CC8_top	AtrialFibrillation_Nielsen2018	EUR	0.0978788	0.165631	0.0660599	1.6922	0.674916	0.303331	-3.36293e-09	2.77196e-09	-1.2132	-0.972232	0.887472	0.0518451
CmCD8	CC8_top	Autism_Grove2019	EUR	0.0978788	0.0503053	0.113123	0.513955	1.15575	0.674909	-2.6679e-08	3.86262e-08	-0.690697	-0.937259	0.755122	0.121983
CmCD8	CC8_top	Autism	EUR	0.0978788	0.0466703	0.150305	0.476817	1.53563	0.732187	-8.51541e-08	1.38881e-07	-0.613143	-1.11506	0.730109	0.136612
CmCD8	CC8_top	BDSCZ_Ruderfer2018	EUR	0.0978788	0.0582691	0.0459128	0.595319	0.469078	0.386308	-7.45751e-08	3.06063e-08	-2.4366	-1.48115	0.992587	0.00323147
CmCD8	CC8_top	BIP_Stahl2019	EUR	0.0978788	0.0880168	0.0666913	0.899243	0.681366	0.882436	-8.66194e-08	4.89677e-08	-1.76891	-1.51121	0.961546	0.0170301
CmCD8	CC8_top	Bipolar_Disorder	EUR	0.0978788	0.221128	0.144613	2.2592	1.47747	0.400164	-1.96504e-08	1.15781e-07	-0.169721	-0.299691	0.567385	0.246122
CmCD8	CC8_top	BipolarDisorder_Ruderfer2018	EUR	0.0978788	0.125837	0.0742113	1.28564	0.758196	0.70605	-5.90261e-08	5.13574e-08	-1.14932	-1.13322	0.874788	0.0580973
CmCD8	CC8_top	BMI1	EUR	0.0978788	0.17795	0.0670543	1.81806	0.685075	0.232046	3.70957e-09	1.80982e-08	0.20497	0.168987	0.418798	0.377995
CmCD8	CC8_top	Bone_Mineral_Density_Kemp_2017	EUR	0.0978788	0.163016	0.0686839	1.66548	0.701724	0.335594	-7.21145e-08	5.13421e-08	-1.40459	-1.26898	0.919928	0.0362463
CmCD8	CC8_top	BreastCancer	EUR	0.0978788	0.533384	0.11829	5.44943	1.20854	0.000346179	6.87743e-08	3.38181e-08	2.03365	3.13295	0.0209932	1.67792
CmCD8	CC8_top	CardioembolicStroke_Malik2018	EUR	0.0978788	0.0877036	0.271423	0.896043	2.77305	0.970087	-4.0818e-09	6.91267e-09	-0.59048	-1.9509	0.722566	0.141123
CmCD8	CC8_top	CD_deLange2017	EUR	0.0978788	0.33571	0.0978381	3.42986	0.999584	0.0205527	-9.33575e-09	8.58165e-08	-0.108787	-0.128434	0.543314	0.264949
CmCD8	CC8_top	Celiac	EUR	0.0978788	0.520157	0.182964	5.3143	1.86929	0.0184594	8.59577e-08	1.28386e-07	0.669526	1.42221	0.25158	0.599324
CmCD8	CC8_top	ChildOnsetAsthma_Ferreira2019	EUR	0.0978788	0.390147	0.116034	3.98602	1.18548	0.0119731	1.91217e-09	1.44874e-08	0.131989	0.183673	0.447497	0.34921
CmCD8	CC8_top	CigarettesPerDay_Liu2019	EUR	0.0978788	0.0320289	0.0987915	0.32723	1.00932	0.505134	-1.62959e-08	1.30462e-08	-1.24909	-1.52093	0.894183	0.0485734
CmCD8	CC8_top	Coronary_Artery_Disease_Howson_2017	EUR	0.0978788	0.259509	0.180597	2.65133	1.84511	0.371307	-1.03054e-08	5.81166e-08	-0.177323	-0.403142	0.570373	0.243841
CmCD8	CC8_top	Coronary_Artery_Disease	EUR	0.0978788	0.201372	0.133043	2.05736	1.35926	0.433504	-8.66167e-09	2.31732e-08	-0.37378	-0.606788	0.645716	0.189958
CmCD8	CC8_top	Crohns_Disease	EUR	0.0978788	0.362604	0.155554	3.70463	1.58925	0.0895914	1.40207e-08	1.56651e-07	0.0895027	0.152216	0.464341	0.333163
CmCD8	CC8_top	DepressedAffect_Nagel2018	EUR	0.0978788	0.0703352	0.0484658	0.718595	0.495161	0.570044	-1.05077e-08	7.83628e-09	-1.3409	-0.809816	0.910024	0.0409472
CmCD8	CC8_top	Depression_Nagel2018	EUR	0.0978788	0.0873062	0.0696397	0.891983	0.711489	0.879329	-2.38566e-09	5.67511e-09	-0.420373	-0.358854	0.662894	0.178556
CmCD8	CC8_top	DrinksPerWeek_Liu2019	EUR	0.0978788	0.172518	0.0782112	1.76256	0.799062	0.341047	-2.62566e-09	7.84847e-09	-0.334544	-0.332505	0.631015	0.19996
CmCD8	CC8_top	DS	EUR	0.0978788	0.0980896	0.121259	1.00215	1.23887	0.998614	-1.12011e-08	9.61393e-09	-1.16509	-1.68917	0.878008	0.0565015
CmCD8	CC8_top	ENIGMA2_MeanPutamen	EUR	0.0978788	0.214684	0.226738	2.19336	2.31652	0.601894	1.80711e-08	1.62348e-07	0.111311	0.305825	0.455685	0.341335
CmCD8	CC8_top	Epilepsy_Anney_2014	EUR	0.0978788	-0.141241	0.306072	-1.44302	3.12705	0.425905	-7.24953e-08	5.01394e-08	-1.44587	-5.32405	0.925894	0.0334389
CmCD8	CC8_top	Ever_Smoked	EUR	0.0978788	0.11724	0.174157	1.1978	1.77932	0.91139	-1.77048e-08	2.18781e-08	-0.80925	-1.75174	0.790814	0.101926
CmCD8	CC8_top	FastingGlucose_Manning	EUR	0.0978788	0.0648372	0.185335	0.662423	1.89351	0.858488	-3.63294e-08	3.04613e-08	-1.19264	-2.73583	0.883495	0.0537959
CmCD8	CC8_top	FetalBirthWeight_Warrington2019	EUR	0.0978788	0.187155	0.0718614	1.91211	0.734188	0.211474	-9.51821e-09	1.83706e-08	-0.518121	-0.506379	0.697813	0.156261
CmCD8	CC8_top	GeneralRiskTolerance_KarlssonLinner2019	EUR	0.0978788	0.0148165	0.0586862	0.151376	0.59958	0.157193	-1.18296e-08	5.74485e-09	-2.05917	-1.54426	0.980261	0.00865829
CmCD8	CC8_top	HbA1C	EUR	0.0978788	0.12128	0.248948	1.23908	2.54343	0.925016	-2.23866e-08	3.59527e-08	-0.62267	-1.83255	0.733249	0.134748
CmCD8	CC8_top	HDL	EUR	0.0978788	0.237343	0.119337	2.42486	1.21923	0.238412	1.09233e-08	3.19148e-08	0.342263	0.545849	0.366077	0.436428
CmCD8	CC8_top	Height1	EUR	0.0978788	0.179807	0.0596049	1.83704	0.608966	0.170303	-3.35253e-08	2.69776e-08	-1.24271	-0.919016	0.893013	0.0491423
CmCD8	CC8_top	IBD_deLange2017	EUR	0.0978788	0.267857	0.0792786	2.73661	0.809967	0.0330798	-5.38626e-08	5.18265e-08	-1.03929	-0.985557	0.850664	0.0702418
CmCD8	CC8_top	IBD	EUR	0.0978788	0.319717	0.110535	3.26646	1.12931	0.0462366	-2.53335e-08	7.95597e-08	-0.318421	-0.418221	0.624917	0.204178
CmCD8	CC8_top	Insomnia_Jansen2019	EUR	0.0978788	0.00887802	0.0660399	0.0907042	0.674711	0.178106	-1.2282e-08	5.40637e-09	-2.27177	-1.83352	0.98845	0.00504544
CmCD8	CC8_top	Intelligence_SavageJansen2018	EUR	0.0978788	0.0680491	0.0411049	0.695238	0.419957	0.467891	-2.90394e-08	1.47753e-08	-1.96541	-1.01657	0.975316	0.0108545
CmCD8	CC8_top	IschemicStroke_Malik2018	EUR	0.0978788	0.391373	0.15312	3.99855	1.56438	0.0546571	3.60938e-09	3.90886e-09	0.923384	1.76788	0.177904	0.749815
CmCD8	CC8_top	LargeArteryStroke_Malik2018	EUR	0.0978788	1.48523	0.910611	15.1742	9.30346	0.0377202	9.05327e-09	1.03409e-08	0.875483	7.05988	0.190656	0.71975
CmCD8	CC8_top	LDL	EUR	0.0978788	0.318223	0.131833	3.25119	1.34691	0.10367	1.55771e-09	2.76345e-08	0.0563683	0.0925971	0.477524	0.321005
CmCD8	CC8_top	Lean_Body_Mass_Zillikens_2017	EUR	0.0978788	0.275089	0.144871	2.81051	1.4801	0.221425	8.26764e-09	3.97659e-08	0.207908	0.375471	0.417651	0.379187
CmCD8	CC8_top	LongSleepDuration_Dashti2019	EUR	0.0978788	-0.141388	0.0949609	-1.44452	0.970189	0.0118935	-1.56321e-08	5.04737e-09	-3.09707	-3.53607	0.999023	0.000424601
CmCD8	CC8_top	Lupus	EUR	0.0978788	0.0684945	0.153968	0.699789	1.57305	0.84813	-3.96274e-07	1.56428e-07	-2.53327	-5.20283	0.99435	0.00246083
CmCD8	CC8_top	MaternalBirthWeight_Warrington2019	EUR	0.0978788	0.366826	0.0772853	3.74776	0.789602	0.000641689	1.34877e-08	1.76791e-08	0.762915	0.708653	0.222757	0.652169
CmCD8	CC8_top	MDD_Howard2019	EUR	0.0978788	0.0170174	0.0479234	0.173862	0.48962	0.0919599	-1.93812e-08	7.20084e-09	-2.69152	-1.66471	0.996444	0.00154726
CmCD8	CC8_top	MDD_Wray2018	EUR	0.0978788	-0.0871676	0.0978923	-0.890566	1.00014	0.0558312	-3.76422e-08	1.2698e-08	-2.96443	-3.43745	0.998484	0.000658984
CmCD8	CC8_top	MedicationUse_Wu2019	EUR	0.0978788	-0.0476386	0.0750291	-0.48671	0.766551	0.0542789	-6.04736e-08	2.20234e-08	-2.74587	-2.6392	0.996983	0.00131246
CmCD8	CC8_top	Menarche2017	EUR	0.0978788	0.164148	0.0558981	1.67705	0.571095	0.237319	-4.96087e-10	2.10427e-08	-0.0235753	-0.016462	0.509404	0.292937
CmCD8	CC8_top	Multiple_sclerosis	EUR	0.0978788	0.83815	0.268167	8.56314	2.73979	0.00657284	9.15127e-08	8.01163e-08	1.14225	3.32328	0.126676	0.897307
CmCD8	CC8_top	Neuroticism_Nagel2018	EUR	0.0978788	0.0377441	0.0423555	0.385621	0.432734	0.15542	-2.02751e-08	8.31758e-09	-2.43762	-1.28516	0.992608	0.0032223
CmCD8	CC8_top	Neuroticism	EUR	0.0978788	0.00053609	0.0758614	0.00547708	0.775055	0.207815	-2.30317e-08	1.43462e-08	-1.60542	-1.71482	0.9458	0.0242009
CmCD8	CC8_top	NumberChildrenEverBorn	EUR	0.0978788	0.0247748	0.104846	0.253117	1.07118	0.483204	-6.84691e-09	4.99792e-09	-1.36995	-1.87	0.914649	0.0387455
CmCD8	CC8_top	OvarianCancer	EUR	0.0978788	0.587878	0.267386	6.00618	2.73181	0.104422	3.41439e-08	3.23218e-08	1.05637	3.52538	0.145399	0.837438
CmCD8	CC8_top	Parkinsons_23andMe_Corces2020	EUR	0.0978788	0.247055	0.208732	2.5241	2.13255	0.451522	1.65721e-09	5.98917e-09	0.276701	0.617711	0.391005	0.407818
CmCD8	CC8_top	Primary_biliary_cirrhosis	EUR	0.0978788	0.236376	0.16451	2.41499	1.68075	0.404239	-7.46346e-08	1.58515e-07	-0.470837	-0.891972	0.681121	0.166775
CmCD8	CC8_top	ProstateCancer	EUR	0.0978788	0.711895	0.146964	7.27323	1.50149	0.000119616	1.15184e-07	4.13137e-08	2.78805	5.54551	0.00265136	2.57653
CmCD8	CC8_top	ReactionTime_Davies2018	EUR	0.0978788	0.0870391	0.0557128	0.889254	0.569202	0.845736	-1.21153e-08	8.88236e-09	-1.36398	-0.982254	0.913713	0.0391903
CmCD8	CC8_top	Rheumatoid_Arthritis	EUR	0.0978788	0.506562	0.162904	5.1754	1.66434	0.0112237	5.20868e-08	5.37286e-08	0.969444	1.75996	0.166162	0.779469
CmCD8	CC8_top	Schizophrenia_Pardinas2018	EUR	0.0978788	0.0279168	0.0460522	0.285218	0.470502	0.130076	-1.11656e-07	4.0915e-08	-2.72897	-1.64571	0.996823	0.00138177
CmCD8	CC8_top	Schizophrenia_Ruderfer2018	EUR	0.0978788	-0.00428322	0.0569022	-0.0437605	0.581354	0.0693671	-1.26158e-07	4.47509e-08	-2.81912	-2.01914	0.997592	0.00104696
CmCD8	CC8_top	Schizophrenia	EUR	0.0978788	-0.0438174	0.0506143	-0.44767	0.517112	0.00469978	-1.76928e-07	4.31331e-08	-4.1019	-2.62605	0.99998	8.89815e-06
CmCD8	CC8_top	SCZvsBD_Ruderfer2018	EUR	0.0978788	0.0964644	0.104494	0.98555	1.06759	0.98919	-4.80186e-08	4.76063e-08	-1.00866	-1.27675	0.843431	0.0739505
CmCD8	CC8_top	ShortSleepDuration_Dashti2019	EUR	0.0978788	0.0172438	0.0640554	0.176175	0.654436	0.210123	-1.45876e-08	5.25528e-09	-2.77581	-2.18321	0.997247	0.00119736
CmCD8	CC8_top	SleepDuration_Dashti2019	EUR	0.0978788	0.0129364	0.0555885	0.132168	0.567932	0.130354	-1.64244e-08	7.17731e-09	-2.28838	-1.62777	0.988942	0.0048291
CmCD8	CC8_top	SmallVesselStroke_Malik2018	EUR	0.0978788	-0.464832	0.564044	-4.74905	5.76268	0.279609	-9.86983e-09	7.34835e-09	-1.34314	-8.47747	0.910386	0.0407744
CmCD8	CC8_top	SmokingCessation_Liu2019	EUR	0.0978788	0.105394	0.124748	1.07678	1.27452	0.951959	-8.09541e-09	9.20327e-09	-0.879623	-1.43219	0.810468	0.0912639
CmCD8	CC8_top	SmokingInitiation_Liu2019	EUR	0.0978788	0.1196	0.0609413	1.22192	0.622621	0.721366	-8.53863e-09	8.7318e-09	-0.977878	-0.739839	0.835933	0.0778288
CmCD8	CC8_top	Stroke_Malik2018	EUR	0.0978788	-0.464832	0.564044	-4.74905	5.76268	0.279609	-9.86983e-09	7.34835e-09	-1.34314	-8.47747	0.910386	0.0407744
CmCD8	CC8_top	SWB	EUR	0.0978788	-0.102507	0.145988	-1.04728	1.49152	0.156205	-1.55599e-08	9.3022e-09	-1.67271	-3.01364	0.952808	0.0209946
CmCD8	CC8_top	Triglycerides	EUR	0.0978788	0.0209837	0.095633	0.214385	0.977056	0.423084	-5.10426e-08	2.39424e-08	-2.13189	-2.62823	0.983492	0.00722922
CmCD8	CC8_top	Type_1_Diabetes	EUR	0.0978788	0.234898	0.220896	2.39989	2.25683	0.531902	-6.27603e-08	8.38915e-08	-0.748113	-1.94741	0.772804	0.111931
CmCD8	CC8_top	Type_2_Diabetes	EUR	0.0978788	0.0653867	0.157854	0.668037	1.61274	0.837083	-2.98878e-08	2.88982e-08	-1.03424	-1.99474	0.849489	0.0708424
CmCD8	CC8_top	UC_deLange2017	EUR	0.0978788	0.408184	0.120587	4.1703	1.232	0.00919095	3.20997e-08	6.30712e-08	0.508944	0.685804	0.305396	0.515137
CmCD8	CC8_top	Ulcerative_Colitis	EUR	0.0978788	0.586384	0.198398	5.99092	2.02697	0.0151115	6.42074e-08	9.56668e-08	0.671156	1.43003	0.25106	0.600222
CmCD8	CC8_top	VerbalNumericReasoning_Davies2018	EUR	0.0978788	0.0372631	0.0449431	0.380707	0.459171	0.178353	-3.34559e-08	1.7411e-08	-1.92154	-1.05806	0.972668	0.0120353
CmCD8	CC8_top	Worry_Nagel2018	EUR	0.0978788	0.0305016	0.0452301	0.311626	0.462104	0.135942	-1.85677e-08	8.11003e-09	-2.28948	-1.36192	0.988974	0.00481504
CmCD8	CC8_top	Years_of_Education1	EUR	0.0978788	0.0554392	0.102943	0.566407	1.05174	0.679874	-2.33054e-08	1.56949e-08	-1.4849	-1.86399	0.931215	0.03095
CmCD8	CC8_top	Years_of_Education2	EUR	0.0978788	0.0358129	0.0486533	0.36589	0.497077	0.202519	-2.42791e-08	9.49679e-09	-2.55656	-1.46084	0.994714	0.00230162
CmCD8	CC8_top	RA_ishigaki	EUR	0.0978788	0.432351	0.107198	4.41721	1.09521	0.00191117	1.21429e-08	3.59261e-08	0.337996	0.400478	0.367683	0.434526
CmCD8	CC9_bottom	Lupus_langefeld	EUR	0.0968266	0.237166	0.135145	2.44939	1.39574	0.258385	-4.31394e-08	1.16207e-07	-0.371227	-0.616071	0.644766	0.190598
CmCD8	CC9_bottom	ADHD_Demontis2018	EUR	0.0968266	-0.0573076	0.0738723	-0.591857	0.762933	0.0363168	-6.62425e-08	2.97964e-08	-2.22317	-1.99894	0.986898	0.00572785
CmCD8	CC9_bottom	AdultOnsetAsthma_Ferreira2019	EUR	0.0968266	0.253253	0.117583	2.61553	1.21437	0.19133	9.15709e-10	1.06184e-08	0.0862381	0.12621	0.465639	0.331951
CmCD8	CC9_bottom	AgeFirstBirth	EUR	0.0968266	0.103031	0.0640277	1.06408	0.661262	0.922843	-6.05424e-09	7.24677e-09	-0.83544	-0.674456	0.798265	0.0978529
CmCD8	CC9_bottom	AgeOfInitiation_Liu2019	EUR	0.0968266	0.128599	0.0982548	1.32814	1.01475	0.744664	-6.4441e-10	8.91382e-09	-0.0722933	-0.087999	0.528816	0.276696
CmCD8	CC9_bottom	Alzheimer	EUR	0.0968266	0.981625	0.39817	10.138	4.1122	0.0153395	9.96555e-08	5.09384e-08	1.95639	9.40475	0.0252094	1.59844
CmCD8	CC9_bottom	Alzheimers_Jansen2019	EUR	0.0968266	0.642033	0.249447	6.63074	2.57623	0.0197554	9.11116e-09	5.52753e-09	1.64832	4.95396	0.049643	1.30414
CmCD8	CC9_bottom	AlzheimersMaternal_Marioni2018	EUR	0.0968266	0.772918	1.56968	7.98249	16.2112	0.706942	2.73984e-09	1.26232e-08	0.217048	4.77587	0.414085	0.38291
CmCD8	CC9_bottom	AlzheimersPaternal_Marioni2018	EUR	0.0968266	0.350696	0.809875	3.62189	8.36418	0.769795	2.07401e-09	7.14616e-09	0.290228	3.07296	0.385821	0.413614
CmCD8	CC9_bottom	AlzheimersProxy_Marioni2018	EUR	0.0968266	0.740719	0.565815	7.64995	5.84359	0.240283	1.42974e-08	1.49769e-08	0.954634	6.7788	0.169881	0.769854
CmCD8	CC9_bottom	Anorexia	EUR	0.0968266	0.107561	0.104992	1.11086	1.08433	0.918543	-2.67835e-09	4.20318e-08	-0.063722	-0.0852957	0.525404	0.279506
CmCD8	CC9_bottom	AnorexiaNervosa_Duncan_2017	EUR	0.0968266	0.0837288	0.221006	0.864728	2.2825	0.952733	-1.12809e-08	8.79371e-08	-0.128284	-0.342333	0.551038	0.258818
CmCD8	CC9_bottom	AtrialFibrillation_Nielsen2018	EUR	0.0968266	0.277997	0.0640374	2.87108	0.661362	0.00689947	3.83536e-09	2.89586e-09	1.32443	1.10881	0.0926803	1.03301
CmCD8	CC9_bottom	Autism_Grove2019	EUR	0.0968266	0.101584	0.0971825	1.04914	1.00368	0.96091	2.44235e-09	3.45287e-08	0.0707338	0.085853	0.471805	0.326238
CmCD8	CC9_bottom	Autism	EUR	0.0968266	0.173717	0.114755	1.7941	1.18516	0.503474	8.0122e-08	1.0805e-07	0.741526	1.04939	0.229187	0.639809
CmCD8	CC9_bottom	BDSCZ_Ruderfer2018	EUR	0.0968266	0.133832	0.0466719	1.38218	0.482015	0.426533	-2.75812e-09	2.86862e-08	-0.096148	-0.0548533	0.538299	0.268977
CmCD8	CC9_bottom	BIP_Stahl2019	EUR	0.0968266	0.180163	0.0571761	1.86068	0.590499	0.14482	1.93418e-08	4.09014e-08	0.472889	0.337747	0.318146	0.497373
CmCD8	CC9_bottom	Bipolar_Disorder	EUR	0.0968266	0.051367	0.121189	0.530505	1.25161	0.707321	-9.85719e-08	9.83863e-08	-1.00189	-1.50488	0.841801	0.0747906
CmCD8	CC9_bottom	BipolarDisorder_Ruderfer2018	EUR	0.0968266	0.172919	0.0734881	1.78586	0.758966	0.304821	1.206e-08	4.83071e-08	0.249654	0.231761	0.401428	0.396393
CmCD8	CC9_bottom	BMI1	EUR	0.0968266	0.156142	0.0607979	1.61259	0.627905	0.313558	1.60919e-10	1.67063e-08	0.00963225	0.00733055	0.496157	0.304381
CmCD8	CC9_bottom	Bone_Mineral_Density_Kemp_2017	EUR	0.0968266	0.234485	0.0616097	2.4217	0.636289	0.0247326	2.55149e-08	4.37614e-08	0.583045	0.449114	0.279931	0.552948
CmCD8	CC9_bottom	BreastCancer	EUR	0.0968266	0.350524	0.0984511	3.62012	1.01678	0.0117722	3.8393e-08	2.72402e-08	1.40942	1.7436	0.0793552	1.10042
CmCD8	CC9_bottom	CardioembolicStroke_Malik2018	EUR	0.0968266	0.312347	0.254224	3.22584	2.62556	0.387734	3.07634e-09	6.32514e-09	0.486368	1.47034	0.313353	0.503966
CmCD8	CC9_bottom	CD_deLange2017	EUR	0.0968266	0.247422	0.0896213	2.55531	0.925585	0.0968177	-2.34341e-08	7.59026e-08	-0.308739	-0.322537	0.62124	0.206741
CmCD8	CC9_bottom	Celiac	EUR	0.0968266	0.224363	0.159996	2.31716	1.65239	0.420597	-7.09481e-08	1.22888e-07	-0.577338	-1.17387	0.718144	0.143788
CmCD8	CC9_bottom	ChildOnsetAsthma_Ferreira2019	EUR	0.0968266	0.413707	0.102679	4.27266	1.06045	0.00322426	1.72251e-08	1.41186e-08	1.22003	1.64921	0.111227	0.95379
CmCD8	CC9_bottom	CigarettesPerDay_Liu2019	EUR	0.0968266	0.194159	0.0823302	2.00522	0.850285	0.235129	1.01119e-08	1.09325e-08	0.924934	0.94228	0.1775	0.750801
CmCD8	CC9_bottom	Coronary_Artery_Disease_Howson_2017	EUR	0.0968266	0.581613	0.187616	6.00675	1.93765	0.00898728	1.0196e-07	5.99885e-08	1.69965	4.01511	0.0445982	1.35068
CmCD8	CC9_bottom	Coronary_Artery_Disease	EUR	0.0968266	0.512082	0.140317	5.28865	1.44916	0.00341772	5.06436e-08	2.492e-08	2.03224	3.54362	0.0210645	1.67645
CmCD8	CC9_bottom	Crohns_Disease	EUR	0.0968266	0.15422	0.0979992	1.59275	1.01211	0.556823	-1.42383e-07	1.13779e-07	-1.2514	-1.54664	0.894605	0.0483685
CmCD8	CC9_bottom	DepressedAffect_Nagel2018	EUR	0.0968266	0.0533097	0.0462095	0.550568	0.47724	0.347737	-1.09572e-08	7.18267e-09	-1.52551	-0.845559	0.936433	0.0285231
CmCD8	CC9_bottom	Depression_Nagel2018	EUR	0.0968266	0.118258	0.0608597	1.22133	0.628542	0.72558	9.26991e-10	5.04292e-09	0.18382	0.139439	0.427077	0.369494
CmCD8	CC9_bottom	DrinksPerWeek_Liu2019	EUR	0.0968266	0.183311	0.0656849	1.89318	0.678376	0.185126	2.2292e-09	6.26692e-09	0.355709	0.281696	0.361029	0.442457
CmCD8	CC9_bottom	DS	EUR	0.0968266	0.18492	0.112123	1.9098	1.15798	0.427192	1.85082e-09	9.0207e-09	0.205175	0.279824	0.418718	0.378079
CmCD8	CC9_bottom	ENIGMA2_MeanPutamen	EUR	0.0968266	0.48645	0.152446	5.02392	1.57442	0.00473473	2.12938e-07	1.02018e-07	2.08726	3.59543	0.0184321	1.73442
CmCD8	CC9_bottom	Epilepsy_Anney_2014	EUR	0.0968266	0.176932	0.256378	1.82731	2.6478	0.75365	2.93896e-09	4.06232e-08	0.072347	0.217183	0.471163	0.326829
CmCD8	CC9_bottom	Ever_Smoked	EUR	0.0968266	-0.041397	0.144199	-0.427538	1.48925	0.340225	-2.60781e-08	1.716e-08	-1.5197	-2.58885	0.935707	0.0288603
CmCD8	CC9_bottom	FastingGlucose_Manning	EUR	0.0968266	0.0610537	0.153573	0.630547	1.58606	0.815056	-2.38837e-08	2.34733e-08	-1.01748	-1.80778	0.845538	0.0728667
CmCD8	CC9_bottom	FetalBirthWeight_Warrington2019	EUR	0.0968266	0.238907	0.0773003	2.46737	0.798337	0.0663191	1.00118e-08	1.79718e-08	0.557082	0.532158	0.288736	0.539499
CmCD8	CC9_bottom	GeneralRiskTolerance_KarlssonLinner2019	EUR	0.0968266	-0.00526608	0.0450036	-0.0543867	0.464785	0.0256609	-1.21901e-08	4.29543e-09	-2.83791	-1.59482	0.99773	0.000987175
CmCD8	CC9_bottom	HbA1C	EUR	0.0968266	0.0999709	0.219183	1.03247	2.26366	0.98835	-2.14742e-08	3.30894e-08	-0.648975	-1.76517	0.741823	0.1297
CmCD8	CC9_bottom	HDL	EUR	0.0968266	0.293381	0.102342	3.02996	1.05696	0.0586804	2.55118e-08	2.63598e-08	0.967828	1.27378	0.166565	0.778416
CmCD8	CC9_bottom	Height1	EUR	0.0968266	0.301253	0.0577667	3.11127	0.596599	0.000530031	4.65728e-08	2.79618e-08	1.66559	1.27609	0.047898	1.31968
CmCD8	CC9_bottom	IBD_deLange2017	EUR	0.0968266	0.17209	0.0792823	1.7773	0.818807	0.343919	-6.98212e-08	5.26353e-08	-1.32651	-1.27954	0.907664	0.0420747
CmCD8	CC9_bottom	IBD	EUR	0.0968266	0.155519	0.0993379	1.60616	1.02594	0.552314	-1.02468e-07	7.36749e-08	-1.39081	-1.69397	0.917859	0.037224
CmCD8	CC9_bottom	Insomnia_Jansen2019	EUR	0.0968266	0.159967	0.0546112	1.6521	0.56401	0.247132	2.06758e-09	4.47893e-09	0.461624	0.309438	0.322176	0.491907
CmCD8	CC9_bottom	Intelligence_SavageJansen2018	EUR	0.0968266	0.0915121	0.0364033	0.945112	0.375963	0.883904	-1.71241e-08	1.20848e-08	-1.417	-0.600165	0.921758	0.035383
CmCD8	CC9_bottom	IschemicStroke_Malik2018	EUR	0.0968266	0.109258	0.1429	1.12839	1.47584	0.93044	-2.60036e-09	3.67074e-09	-0.708402	-1.27366	0.760652	0.118814
CmCD8	CC9_bottom	LargeArteryStroke_Malik2018	EUR	0.0968266	0.818122	0.586157	8.44935	6.05368	0.182179	3.24516e-09	8.86655e-09	0.366	2.49776	0.357182	0.44711
CmCD8	CC9_bottom	LDL	EUR	0.0968266	0.452124	0.189096	4.66941	1.95294	0.0678706	4.49773e-08	4.41481e-08	1.01878	2.66829	0.154153	0.812048
CmCD8	CC9_bottom	Lean_Body_Mass_Zillikens_2017	EUR	0.0968266	0.272954	0.104252	2.819	1.07669	0.0948239	1.16397e-08	2.82973e-08	0.411335	0.528206	0.340413	0.467994
CmCD8	CC9_bottom	LongSleepDuration_Dashti2019	EUR	0.0968266	0.0460555	0.0747172	0.47565	0.771659	0.494973	-4.5612e-09	3.86565e-09	-1.17993	-1.03572	0.880986	0.0550308
CmCD8	CC9_bottom	Lupus	EUR	0.0968266	0.25613	0.151436	2.64524	1.56399	0.284426	-1.45564e-07	1.42289e-07	-1.02302	-1.9218	0.84685	0.0721935
CmCD8	CC9_bottom	MaternalBirthWeight_Warrington2019	EUR	0.0968266	0.565486	0.0782957	5.84019	0.808617	4.46858e-08	7.14182e-08	1.83527e-08	3.89143	3.72266	4.98266e-05	4.30254
CmCD8	CC9_bottom	MDD_Howard2019	EUR	0.0968266	0.0350242	0.0378789	0.361721	0.391203	0.102936	-1.25338e-08	5.73378e-09	-2.18596	-1.07813	0.985591	0.00630338
CmCD8	CC9_bottom	MDD_Wray2018	EUR	0.0968266	0.0458689	0.0788456	0.473722	0.814296	0.51703	-1.36315e-08	1.06572e-08	-1.27909	-1.24866	0.899567	0.0459664
CmCD8	CC9_bottom	MedicationUse_Wu2019	EUR	0.0968266	0.055269	0.0766077	0.570804	0.791184	0.58625	-2.47679e-08	2.12602e-08	-1.16499	-1.08412	0.877988	0.0565114
CmCD8	CC9_bottom	Menarche2017	EUR	0.0968266	0.158109	0.0546691	1.6329	0.564608	0.262073	8.2227e-10	2.00879e-08	0.0409337	0.0272859	0.483674	0.315447
CmCD8	CC9_bottom	Multiple_sclerosis	EUR	0.0968266	0.341878	0.222432	3.53083	2.29721	0.24613	-3.73979e-08	7.24269e-08	-0.516354	-1.35644	0.697196	0.156645
CmCD8	CC9_bottom	Neuroticism_Nagel2018	EUR	0.0968266	0.0129973	0.0393995	0.134232	0.406907	0.0357129	-2.15099e-08	7.6374e-09	-2.81638	-1.36635	0.997572	0.00105591
CmCD8	CC9_bottom	Neuroticism	EUR	0.0968266	0.0330335	0.066838	0.341161	0.690285	0.352111	-1.25368e-08	1.22347e-08	-1.02469	-0.934599	0.847246	0.0719907
CmCD8	CC9_bottom	NumberChildrenEverBorn	EUR	0.0968266	0.043911	0.102417	0.453501	1.05774	0.603584	-4.38686e-09	4.71841e-09	-0.929733	-1.19812	0.823745	0.084207
CmCD8	CC9_bottom	OvarianCancer	EUR	0.0968266	0.512969	0.185879	5.2978	1.91971	0.032175	2.91315e-08	2.32105e-08	1.2551	2.99221	0.104721	0.979964
CmCD8	CC9_bottom	Parkinsons_23andMe_Corces2020	EUR	0.0968266	-0.0298496	0.17323	-0.308279	1.78907	0.465831	-6.90808e-09	5.89318e-09	-1.17222	-2.59123	0.879445	0.0557914
CmCD8	CC9_bottom	Primary_biliary_cirrhosis	EUR	0.0968266	0.33855	0.173987	3.49646	1.7969	0.158746	6.83316e-08	1.84698e-07	0.369964	0.817303	0.355705	0.448911
CmCD8	CC9_bottom	ProstateCancer	EUR	0.0968266	0.383504	0.127527	3.96073	1.31707	0.0260725	3.38651e-08	3.23248e-08	1.04765	1.61989	0.1474	0.831503
CmCD8	CC9_bottom	ReactionTime_Davies2018	EUR	0.0968266	0.201164	0.0478365	2.07757	0.494043	0.0324325	9.70731e-09	7.53101e-09	1.28898	0.787022	0.0987028	1.00567
CmCD8	CC9_bottom	Rheumatoid_Arthritis	EUR	0.0968266	0.299277	0.125731	3.09086	1.29851	0.112321	4.16586e-09	4.87144e-08	0.085516	0.1406	0.465926	0.331683
CmCD8	CC9_bottom	Schizophrenia_Pardinas2018	EUR	0.0968266	0.11426	0.0455221	1.18005	0.47014	0.701312	-1.19121e-08	3.81661e-08	-0.312112	-0.175748	0.622522	0.205845
CmCD8	CC9_bottom	Schizophrenia_Ruderfer2018	EUR	0.0968266	0.100244	0.050585	1.03529	0.522429	0.946048	-1.91602e-08	3.94166e-08	-0.486093	-0.307237	0.68655	0.163328
CmCD8	CC9_bottom	Schizophrenia	EUR	0.0968266	0.110082	0.049167	1.13689	0.507784	0.786767	-1.80698e-08	4.09776e-08	-0.440967	-0.268738	0.670382	0.173678
CmCD8	CC9_bottom	SCZvsBD_Ruderfer2018	EUR	0.0968266	0.124414	0.0922826	1.28491	0.95307	0.765365	-1.27807e-08	4.27973e-08	-0.298633	-0.340278	0.61739	0.20944
CmCD8	CC9_bottom	ShortSleepDuration_Dashti2019	EUR	0.0968266	0.0665445	0.0491714	0.687254	0.507829	0.539686	-7.66039e-09	3.98094e-09	-1.92427	-1.14937	0.972839	0.0119588
CmCD8	CC9_bottom	SleepDuration_Dashti2019	EUR	0.0968266	0.0259247	0.0437175	0.267743	0.451503	0.107244	-1.26385e-08	5.26551e-09	-2.40024	-1.25677	0.991808	0.00357244
CmCD8	CC9_bottom	SmallVesselStroke_Malik2018	EUR	0.0968266	0.698144	0.505418	7.21025	5.21982	0.191642	7.77649e-09	6.49715e-09	1.19691	6.77766	0.115671	0.936774
CmCD8	CC9_bottom	SmokingCessation_Liu2019	EUR	0.0968266	0.0284095	0.116127	0.293406	1.19933	0.553391	-1.1092e-08	7.84356e-09	-1.41415	-1.96819	0.921341	0.0355796
CmCD8	CC9_bottom	SmokingInitiation_Liu2019	EUR	0.0968266	0.0395808	0.0395938	0.40878	0.408914	0.150672	-1.51668e-08	5.7135e-09	-2.65455	-1.318	0.996029	0.0017279
CmCD8	CC9_bottom	Stroke_Malik2018	EUR	0.0968266	0.698144	0.505418	7.21025	5.21982	0.191642	7.77649e-09	6.49715e-09	1.19691	6.77766	0.115671	0.936774
CmCD8	CC9_bottom	SWB	EUR	0.0968266	0.0201067	0.132128	0.207657	1.36458	0.560184	-5.71413e-09	8.41317e-09	-0.679189	-1.11034	0.751491	0.124076
CmCD8	CC9_bottom	Triglycerides	EUR	0.0968266	0.297687	0.101373	3.07443	1.04695	0.0362394	2.23355e-08	2.37893e-08	0.938889	1.15308	0.173894	0.759716
CmCD8	CC9_bottom	Type_1_Diabetes	EUR	0.0968266	0.250693	0.182216	2.5891	1.88188	0.407617	-1.79012e-08	7.75247e-08	-0.23091	-0.556628	0.591308	0.228187
CmCD8	CC9_bottom	Type_2_Diabetes	EUR	0.0968266	0.213162	0.143334	2.20148	1.48031	0.418849	1.66046e-09	2.76185e-08	0.0601214	0.110946	0.476029	0.322366
CmCD8	CC9_bottom	UC_deLange2017	EUR	0.0968266	0.141465	0.0911145	1.46102	0.941007	0.623015	-8.16491e-08	5.3706e-08	-1.5203	-1.74631	0.935782	0.0288254
CmCD8	CC9_bottom	Ulcerative_Colitis	EUR	0.0968266	0.291278	0.125928	3.00824	1.30055	0.124399	-3.99205e-08	7.27885e-08	-0.548445	-0.888112	0.708307	0.149779
CmCD8	CC9_bottom	VerbalNumericReasoning_Davies2018	EUR	0.0968266	0.0879805	0.0395156	0.908639	0.408107	0.822901	-1.56679e-08	1.45474e-08	-1.07702	-0.496031	0.859264	0.0658733
CmCD8	CC9_bottom	Worry_Nagel2018	EUR	0.0968266	0.0107772	0.0391186	0.111304	0.404006	0.0300985	-1.89364e-08	6.52879e-09	-2.90044	-1.39241	0.998137	0.000809928
CmCD8	CC9_bottom	Years_of_Education1	EUR	0.0968266	0.0950448	0.0848877	0.981597	0.876697	0.983245	-9.91357e-09	1.31684e-08	-0.752828	-0.793969	0.774223	0.111134
CmCD8	CC9_bottom	Years_of_Education2	EUR	0.0968266	0.119889	0.0425018	1.23819	0.438947	0.588448	-3.29848e-09	8.38223e-09	-0.393509	-0.198667	0.653028	0.185068
CmCD8	CC9_bottom	RA_ishigaki	EUR	0.0968266	0.368991	0.0937356	3.81085	0.968076	0.00473911	2.82163e-08	3.60758e-08	0.782139	0.93007	0.217066	0.663407
CmCD8	CC9_top	Lupus_langefeld	EUR	0.0986234	0.286214	0.103941	2.90209	1.05392	0.0724034	8.84595e-08	8.70668e-08	1.016	1.25904	0.154816	0.810185
CmCD8	CC9_top	ADHD_Demontis2018	EUR	0.0986234	0.141549	0.0794905	1.43525	0.806	0.588075	3.33564e-08	3.36902e-08	0.990092	1.00248	0.161065	0.793
CmCD8	CC9_top	AdultOnsetAsthma_Ferreira2019	EUR	0.0986234	0.209806	0.13251	2.12734	1.34359	0.398737	2.97534e-09	1.10705e-08	0.268763	0.410085	0.394056	0.404442
CmCD8	CC9_top	AgeFirstBirth	EUR	0.0986234	0.154314	0.0655933	1.56468	0.665088	0.393622	5.05531e-09	7.03069e-09	0.719035	0.562116	0.23606	0.626978
CmCD8	CC9_top	AgeOfInitiation_Liu2019	EUR	0.0986234	0.361615	0.109895	3.66663	1.11429	0.0226287	1.29142e-08	9.6881e-09	1.33299	1.75544	0.0912673	1.03968
CmCD8	CC9_top	Alzheimer	EUR	0.0986234	0.0459443	0.263624	0.465856	2.67304	0.842211	-3.6131e-08	3.2681e-08	-1.10557	-3.45935	0.865543	0.0627113
CmCD8	CC9_top	Alzheimers_Jansen2019	EUR	0.0986234	0.119569	0.200628	1.21238	2.03429	0.917846	-4.52274e-09	4.27207e-09	-1.05868	-2.48189	0.855126	0.0679698
CmCD8	CC9_top	AlzheimersMaternal_Marioni2018	EUR	0.0986234	-0.631334	1.18526	-6.40146	12.0181	0.520783	-5.14856e-09	6.38973e-09	-0.805754	-9.24649	0.789808	0.102479
CmCD8	CC9_top	AlzheimersPaternal_Marioni2018	EUR	0.0986234	-0.129132	0.666173	-1.30935	6.75472	0.736084	6.86573e-10	4.58232e-09	0.149831	1.01726	0.440449	0.356104
CmCD8	CC9_top	AlzheimersProxy_Marioni2018	EUR	0.0986234	0.00414042	0.306168	0.0419821	3.10441	0.766862	-7.72147e-09	7.57279e-09	-1.01963	-3.72049	0.846049	0.0726045
CmCD8	CC9_top	Anorexia	EUR	0.0986234	0.0171725	0.122883	0.174122	1.24598	0.508184	-4.79285e-08	4.47595e-08	-1.0708	-1.53211	0.85787	0.0665784
CmCD8	CC9_top	AnorexiaNervosa_Duncan_2017	EUR	0.0986234	-0.0372949	0.226936	-0.378155	2.30104	0.54232	-3.25546e-08	8.46097e-08	-0.384762	-0.989934	0.649793	0.187225
CmCD8	CC9_top	AtrialFibrillation_Nielsen2018	EUR	0.0986234	0.128079	0.0559551	1.29867	0.567361	0.597123	-2.46907e-09	2.26515e-09	-1.09002	-0.717313	0.862149	0.0644179
CmCD8	CC9_top	Autism_Grove2019	EUR	0.0986234	0.0493575	0.0942468	0.500465	0.955623	0.600355	2.63864e-09	3.28136e-08	0.0804131	0.0927531	0.467954	0.329797
CmCD8	CC9_top	Autism	EUR	0.0986234	-0.102378	0.125621	-1.03807	1.27375	0.0978767	-2.02196e-07	1.05308e-07	-1.92004	-2.66711	0.972574	0.0120775
CmCD8	CC9_top	BDSCZ_Ruderfer2018	EUR	0.0986234	0.164118	0.0457856	1.66409	0.464246	0.159363	1.45608e-08	2.87036e-08	0.50728	0.289292	0.305979	0.514308
CmCD8	CC9_top	BIP_Stahl2019	EUR	0.0986234	0.123924	0.0533767	1.25654	0.541217	0.636585	-2.08195e-08	3.74723e-08	-0.555596	-0.363871	0.710756	0.148279
CmCD8	CC9_top	Bipolar_Disorder	EUR	0.0986234	0.374484	0.143596	3.79711	1.45601	0.0547815	1.24453e-07	1.11183e-07	1.11936	1.88592	0.131494	0.881094
CmCD8	CC9_top	BipolarDisorder_Ruderfer2018	EUR	0.0986234	0.180613	0.0713646	1.83134	0.723607	0.252474	1.79644e-08	4.60225e-08	0.390341	0.344892	0.348142	0.458243
CmCD8	CC9_top	BMI1	EUR	0.0986234	0.143986	0.0608599	1.45996	0.617094	0.460202	1.24018e-08	1.66007e-08	0.747064	0.563652	0.227512	0.642995
CmCD8	CC9_top	Bone_Mineral_Density_Kemp_2017	EUR	0.0986234	0.160779	0.0548335	1.63023	0.555989	0.255679	-4.66701e-08	3.82742e-08	-1.21936	-0.823445	0.888647	0.0512709
CmCD8	CC9_top	BreastCancer	EUR	0.0986234	0.185808	0.106203	1.88401	1.07685	0.410641	-7.83258e-09	2.85702e-08	-0.274152	-0.356533	0.608016	0.216085
CmCD8	CC9_top	CardioembolicStroke_Malik2018	EUR	0.0986234	0.165036	0.216258	1.6734	2.19276	0.760011	-5.3421e-09	5.49675e-09	-0.971865	-2.57402	0.834441	0.0786043
CmCD8	CC9_top	CD_deLange2017	EUR	0.0986234	0.204956	0.0915995	2.07817	0.928781	0.255838	4.54919e-09	7.85639e-08	0.0579043	0.062584	0.476912	0.321561
CmCD8	CC9_top	Celiac	EUR	0.0986234	0.380477	0.156456	3.85787	1.5864	0.0752646	1.18057e-07	1.12291e-07	1.05135	1.94085	0.146548	0.834019
CmCD8	CC9_top	ChildOnsetAsthma_Ferreira2019	EUR	0.0986234	0.191529	0.101771	1.94203	1.03192	0.360235	-1.28414e-08	9.59461e-09	-1.3384	-1.2375	0.909617	0.0411413
CmCD8	CC9_top	CigarettesPerDay_Liu2019	EUR	0.0986234	0.217314	0.0845732	2.20347	0.857537	0.164795	1.61611e-08	9.89732e-09	1.63288	1.50362	0.0512472	1.29033
CmCD8	CC9_top	Coronary_Artery_Disease_Howson_2017	EUR	0.0986234	-0.122137	0.164901	-1.23841	1.67202	0.17801	-1.01535e-07	4.87629e-08	-2.08223	-4.03866	0.981339	0.00818087
CmCD8	CC9_top	Coronary_Artery_Disease	EUR	0.0986234	-0.0137852	0.129646	-0.139776	1.31455	0.384223	-3.35661e-08	2.13255e-08	-1.57399	-2.3739	0.942255	0.0258315
CmCD8	CC9_top	Crohns_Disease	EUR	0.0986234	0.346806	0.145145	3.51647	1.4717	0.0969745	1.78634e-07	1.51855e-07	1.17635	1.92805	0.119728	0.921803
CmCD8	CC9_top	DepressedAffect_Nagel2018	EUR	0.0986234	0.07909	0.0432898	0.80194	0.438941	0.651547	-2.3108e-09	7.05182e-09	-0.327689	-0.178323	0.628427	0.201745
CmCD8	CC9_top	Depression_Nagel2018	EUR	0.0986234	0.0975325	0.0574073	0.988938	0.582086	0.984833	1.45203e-09	4.61193e-09	0.314843	0.217864	0.376441	0.424304
CmCD8	CC9_top	DrinksPerWeek_Liu2019	EUR	0.0986234	0.149573	0.0616287	1.5166	0.624889	0.41203	3.49074e-10	5.79208e-09	0.0602674	0.0442055	0.475971	0.322419
CmCD8	CC9_top	DS	EUR	0.0986234	0.0950035	0.112245	0.963295	1.13812	0.974295	-1.2138e-09	8.35596e-09	-0.145262	-0.183513	0.557748	0.253562
CmCD8	CC9_top	ENIGMA2_MeanPutamen	EUR	0.0986234	0.169209	0.15046	1.71571	1.5256	0.640568	6.56081e-08	1.02343e-07	0.641063	1.10652	0.260741	0.583791
CmCD8	CC9_top	Epilepsy_Anney_2014	EUR	0.0986234	0.162184	0.20802	1.64448	2.10923	0.761191	8.80022e-09	3.29675e-08	0.266936	0.648698	0.394759	0.403668
CmCD8	CC9_top	Ever_Smoked	EUR	0.0986234	0.421841	0.126768	4.27729	1.28538	0.0108483	2.88766e-08	1.40255e-08	2.05887	2.83344	0.0197534	1.70436
CmCD8	CC9_top	FastingGlucose_Manning	EUR	0.0986234	0.198045	0.171711	2.00809	1.74108	0.555933	6.51165e-09	2.74615e-08	0.23712	0.490991	0.406282	0.391172
CmCD8	CC9_top	FetalBirthWeight_Warrington2019	EUR	0.0986234	0.212244	0.0873913	2.15206	0.886111	0.197131	1.45701e-08	2.07662e-08	0.701626	0.773755	0.241456	0.617162
CmCD8	CC9_top	GeneralRiskTolerance_KarlssonLinner2019	EUR	0.0986234	0.164385	0.0433472	1.6668	0.439522	0.132497	6.0334e-09	4.16345e-09	1.44913	0.78588	0.07365	1.13283
CmCD8	CC9_top	HbA1C	EUR	0.0986234	0.491326	0.256819	4.98184	2.60403	0.148828	4.08342e-08	3.38026e-08	1.20802	3.31972	0.11352	0.944928
CmCD8	CC9_top	HDL	EUR	0.0986234	-0.13254	0.0912306	-1.3439	0.92504	0.013839	-7.6886e-08	2.33596e-08	-3.29141	-3.89131	0.999502	0.00021652
CmCD8	CC9_top	Height1	EUR	0.0986234	0.136222	0.0603855	1.38124	0.612283	0.533493	-4.04739e-08	2.40045e-08	-1.68609	-1.11413	0.954111	0.020401
CmCD8	CC9_top	IBD_deLange2017	EUR	0.0986234	0.275051	0.0879223	2.7889	0.891495	0.052227	5.34218e-08	5.722e-08	0.933622	0.975684	0.17525	0.756343
CmCD8	CC9_top	IBD	EUR	0.0986234	0.411988	0.125018	4.17739	1.26763	0.0190667	1.71708e-07	9.49657e-08	1.8081	2.8135	0.0352953	1.45228
CmCD8	CC9_top	Insomnia_Jansen2019	EUR	0.0986234	0.109546	0.0552517	1.11075	0.560229	0.843435	-1.36596e-09	4.14717e-09	-0.329371	-0.204431	0.629063	0.201306
CmCD8	CC9_top	Intelligence_SavageJansen2018	EUR	0.0986234	0.142686	0.0330745	1.44678	0.335362	0.18434	1.44151e-08	1.20555e-08	1.19573	0.504028	0.115901	0.935913
CmCD8	CC9_top	IschemicStroke_Malik2018	EUR	0.0986234	0.196637	0.12603	1.99382	1.27789	0.436742	-1.70258e-09	3.16884e-09	-0.537288	-0.833927	0.704466	0.15214
CmCD8	CC9_top	LargeArteryStroke_Malik2018	EUR	0.0986234	0.277423	0.573579	2.81295	5.81585	0.754607	-2.52107e-09	8.38288e-09	-0.30074	-1.96597	0.618194	0.208875
CmCD8	CC9_top	LDL	EUR	0.0986234	0.129079	0.125548	1.3088	1.273	0.806975	-5.09656e-08	2.67059e-08	-1.9084	-3.06031	0.97183	0.0124096
CmCD8	CC9_top	Lean_Body_Mass_Zillikens_2017	EUR	0.0986234	0.170251	0.110674	1.72628	1.12219	0.517762	4.73295e-09	2.83601e-08	0.166888	0.21478	0.433729	0.362781
CmCD8	CC9_top	LongSleepDuration_Dashti2019	EUR	0.0986234	0.0479788	0.0768962	0.486485	0.779695	0.510619	-1.07586e-09	3.95576e-09	-0.271972	-0.244298	0.607178	0.216684
CmCD8	CC9_top	Lupus	EUR	0.0986234	0.286962	0.148397	2.90967	1.50468	0.216174	1.67262e-07	1.36103e-07	1.22894	2.19313	0.109547	0.960398
CmCD8	CC9_top	MaternalBirthWeight_Warrington2019	EUR	0.0986234	0.0596862	0.071751	0.605193	0.727525	0.587052	-3.61005e-08	1.42244e-08	-2.53792	-1.90519	0.994424	0.00242826
CmCD8	CC9_top	MDD_Howard2019	EUR	0.0986234	0.173305	0.0379494	1.75724	0.384791	0.0506484	7.51229e-09	5.11282e-09	1.46931	0.644317	0.070875	1.14951
CmCD8	CC9_top	MDD_Wray2018	EUR	0.0986234	0.0903156	0.0799226	0.915762	0.810382	0.917075	-3.31912e-09	1.05278e-08	-0.315273	-0.304506	0.623723	0.205008
CmCD8	CC9_top	MedicationUse_Wu2019	EUR	0.0986234	0.204381	0.0661785	2.07234	0.671022	0.113018	3.25663e-08	1.65342e-08	1.96963	1.42022	0.0244403	1.61189
CmCD8	CC9_top	Menarche2017	EUR	0.0986234	0.212164	0.0413646	2.15125	0.419419	0.00712069	3.72618e-08	1.58523e-08	2.35056	1.23166	0.0093726	2.02814
CmCD8	CC9_top	Multiple_sclerosis	EUR	0.0986234	0.804807	0.236404	8.1604	2.39704	0.00157006	2.06736e-07	7.78413e-08	2.65587	7.328	0.00395523	2.40283
CmCD8	CC9_top	Neuroticism_Nagel2018	EUR	0.0986234	0.149924	0.0357327	1.52016	0.362315	0.153647	8.89695e-09	6.96296e-09	1.27775	0.56334	0.100668	0.997107
CmCD8	CC9_top	Neuroticism	EUR	0.0986234	0.115248	0.0683815	1.16857	0.69336	0.808434	5.8291e-09	1.05322e-08	0.553457	0.434004	0.289975	0.537639
CmCD8	CC9_top	NumberChildrenEverBorn	EUR	0.0986234	0.219984	0.0892927	2.23055	0.905391	0.178836	3.42081e-09	3.56824e-09	0.958683	0.929989	0.168859	0.772475
CmCD8	CC9_top	OvarianCancer	EUR	0.0986234	0.107018	0.203231	1.08512	2.06067	0.96659	-4.7849e-10	2.14292e-08	-0.0223289	-0.049233	0.508907	0.293361
CmCD8	CC9_top	Parkinsons_23andMe_Corces2020	EUR	0.0986234	0.265684	0.181754	2.69393	1.84291	0.333178	4.53204e-09	5.61917e-09	0.806532	1.68928	0.209968	0.677847
CmCD8	CC9_top	Primary_biliary_cirrhosis	EUR	0.0986234	0.325026	0.184776	3.29563	1.87356	0.21968	1.02005e-07	1.84536e-07	0.552766	1.21663	0.290212	0.537285
CmCD8	CC9_top	ProstateCancer	EUR	0.0986234	0.306478	0.129742	3.10756	1.31553	0.112638	4.95372e-08	3.56868e-08	1.38811	2.36192	0.0825514	1.08328
CmCD8	CC9_top	ReactionTime_Davies2018	EUR	0.0986234	0.124769	0.0417811	1.2651	0.423643	0.53317	8.6472e-10	6.14753e-09	0.140661	0.0701073	0.444069	0.35255
CmCD8	CC9_top	Rheumatoid_Arthritis	EUR	0.0986234	0.476893	0.150212	4.8355	1.52308	0.0109533	1.0355e-07	5.35255e-08	1.93459	3.45357	0.0265201	1.57643
CmCD8	CC9_top	Schizophrenia_Pardinas2018	EUR	0.0986234	0.178127	0.0471469	1.80613	0.47805	0.0971571	3.08845e-08	4.15825e-08	0.742727	0.454757	0.228823	0.6405
CmCD8	CC9_top	Schizophrenia_Ruderfer2018	EUR	0.0986234	0.152811	0.048051	1.54944	0.487217	0.263773	2.67787e-08	3.69791e-08	0.724157	0.428821	0.234485	0.629886
CmCD8	CC9_top	Schizophrenia	EUR	0.0986234	0.146137	0.0529306	1.48176	0.536694	0.372669	2.68763e-08	4.41689e-08	0.608488	0.39921	0.271432	0.566339
CmCD8	CC9_top	SCZvsBD_Ruderfer2018	EUR	0.0986234	0.265763	0.0890756	2.69472	0.903189	0.0601847	5.45717e-08	4.13408e-08	1.32005	1.44644	0.0934099	1.02961
CmCD8	CC9_top	ShortSleepDuration_Dashti2019	EUR	0.0986234	0.0856808	0.0544651	0.868767	0.552254	0.812145	-2.22865e-09	4.37699e-09	-0.509175	-0.334388	0.694685	0.158212
CmCD8	CC9_top	SleepDuration_Dashti2019	EUR	0.0986234	0.084688	0.0412047	0.8587	0.417798	0.73552	-1.06352e-09	4.98547e-09	-0.213323	-0.105578	0.584463	0.233243
CmCD8	CC9_top	SmallVesselStroke_Malik2018	EUR	0.0986234	-0.219297	0.463041	-2.22358	4.69504	0.471687	-7.44497e-09	6.05015e-09	-1.23054	-6.58557	0.890753	0.0502427
CmCD8	CC9_top	SmokingCessation_Liu2019	EUR	0.0986234	0.454721	0.166365	4.61067	1.68687	0.0342071	2.20409e-08	1.04611e-08	2.10693	3.86472	0.0175618	1.75543
CmCD8	CC9_top	SmokingInitiation_Liu2019	EUR	0.0986234	0.205247	0.0464522	2.08112	0.471006	0.0247533	1.19329e-08	6.0188e-09	1.9826	1.03093	0.0237059	1.62514
CmCD8	CC9_top	Stroke_Malik2018	EUR	0.0986234	-0.219297	0.463041	-2.22358	4.69504	0.471687	-7.44497e-09	6.05015e-09	-1.23054	-6.58557	0.890753	0.0502427
CmCD8	CC9_top	SWB	EUR	0.0986234	0.190267	0.142276	1.92923	1.44262	0.519034	1.05543e-08	8.85109e-09	1.19242	2.03087	0.116547	0.933498
CmCD8	CC9_top	Triglycerides	EUR	0.0986234	0.00662197	0.09625	0.067144	0.975934	0.336878	-4.03431e-08	2.29882e-08	-1.75495	-2.09734	0.960366	0.0175633
CmCD8	CC9_top	Type_1_Diabetes	EUR	0.0986234	0.558366	0.218101	5.6616	2.21145	0.029012	8.78963e-08	7.26817e-08	1.20933	2.70892	0.113268	0.945895
CmCD8	CC9_top	Type_2_Diabetes	EUR	0.0986234	0.104608	0.124499	1.06068	1.26237	0.961503	-3.67015e-09	2.10284e-08	-0.174533	-0.245502	0.569277	0.244677
CmCD8	CC9_top	UC_deLange2017	EUR	0.0986234	0.385521	0.116988	3.90902	1.18621	0.0184951	1.00498e-07	6.73332e-08	1.49255	2.13481	0.0677772	1.16892
CmCD8	CC9_top	Ulcerative_Colitis	EUR	0.0986234	0.524736	0.203609	5.3206	2.06451	0.0477864	1.59331e-07	1.02774e-07	1.5503	3.51037	0.0605352	1.21799
CmCD8	CC9_top	VerbalNumericReasoning_Davies2018	EUR	0.0986234	0.106739	0.0371579	1.08229	0.376765	0.827165	7.42936e-09	1.55576e-08	0.477537	0.234831	0.31649	0.49964
CmCD8	CC9_top	Worry_Nagel2018	EUR	0.0986234	0.197391	0.0398434	2.00146	0.403996	0.0146949	1.26e-08	6.34931e-09	1.98446	0.923052	0.0236021	1.62705
CmCD8	CC9_top	Years_of_Education1	EUR	0.0986234	0.180953	0.0717021	1.83479	0.727029	0.254914	2.05864e-09	1.05497e-08	0.195138	0.164652	0.422642	0.374027
CmCD8	CC9_top	Years_of_Education2	EUR	0.0986234	0.103337	0.0375544	1.0478	0.380786	0.900095	-1.44386e-09	7.56444e-09	-0.190875	-0.0869633	0.575688	0.239813
CmCD8	CC9_top	RA_ishigaki	EUR	0.0986234	0.323345	0.100738	3.27858	1.02145	0.0266147	3.65402e-08	3.58312e-08	1.01979	1.20111	0.153914	0.812721
DNB	CC1_bottom	Lupus_langefeld	EUR	0.0986518	0.194143	0.125397	1.96796	1.2711	0.433066	-7.53515e-08	1.10735e-07	-0.680467	-1.06684	0.751895	0.123843
DNB	CC1_bottom	ADHD_Demontis2018	EUR	0.0986518	-0.0544176	0.0955055	-0.551613	0.968107	0.1131	-7.21046e-08	3.7681e-08	-1.91355	-2.13028	0.972161	0.0122617
DNB	CC1_bottom	AdultOnsetAsthma_Ferreira2019	EUR	0.0986518	0.315384	0.0979912	3.19694	0.993304	0.026632	7.76327e-09	8.90386e-09	0.8719	1.08004	0.191632	0.717533
DNB	CC1_bottom	AgeFirstBirth	EUR	0.0986518	0.0499329	0.0735142	0.506153	0.745189	0.511035	-1.38888e-08	7.61687e-09	-1.82342	-1.52715	0.96588	0.0150767
DNB	CC1_bottom	AgeOfInitiation_Liu2019	EUR	0.0986518	-0.0457813	0.127637	-0.46407	1.29382	0.260882	-2.63533e-08	1.02516e-08	-2.57066	-3.50192	0.994925	0.00220974
DNB	CC1_bottom	Alzheimer	EUR	0.0986518	-0.0808017	0.215143	-0.81906	2.18083	0.399308	-7.13817e-09	2.27222e-08	-0.31415	-0.673648	0.623296	0.205305
DNB	CC1_bottom	Alzheimers_Jansen2019	EUR	0.0986518	0.187273	0.147194	1.89833	1.49205	0.546341	1.4841e-09	3.10178e-09	0.478465	0.814411	0.316159	0.500094
DNB	CC1_bottom	AlzheimersMaternal_Marioni2018	EUR	0.0986518	-0.66091	0.80443	-6.69942	8.15424	0.261618	-1.25871e-10	4.66809e-09	-0.0269641	-0.219408	0.510756	0.291787
DNB	CC1_bottom	AlzheimersPaternal_Marioni2018	EUR	0.0986518	-0.350089	0.667236	-3.54873	6.76354	0.492844	-4.44208e-10	5.38654e-09	-0.0824663	-0.642108	0.532862	0.273385
DNB	CC1_bottom	AlzheimersProxy_Marioni2018	EUR	0.0986518	0.120492	0.16739	1.22139	1.69677	0.897227	3.59715e-09	4.10331e-09	0.876646	1.73324	0.190339	0.720471
DNB	CC1_bottom	Anorexia	EUR	0.0986518	0.0681967	0.124907	0.691287	1.26614	0.808285	-2.44755e-08	4.56365e-08	-0.536314	-0.773635	0.704129	0.152348
DNB	CC1_bottom	AnorexiaNervosa_Duncan_2017	EUR	0.0986518	-0.176652	0.27939	-1.79066	2.83208	0.314032	-1.10635e-07	1.03299e-07	-1.07101	-3.25403	0.857917	0.0665548
DNB	CC1_bottom	AtrialFibrillation_Nielsen2018	EUR	0.0986518	0.267016	0.0628289	2.70665	0.636875	0.00811552	1.48159e-09	2.30124e-09	0.643823	0.430431	0.259845	0.585285
DNB	CC1_bottom	Autism_Grove2019	EUR	0.0986518	0.0343135	0.129539	0.347824	1.3131	0.619854	-2.25605e-08	3.96e-08	-0.56971	-0.786975	0.715563	0.145352
DNB	CC1_bottom	Autism	EUR	0.0986518	-0.023298	0.139364	-0.236164	1.41269	0.383934	-1.76794e-07	1.27625e-07	-1.38526	-2.27187	0.917013	0.0376245
DNB	CC1_bottom	BDSCZ_Ruderfer2018	EUR	0.0986518	0.0191596	0.0477319	0.194214	0.483842	0.100128	-8.8283e-08	3.03223e-08	-2.91148	-1.73136	0.998201	0.000781816
DNB	CC1_bottom	BIP_Stahl2019	EUR	0.0986518	-0.000990424	0.0614312	-0.0100396	0.622707	0.107023	-1.46654e-07	4.21056e-08	-3.483	-2.51492	0.999752	0.000107683
DNB	CC1_bottom	Bipolar_Disorder	EUR	0.0986518	0.108884	0.132828	1.10372	1.34644	0.938534	-1.28297e-07	1.00914e-07	-1.27135	-1.91818	0.898199	0.0466276
DNB	CC1_bottom	BipolarDisorder_Ruderfer2018	EUR	0.0986518	-0.00708557	0.0677798	-0.0718241	0.687061	0.123845	-1.52051e-07	4.35147e-08	-3.49424	-2.84632	0.999762	0.000103248
DNB	CC1_bottom	BMI1	EUR	0.0986518	-0.0426608	0.0689587	-0.432438	0.699011	0.050702	-5.66996e-08	1.81334e-08	-3.12681	-2.52469	0.999116	0.000383903
DNB	CC1_bottom	Bone_Mineral_Density_Kemp_2017	EUR	0.0986518	0.281998	0.0705672	2.85852	0.715316	0.00837515	3.39581e-09	4.94102e-08	0.0687269	0.0598264	0.472604	0.325503
DNB	CC1_bottom	BreastCancer	EUR	0.0986518	0.581074	0.108313	5.89015	1.09794	9.00455e-06	8.12954e-08	2.6491e-08	3.06879	3.78183	0.00107465	2.96873
DNB	CC1_bottom	CardioembolicStroke_Malik2018	EUR	0.0986518	0.427817	0.249015	4.33664	2.52418	0.170202	1.54412e-09	5.84052e-09	0.264381	0.744017	0.395743	0.402587
DNB	CC1_bottom	CD_deLange2017	EUR	0.0986518	0.229302	0.0853574	2.32435	0.865239	0.131514	-3.11573e-08	7.30915e-08	-0.426278	-0.427446	0.665047	0.177148
DNB	CC1_bottom	Celiac	EUR	0.0986518	0.213049	0.165801	2.15961	1.68067	0.480062	-6.27276e-08	1.12211e-07	-0.559016	-1.02838	0.711925	0.147566
DNB	CC1_bottom	ChildOnsetAsthma_Ferreira2019	EUR	0.0986518	0.248903	0.0853148	2.52305	0.864807	0.0774706	-5.67487e-09	1.0697e-08	-0.530509	-0.542462	0.702121	0.153588
DNB	CC1_bottom	CigarettesPerDay_Liu2019	EUR	0.0986518	-0.0276206	0.0862163	-0.27998	0.873946	0.153555	-2.22035e-08	1.04148e-08	-2.13193	-2.04334	0.983494	0.00722846
DNB	CC1_bottom	Coronary_Artery_Disease_Howson_2017	EUR	0.0986518	0.119826	0.141854	1.21464	1.43793	0.880539	-3.39977e-08	4.33723e-08	-0.783856	-1.31952	0.783438	0.105995
DNB	CC1_bottom	Coronary_Artery_Disease	EUR	0.0986518	0.0418851	0.139939	0.424575	1.41851	0.685857	-3.11326e-08	2.32646e-08	-1.3382	-2.13801	0.909584	0.0411572
DNB	CC1_bottom	Crohns_Disease	EUR	0.0986518	0.224878	0.0989482	2.27952	1.00301	0.198867	-2.90311e-08	1.04372e-07	-0.278149	-0.314199	0.609551	0.21499
DNB	CC1_bottom	DepressedAffect_Nagel2018	EUR	0.0986518	-0.0911066	0.053126	-0.923517	0.53852	0.000513326	-3.5004e-08	8.52317e-09	-4.10692	-2.64948	0.99998	8.70702e-06
DNB	CC1_bottom	Depression_Nagel2018	EUR	0.0986518	-0.0827458	0.0702547	-0.838766	0.712148	0.0109761	-1.70665e-08	5.44272e-09	-3.13566	-2.51608	0.999143	0.000372496
DNB	CC1_bottom	DrinksPerWeek_Liu2019	EUR	0.0986518	0.030397	0.0742439	0.308124	0.752585	0.358722	-1.70927e-08	7.38962e-09	-2.31307	-2.13267	0.989641	0.0045225
DNB	CC1_bottom	DS	EUR	0.0986518	0.0470504	0.129042	0.476934	1.30806	0.692309	-1.39272e-08	9.68442e-09	-1.4381	-2.06869	0.924798	0.0339533
DNB	CC1_bottom	ENIGMA2_MeanPutamen	EUR	0.0986518	0.472039	0.19691	4.7849	1.99601	0.0489495	2.58457e-07	1.22188e-07	2.11525	4.55749	0.0172044	1.76436
DNB	CC1_bottom	Epilepsy_Anney_2014	EUR	0.0986518	0.00240109	0.254107	0.0243391	2.5758	0.70485	-4.55302e-08	4.04115e-08	-1.12667	-3.24326	0.870058	0.0604518
DNB	CC1_bottom	Ever_Smoked	EUR	0.0986518	-0.010994	0.146772	-0.111442	1.48778	0.462704	-3.59812e-08	1.81066e-08	-1.98718	-3.45617	0.976549	0.0103061
DNB	CC1_bottom	FastingGlucose_Manning	EUR	0.0986518	0.198725	0.171048	2.01441	1.73386	0.551679	-1.29662e-08	2.51637e-08	-0.515273	-0.971495	0.696819	0.15688
DNB	CC1_bottom	FetalBirthWeight_Warrington2019	EUR	0.0986518	0.207821	0.0664318	2.10662	0.673396	0.100321	9.58805e-09	1.56235e-08	0.613695	0.512394	0.269708	0.569106
DNB	CC1_bottom	GeneralRiskTolerance_KarlssonLinner2019	EUR	0.0986518	-0.0598108	0.0662456	-0.606282	0.67151	0.0204166	-2.00212e-08	6.1713e-09	-3.24425	-2.57392	0.999411	0.000255793
DNB	CC1_bottom	HbA1C	EUR	0.0986518	0.238779	0.214124	2.42042	2.1705	0.511419	-3.26688e-10	2.83235e-08	-0.0115342	-0.0268164	0.504601	0.297052
DNB	CC1_bottom	HDL	EUR	0.0986518	0.215444	0.0906033	2.18388	0.918415	0.195839	1.7161e-08	2.03178e-08	0.844627	0.864114	0.19916	0.700799
DNB	CC1_bottom	Height1	EUR	0.0986518	0.262279	0.0744339	2.65863	0.754512	0.0292535	1.36718e-08	3.17842e-08	0.430147	0.376172	0.333544	0.476846
DNB	CC1_bottom	IBD_deLange2017	EUR	0.0986518	0.208052	0.0743592	2.10895	0.753754	0.143087	-3.02187e-08	4.87043e-08	-0.620451	-0.551228	0.73252	0.135181
DNB	CC1_bottom	IBD	EUR	0.0986518	0.164033	0.0869918	1.66275	0.881807	0.450244	-7.02733e-08	6.15218e-08	-1.14225	-1.1505	0.873325	0.0588242
DNB	CC1_bottom	Insomnia_Jansen2019	EUR	0.0986518	-0.0688749	0.0589919	-0.698162	0.597981	0.00457612	-1.86038e-08	4.55215e-09	-4.08683	-2.72241	0.999978	9.4961e-06
DNB	CC1_bottom	Intelligence_SavageJansen2018	EUR	0.0986518	-0.0188169	0.0456779	-0.190741	0.463021	0.0101668	-5.28807e-08	1.4696e-08	-3.5983	-1.83169	0.99984	6.95584e-05
DNB	CC1_bottom	IschemicStroke_Malik2018	EUR	0.0986518	0.458804	0.134923	4.65074	1.36767	0.00437577	3.77909e-09	2.97411e-09	1.27066	1.88212	0.101924	0.991723
DNB	CC1_bottom	LargeArteryStroke_Malik2018	EUR	0.0986518	0.817615	0.738792	8.28789	7.48889	0.255301	-2.02386e-09	9.26116e-09	-0.218532	-1.53777	0.586493	0.231737
DNB	CC1_bottom	LDL	EUR	0.0986518	0.215859	0.109148	2.18809	1.10639	0.271513	-1.58735e-08	2.14429e-08	-0.740271	-0.93608	0.770432	0.113266
DNB	CC1_bottom	Lean_Body_Mass_Zillikens_2017	EUR	0.0986518	0.248791	0.137182	2.52191	1.39057	0.271307	1.04488e-08	3.43889e-08	0.303842	0.476352	0.380624	0.419504
DNB	CC1_bottom	LongSleepDuration_Dashti2019	EUR	0.0986518	-0.130584	0.0930701	-1.32369	0.94342	0.0144583	-1.17997e-08	4.67463e-09	-2.5242	-2.62903	0.994202	0.0025254
DNB	CC1_bottom	Lupus	EUR	0.0986518	0.182616	0.154037	1.85111	1.56142	0.585324	-1.45279e-07	1.34022e-07	-1.084	-1.88653	0.860817	0.0650892
DNB	CC1_bottom	MaternalBirthWeight_Warrington2019	EUR	0.0986518	0.322844	0.0752538	3.27256	0.762822	0.00266643	1.78799e-08	1.64894e-08	1.08433	0.94529	0.13911	0.856642
DNB	CC1_bottom	MDD_Howard2019	EUR	0.0986518	-0.0643424	0.0476142	-0.652217	0.482649	0.000953612	-3.34418e-08	6.90445e-09	-4.84351	-2.81929	0.999999	2.77e-07
DNB	CC1_bottom	MDD_Wray2018	EUR	0.0986518	-0.0234296	0.0798198	-0.237498	0.809107	0.132026	-2.57297e-08	9.95883e-09	-2.58361	-2.30695	0.995111	0.00212833
DNB	CC1_bottom	MedicationUse_Wu2019	EUR	0.0986518	0.146954	0.0835117	1.48962	0.84653	0.560474	1.03684e-08	2.1757e-08	0.476552	0.455179	0.316841	0.499159
DNB	CC1_bottom	Menarche2017	EUR	0.0986518	-0.0452835	0.0493216	-0.459024	0.499956	0.00424768	-6.79125e-08	1.79488e-08	-3.78368	-2.2237	0.999923	3.35565e-05
DNB	CC1_bottom	Multiple_sclerosis	EUR	0.0986518	0.674396	0.289177	6.83612	2.93129	0.0360106	9.55806e-08	7.58204e-08	1.26062	3.56269	0.103723	0.984124
DNB	CC1_bottom	Neuroticism_Nagel2018	EUR	0.0986518	-0.0936994	0.0426504	-0.9498	0.432332	1.43711e-05	-4.46049e-08	8.52916e-09	-5.2297	-2.77684	1	3.68682e-08
DNB	CC1_bottom	Neuroticism	EUR	0.0986518	-0.0912287	0.0673292	-0.924754	0.682493	0.00596428	-3.84962e-08	1.27532e-08	-3.01855	-2.80629	0.99873	0.000551874
DNB	CC1_bottom	NumberChildrenEverBorn	EUR	0.0986518	-1.66564e-06	0.0993361	-1.6884e-05	1.00694	0.321832	-8.25305e-09	4.20916e-09	-1.96074	-2.21324	0.975045	0.0109753
DNB	CC1_bottom	OvarianCancer	EUR	0.0986518	0.643189	0.277841	6.51979	2.81638	0.0275915	3.60848e-08	2.49989e-08	1.44346	3.83261	0.074446	1.12816
DNB	CC1_bottom	Parkinsons_23andMe_Corces2020	EUR	0.0986518	0.448245	0.203785	4.54371	2.0657	0.0565497	1.28007e-08	5.29603e-09	2.41704	4.99109	0.00782373	2.10659
DNB	CC1_bottom	Primary_biliary_cirrhosis	EUR	0.0986518	0.215094	0.150745	2.18034	1.52805	0.43442	1.76216e-08	1.30884e-07	0.134635	0.211196	0.44645	0.350227
DNB	CC1_bottom	ProstateCancer	EUR	0.0986518	0.571352	0.153999	5.79161	1.56103	0.000927197	8.10091e-08	3.26109e-08	2.48411	3.99425	0.00649379	2.1875
DNB	CC1_bottom	ReactionTime_Davies2018	EUR	0.0986518	0.0339852	0.0549372	0.344497	0.55688	0.240694	-1.87158e-08	8.38282e-09	-2.23264	-1.503	0.987214	0.00558883
DNB	CC1_bottom	Rheumatoid_Arthritis	EUR	0.0986518	0.558512	0.171243	5.66145	1.73583	0.00362342	1.02412e-07	4.78659e-08	2.13957	3.56404	0.0161948	1.79062
DNB	CC1_bottom	Schizophrenia_Pardinas2018	EUR	0.0986518	0.0227992	0.047972	0.231108	0.486276	0.119417	-9.6167e-08	4.10581e-08	-2.34222	-1.40173	0.990415	0.00418268
DNB	CC1_bottom	Schizophrenia_Ruderfer2018	EUR	0.0986518	0.00989337	0.0523877	0.100286	0.531037	0.093806	-8.80633e-08	4.12354e-08	-2.13563	-1.3955	0.983645	0.0071616
DNB	CC1_bottom	Schizophrenia	EUR	0.0986518	0.0132278	0.0513371	0.134085	0.520387	0.101427	-1.04479e-07	4.47236e-08	-2.33611	-1.53383	0.990257	0.00425196
DNB	CC1_bottom	SCZvsBD_Ruderfer2018	EUR	0.0986518	0.212626	0.0991827	2.15532	1.00538	0.245284	1.48589e-08	4.30533e-08	0.345128	0.397037	0.364999	0.437708
DNB	CC1_bottom	ShortSleepDuration_Dashti2019	EUR	0.0986518	-0.000631552	0.0546985	-0.00640183	0.55446	0.0735715	-1.62309e-08	4.31945e-09	-3.75764	-2.39289	0.999914	3.72479e-05
DNB	CC1_bottom	SleepDuration_Dashti2019	EUR	0.0986518	-0.0421621	0.0589329	-0.427383	0.597383	0.0190238	-2.20598e-08	7.08716e-09	-3.11265	-2.16099	0.999073	0.000402816
DNB	CC1_bottom	SmallVesselStroke_Malik2018	EUR	0.0986518	0.0959134	0.565124	0.972242	5.72847	0.996104	2.30539e-10	8.01154e-09	0.0287759	0.200928	0.488522	0.311116
DNB	CC1_bottom	SmokingCessation_Liu2019	EUR	0.0986518	-0.0158459	0.117649	-0.160625	1.19257	0.333481	-1.26312e-08	7.96393e-09	-1.58605	-2.19531	0.943636	0.0251954
DNB	CC1_bottom	SmokingInitiation_Liu2019	EUR	0.0986518	-0.012073	0.0508366	-0.12238	0.515313	0.0329046	-2.96861e-08	7.133e-09	-4.16179	-2.53147	0.999984	6.85668e-06
DNB	CC1_bottom	Stroke_Malik2018	EUR	0.0986518	0.0959134	0.565124	0.972242	5.72847	0.996104	2.30539e-10	8.01154e-09	0.0287759	0.200928	0.488522	0.311116
DNB	CC1_bottom	SWB	EUR	0.0986518	-0.0758975	0.137438	-0.769347	1.39316	0.20469	-1.12691e-08	8.45559e-09	-1.33274	-2.15444	0.908692	0.0415833
DNB	CC1_bottom	Triglycerides	EUR	0.0986518	0.116992	0.092443	1.18591	0.937064	0.840631	-1.87198e-08	2.02247e-08	-0.925592	-0.958072	0.822671	0.0847738
DNB	CC1_bottom	Type_1_Diabetes	EUR	0.0986518	0.123148	0.193642	1.24831	1.96289	0.898343	-6.91919e-08	6.81472e-08	-1.01533	-2.10834	0.845026	0.07313
DNB	CC1_bottom	Type_2_Diabetes	EUR	0.0986518	0.207524	0.169212	2.1036	1.71524	0.516758	5.43948e-09	2.95157e-08	0.184291	0.364679	0.426893	0.369681
DNB	CC1_bottom	UC_deLange2017	EUR	0.0986518	0.253737	0.0911677	2.57204	0.924137	0.0805943	-2.60782e-08	4.97922e-08	-0.52374	-0.554557	0.69977	0.155044
DNB	CC1_bottom	Ulcerative_Colitis	EUR	0.0986518	0.41463	0.135431	4.20297	1.37281	0.0119555	-6.08849e-09	6.96164e-08	-0.0874578	-0.135197	0.534846	0.271771
DNB	CC1_bottom	VerbalNumericReasoning_Davies2018	EUR	0.0986518	-0.0927365	0.044102	-0.940039	0.447047	2.7502e-05	-7.38142e-08	1.69788e-08	-4.34744	-2.30125	0.999993	2.99097e-06
DNB	CC1_bottom	Worry_Nagel2018	EUR	0.0986518	-0.0738686	0.0448117	-0.748781	0.454241	0.000171868	-3.48099e-08	7.26512e-09	-4.79137	-2.51284	0.999999	3.59689e-07
DNB	CC1_bottom	Years_of_Education1	EUR	0.0986518	0.130651	0.0987646	1.32437	1.00114	0.745061	-8.98012e-09	1.47849e-08	-0.607386	-0.714384	0.728203	0.137748
DNB	CC1_bottom	Years_of_Education2	EUR	0.0986518	0.0173951	0.047221	0.176328	0.478663	0.0864934	-2.53313e-08	9.21223e-09	-2.74974	-1.51034	0.997018	0.00129705
DNB	CC1_bottom	RA_ishigaki	EUR	0.0986518	0.389932	0.102054	3.95261	1.03448	0.00341544	2.52762e-08	3.05702e-08	0.826823	0.838756	0.204169	0.690011
DNB	CC1_top	Lupus_langefeld	EUR	0.096953	0.299088	0.0855056	3.08488	0.881929	0.0143696	3.7577e-08	8.89254e-08	0.422568	0.533934	0.336305	0.473266
DNB	CC1_top	ADHD_Demontis2018	EUR	0.096953	0.20768	0.0472611	2.14207	0.487464	0.0219679	6.38756e-08	2.46595e-08	2.5903	1.88905	0.00479464	2.31924
DNB	CC1_top	AdultOnsetAsthma_Ferreira2019	EUR	0.096953	0.251803	0.080752	2.59716	0.832899	0.0551141	-4.32213e-10	6.94937e-09	-0.0621945	-0.0595709	0.524796	0.280009
DNB	CC1_top	AgeFirstBirth	EUR	0.096953	0.239988	0.0455036	2.4753	0.469337	0.00239397	1.42009e-08	5.77345e-09	2.45969	1.55857	0.00695289	2.15783
DNB	CC1_top	AgeOfInitiation_Liu2019	EUR	0.096953	0.360183	0.0640604	3.71503	0.660737	0.000138608	1.77214e-08	6.96973e-09	2.54262	2.37082	0.00550127	2.25954
DNB	CC1_top	Alzheimer	EUR	0.096953	0.496755	0.16149	5.12367	1.66565	0.0173045	-8.63263e-09	2.09198e-08	-0.412654	-0.825196	0.66007	0.18041
DNB	CC1_top	Alzheimers_Jansen2019	EUR	0.096953	0.423559	0.143329	4.3687	1.47833	0.0265058	-1.81916e-09	2.68461e-09	-0.677626	-0.998281	0.750996	0.124363
DNB	CC1_top	AlzheimersMaternal_Marioni2018	EUR	0.096953	0.754285	0.583478	7.77991	6.01816	0.200471	-1.47981e-09	3.55816e-09	-0.415892	-2.65765	0.661255	0.179631
DNB	CC1_top	AlzheimersPaternal_Marioni2018	EUR	0.096953	0.192272	0.39119	1.98314	4.03485	0.811994	1.71123e-09	3.90211e-09	0.438539	2.4736	0.330498	0.480831
DNB	CC1_top	AlzheimersProxy_Marioni2018	EUR	0.096953	0.414899	0.150016	4.27939	1.54731	0.0364975	-1.79588e-09	3.31684e-09	-0.541443	-0.858343	0.705899	0.151258
DNB	CC1_top	Anorexia	EUR	0.096953	0.0922169	0.0818497	0.951151	0.844221	0.954014	-2.92745e-08	3.35087e-08	-0.87364	-0.940879	0.808843	0.0921359
DNB	CC1_top	AnorexiaNervosa_Duncan_2017	EUR	0.096953	0.177017	0.154283	1.8258	1.59132	0.607567	6.40762e-08	6.86637e-08	0.933189	1.90735	0.175361	0.756066
DNB	CC1_top	AtrialFibrillation_Nielsen2018	EUR	0.096953	0.164849	0.0436348	1.7003	0.450062	0.119039	-3.02715e-09	1.86498e-09	-1.62315	-0.88378	0.947722	0.0233191
DNB	CC1_top	Autism_Grove2019	EUR	0.096953	0.126641	0.0620116	1.30621	0.639605	0.632562	2.27836e-08	2.71051e-08	0.840565	0.794757	0.200296	0.698328
DNB	CC1_top	Autism	EUR	0.096953	0.024472	0.0873555	0.252411	0.90101	0.393324	-5.46915e-08	8.78969e-08	-0.622223	-0.721582	0.733102	0.134835
DNB	CC1_top	BDSCZ_Ruderfer2018	EUR	0.096953	0.249878	0.0360551	2.57731	0.371882	7.62625e-05	6.69622e-08	2.74248e-08	2.44167	1.31628	0.00730974	2.1361
DNB	CC1_top	BIP_Stahl2019	EUR	0.096953	0.23944	0.0411877	2.46966	0.424821	0.00091671	6.00984e-08	3.30307e-08	1.81947	1.04116	0.0344199	1.46319
DNB	CC1_top	Bipolar_Disorder	EUR	0.096953	0.40381	0.106471	4.16501	1.09817	0.00529384	1.79325e-07	1.04409e-07	1.71752	2.64902	0.0429419	1.36712
DNB	CC1_top	BipolarDisorder_Ruderfer2018	EUR	0.096953	0.303322	0.0509709	3.12855	0.525728	0.000137075	1.16696e-07	3.81527e-08	3.05865	2.19628	0.00111168	2.95402
DNB	CC1_top	BMI1	EUR	0.096953	0.255074	0.0490371	2.6309	0.505782	0.0032002	4.47046e-08	1.5879e-08	2.81533	1.99508	0.00243639	2.61325
DNB	CC1_top	Bone_Mineral_Density_Kemp_2017	EUR	0.096953	0.190844	0.0426833	1.96842	0.440248	0.0291684	-3.75441e-08	3.54916e-08	-1.05783	-0.664205	0.854934	0.0680675
DNB	CC1_top	BreastCancer	EUR	0.096953	0.17274	0.0761763	1.78169	0.785704	0.321901	-2.2017e-08	2.0629e-08	-1.06728	-1.00917	0.857078	0.0669797
DNB	CC1_top	CardioembolicStroke_Malik2018	EUR	0.096953	0.0918494	0.167057	0.94736	1.72307	0.975597	-7.44269e-09	4.70177e-09	-1.58296	-3.67582	0.943284	0.0253574
DNB	CC1_top	CD_deLange2017	EUR	0.096953	0.25916	0.0594553	2.67304	0.613239	0.0103135	-1.76574e-08	5.3118e-08	-0.332419	-0.243425	0.630214	0.200512
DNB	CC1_top	Celiac	EUR	0.096953	0.244638	0.119683	2.52326	1.23445	0.220185	-8.47296e-08	9.23791e-08	-0.917194	-1.41813	0.82048	0.0859322
DNB	CC1_top	ChildOnsetAsthma_Ferreira2019	EUR	0.096953	0.290784	0.0735463	2.99923	0.758577	0.0107456	-1.1332e-08	8.06786e-09	-1.40459	-1.09919	0.919929	0.0362459
DNB	CC1_top	CigarettesPerDay_Liu2019	EUR	0.096953	0.271276	0.0599346	2.79801	0.618182	0.00625829	2.49003e-08	9.02315e-09	2.7596	2.27737	0.00289362	2.53856
DNB	CC1_top	Coronary_Artery_Disease_Howson_2017	EUR	0.096953	0.217927	0.133142	2.24776	1.37326	0.36217	-4.09898e-08	3.07847e-08	-1.3315	-1.62495	0.908487	0.0416813
DNB	CC1_top	Coronary_Artery_Disease	EUR	0.096953	0.273133	0.0931196	2.81717	0.960462	0.0677266	3.39204e-09	1.7868e-08	0.189839	0.237067	0.424717	0.3719
DNB	CC1_top	Crohns_Disease	EUR	0.096953	0.302543	0.0942536	3.12051	0.972158	0.0387737	2.41238e-08	1.02592e-07	0.235143	0.261184	0.407049	0.390353
DNB	CC1_top	DepressedAffect_Nagel2018	EUR	0.096953	0.209204	0.0301964	2.15779	0.311454	0.000323156	1.97178e-08	5.62221e-09	3.50713	1.50205	0.000226487	3.64496
DNB	CC1_top	Depression_Nagel2018	EUR	0.096953	0.200043	0.040348	2.0633	0.416161	0.0116446	1.10292e-08	3.78912e-09	2.91075	1.63414	0.0018028	2.74405
DNB	CC1_top	DrinksPerWeek_Liu2019	EUR	0.096953	0.242883	0.0403643	2.50516	0.416329	0.00038749	1.00407e-08	4.12321e-09	2.43515	1.25542	0.00744273	2.12827
DNB	CC1_top	DS	EUR	0.096953	0.19054	0.0698189	1.96528	0.720132	0.185132	7.94385e-09	6.22885e-09	1.27533	1.18589	0.101096	0.995266
DNB	CC1_top	ENIGMA2_MeanPutamen	EUR	0.096953	0.166733	0.101197	1.71973	1.04377	0.494281	-5.42524e-09	7.45008e-08	-0.0728212	-0.0918925	0.529026	0.276523
DNB	CC1_top	Epilepsy_Anney_2014	EUR	0.096953	0.0923895	0.169833	0.952932	1.75171	0.978533	7.38452e-09	3.03187e-08	0.243563	0.542318	0.403784	0.39385
DNB	CC1_top	Ever_Smoked	EUR	0.096953	0.390442	0.0996081	4.02713	1.02739	0.0038591	3.57035e-08	1.33708e-08	2.67026	3.41843	0.00378958	2.42141
DNB	CC1_top	FastingGlucose_Manning	EUR	0.096953	0.237988	0.115366	2.45467	1.18992	0.220658	1.14905e-08	2.02979e-08	0.566095	0.860933	0.285665	0.544144
DNB	CC1_top	FetalBirthWeight_Warrington2019	EUR	0.096953	0.254554	0.0610921	2.62554	0.630121	0.0123805	8.89073e-09	1.68232e-08	0.52848	0.470883	0.298583	0.524935
DNB	CC1_top	GeneralRiskTolerance_KarlssonLinner2019	EUR	0.096953	0.230342	0.0311425	2.37581	0.321212	4.404e-05	1.58102e-08	3.66958e-09	4.30845	2.03255	8.2201e-06	5.08512
DNB	CC1_top	HbA1C	EUR	0.096953	0.545331	0.197068	5.6247	2.03262	0.0397838	4.95713e-08	3.08878e-08	1.60488	3.91197	0.0542602	1.26552
DNB	CC1_top	HDL	EUR	0.096953	0.0337282	0.0925659	0.347882	0.954751	0.493078	-7.51908e-08	2.41643e-08	-3.11165	-3.909	0.99907	0.000404179
DNB	CC1_top	Height1	EUR	0.096953	0.204312	0.0445339	2.10734	0.459335	0.0174884	-4.2919e-08	1.84478e-08	-2.32651	-1.19084	0.990004	0.00436297
DNB	CC1_top	IBD_deLange2017	EUR	0.096953	0.291438	0.0609286	3.00598	0.628434	0.00296032	4.38161e-09	4.25661e-08	0.102936	0.0801729	0.459007	0.338181
DNB	CC1_top	IBD	EUR	0.096953	0.395822	0.0831733	4.08262	0.857873	0.00142449	9.20846e-08	7.3258e-08	1.25699	1.50178	0.104378	0.981389
DNB	CC1_top	Insomnia_Jansen2019	EUR	0.096953	0.235032	0.0369396	2.42418	0.381005	0.000240137	9.39053e-09	3.23416e-09	2.90355	1.38788	0.00184481	2.73405
DNB	CC1_top	Intelligence_SavageJansen2018	EUR	0.096953	0.240486	0.0280928	2.48044	0.289757	1.00534e-06	4.69025e-08	1.19376e-08	3.92897	1.62272	4.26545e-05	4.37004
DNB	CC1_top	IschemicStroke_Malik2018	EUR	0.096953	0.0816721	0.0883988	0.842389	0.91177	0.86248	-5.53287e-09	2.25852e-09	-2.44978	-2.77891	0.992853	0.00311516
DNB	CC1_top	LargeArteryStroke_Malik2018	EUR	0.096953	0.844468	0.485012	8.71008	5.00255	0.0710158	8.88982e-09	7.07982e-09	1.25566	6.50449	0.10462	0.980384
DNB	CC1_top	LDL	EUR	0.096953	0.325196	0.090481	3.35416	0.933246	0.0162374	-3.09504e-08	2.15961e-08	-1.43315	-1.87557	0.924092	0.0342846
DNB	CC1_top	Lean_Body_Mass_Zillikens_2017	EUR	0.096953	0.230592	0.0834096	2.37839	0.86031	0.112286	-3.72696e-09	2.34327e-08	-0.159049	-0.169518	0.563185	0.249349
DNB	CC1_top	LongSleepDuration_Dashti2019	EUR	0.096953	0.167251	0.0581079	1.72507	0.599341	0.224156	3.14086e-09	3.70711e-09	0.847252	0.707779	0.198427	0.702398
DNB	CC1_top	Lupus	EUR	0.096953	0.286462	0.120332	2.95465	1.24114	0.12433	-3.01761e-09	1.22167e-07	-0.0247007	-0.0397956	0.509853	0.292555
DNB	CC1_top	MaternalBirthWeight_Warrington2019	EUR	0.096953	0.227778	0.0625999	2.34937	0.645673	0.0417782	-2.48792e-08	1.34059e-08	-1.85583	-1.32123	0.968261	0.0140074
DNB	CC1_top	MDD_Howard2019	EUR	0.096953	0.241204	0.028949	2.48785	0.298589	2.52121e-06	2.33107e-08	4.76628e-09	4.89076	1.97362	5.02242e-07	6.29909
DNB	CC1_top	MDD_Wray2018	EUR	0.096953	0.228354	0.0462845	2.35531	0.477391	0.00559576	1.61031e-08	7.35491e-09	2.18944	1.45041	0.0142824	1.8452
DNB	CC1_top	MedicationUse_Wu2019	EUR	0.096953	0.210659	0.0488445	2.1728	0.503796	0.0251428	2.29313e-08	1.64292e-08	1.39577	0.994909	0.0813923	1.08942
DNB	CC1_top	Menarche2017	EUR	0.096953	0.263701	0.0284456	2.71988	0.293396	2.88483e-08	4.42169e-08	1.24723e-08	3.5452	1.45264	0.000196159	3.70739
DNB	CC1_top	Multiple_sclerosis	EUR	0.096953	0.555088	0.161997	5.72533	1.67089	0.00372546	6.23757e-08	5.83886e-08	1.06829	2.21495	0.142696	0.845589
DNB	CC1_top	Neuroticism_Nagel2018	EUR	0.096953	0.24634	0.0247794	2.54082	0.255582	2.32474e-08	3.18685e-08	5.69253e-09	5.59831	1.99022	1.08229e-08	7.96566
DNB	CC1_top	Neuroticism	EUR	0.096953	0.183764	0.0468257	1.89539	0.482973	0.0658202	2.36951e-08	8.5535e-09	2.77023	1.74017	0.00280085	2.55271
DNB	CC1_top	NumberChildrenEverBorn	EUR	0.096953	0.277812	0.0706779	2.86543	0.728991	0.0129703	6.97584e-09	3.59009e-09	1.94308	1.87072	0.026003	1.58498
DNB	CC1_top	OvarianCancer	EUR	0.096953	0.038697	0.17463	0.399131	1.80118	0.715212	-1.75578e-08	1.70879e-08	-1.0275	-1.83848	0.847906	0.0716521
DNB	CC1_top	Parkinsons_23andMe_Corces2020	EUR	0.096953	0.188685	0.120515	1.94615	1.24303	0.438394	-4.03708e-09	4.52932e-09	-0.891323	-1.53373	0.813622	0.0895774
DNB	CC1_top	Primary_biliary_cirrhosis	EUR	0.096953	0.305841	0.114803	3.15453	1.18411	0.072807	-5.19758e-08	1.31826e-07	-0.394275	-0.625589	0.653311	0.18488
DNB	CC1_top	ProstateCancer	EUR	0.096953	0.275957	0.0882433	2.8463	0.910166	0.0522559	2.43006e-08	2.97124e-08	0.817858	1.154	0.206719	0.684619
DNB	CC1_top	ReactionTime_Davies2018	EUR	0.096953	0.193688	0.0290036	1.99776	0.299151	0.00141497	9.34849e-09	5.29649e-09	1.76503	0.753806	0.0387791	1.4114
DNB	CC1_top	Rheumatoid_Arthritis	EUR	0.096953	0.308659	0.103657	3.1836	1.06915	0.0450206	3.81294e-11	4.26008e-08	0.000895038	0.00128689	0.499643	0.30134
DNB	CC1_top	Schizophrenia_Pardinas2018	EUR	0.096953	0.262937	0.0358898	2.712	0.370177	2.114e-05	1.01996e-07	3.90728e-08	2.6104	1.4805	0.00452177	2.34469
DNB	CC1_top	Schizophrenia_Ruderfer2018	EUR	0.096953	0.224515	0.0382649	2.31571	0.394675	0.00151846	7.08789e-08	3.41708e-08	2.07425	1.12529	0.0190279	1.72061
DNB	CC1_top	Schizophrenia	EUR	0.096953	0.212847	0.0427771	2.19537	0.441215	0.00928537	7.54357e-08	4.46219e-08	1.69056	1.11048	0.0454608	1.34236
DNB	CC1_top	SCZvsBD_Ruderfer2018	EUR	0.096953	0.219963	0.0685991	2.26876	0.707551	0.0795115	2.73929e-08	3.21347e-08	0.852442	0.723794	0.196984	0.705568
DNB	CC1_top	ShortSleepDuration_Dashti2019	EUR	0.096953	0.195371	0.0374921	2.01511	0.386704	0.00899107	6.83462e-09	3.34171e-09	2.04525	1.01774	0.0204153	1.69004
DNB	CC1_top	SleepDuration_Dashti2019	EUR	0.096953	0.167689	0.0328657	1.72959	0.338986	0.0317764	8.57205e-09	4.61168e-09	1.85877	0.84531	0.0315298	1.50128
DNB	CC1_top	SmallVesselStroke_Malik2018	EUR	0.096953	-0.0722417	0.373521	-0.745121	3.8526	0.638485	-8.48767e-09	5.2441e-09	-1.61852	-7.9846	0.947224	0.0235471
DNB	CC1_top	SmokingCessation_Liu2019	EUR	0.096953	0.481767	0.0907116	4.96908	0.935625	4.07238e-05	2.25121e-08	6.43401e-09	3.49893	3.84497	0.000233566	3.63159
DNB	CC1_top	SmokingInitiation_Liu2019	EUR	0.096953	0.217107	0.0307454	2.2393	0.317117	0.00018621	1.5924e-08	4.49977e-09	3.53885	1.3638	0.000200937	3.69694
DNB	CC1_top	Stroke_Malik2018	EUR	0.096953	-0.0722417	0.373521	-0.745121	3.8526	0.638485	-8.48767e-09	5.2441e-09	-1.61852	-7.9846	0.947224	0.0235471
DNB	CC1_top	SWB	EUR	0.096953	0.178854	0.0926722	1.84475	0.955847	0.377346	8.79669e-09	7.23251e-09	1.21627	1.68176	0.111941	0.951011
DNB	CC1_top	Triglycerides	EUR	0.096953	0.120149	0.0713844	1.23925	0.736279	0.744851	-3.35505e-08	1.92499e-08	-1.74289	-1.76433	0.959324	0.0180347
DNB	CC1_top	Type_1_Diabetes	EUR	0.096953	0.61093	0.153305	6.3013	1.58123	0.00109458	1.08359e-07	6.21029e-08	1.74483	3.25659	0.0405075	1.39246
DNB	CC1_top	Type_2_Diabetes	EUR	0.096953	0.217964	0.104401	2.24814	1.07682	0.250405	7.76855e-09	2.01803e-08	0.384958	0.516155	0.350134	0.455765
DNB	CC1_top	UC_deLange2017	EUR	0.096953	0.33944	0.0802453	3.50108	0.827673	0.00496119	3.10001e-08	5.50181e-08	0.563453	0.658749	0.286563	0.542779
DNB	CC1_top	Ulcerative_Colitis	EUR	0.096953	0.452347	0.135254	4.66563	1.39505	0.0188909	7.83859e-08	8.38434e-08	0.934909	1.71488	0.174918	0.757166
DNB	CC1_top	VerbalNumericReasoning_Davies2018	EUR	0.096953	0.229337	0.0288335	2.36544	0.297397	8.94191e-06	4.98222e-08	1.32268e-08	3.76675	1.55819	8.26922e-05	4.08254
DNB	CC1_top	Worry_Nagel2018	EUR	0.096953	0.269035	0.0282128	2.7749	0.290995	1.62071e-08	2.75934e-08	5.41614e-09	5.09466	1.99433	1.74688e-07	6.75774
DNB	CC1_top	Years_of_Education1	EUR	0.096953	0.22196	0.0635793	2.28936	0.655774	0.0541107	6.45327e-09	1.00379e-08	0.642889	0.514058	0.260148	0.584779
DNB	CC1_top	Years_of_Education2	EUR	0.096953	0.189385	0.0255718	1.95337	0.263755	0.00037481	1.50873e-08	5.64425e-09	2.67303	0.902282	0.00375845	2.42499
DNB	CC1_top	RA_ishigaki	EUR	0.096953	0.268329	0.0669031	2.76762	0.690057	0.0121037	-1.35878e-08	2.76109e-08	-0.492119	-0.450137	0.688682	0.161981
DNB	CC10_bottom	Lupus_langefeld	EUR	0.0973782	0.273624	0.141961	2.80991	1.45783	0.146676	5.20058e-08	1.09341e-07	0.475627	0.742334	0.31717	0.498708
DNB	CC10_bottom	ADHD_Demontis2018	EUR	0.0973782	-0.0833601	0.0681383	-0.856045	0.699729	0.00833961	-6.32571e-08	2.72711e-08	-2.31956	-1.90594	0.989818	0.0044448
DNB	CC10_bottom	AdultOnsetAsthma_Ferreira2019	EUR	0.0973782	0.318993	0.115096	3.27581	1.18195	0.0630569	1.37801e-08	1.04606e-08	1.31733	1.89487	0.0938646	1.0275
DNB	CC10_bottom	AgeFirstBirth	EUR	0.0973782	0.0747066	0.0602186	0.767179	0.618399	0.704692	-4.15673e-09	6.61949e-09	-0.627952	-0.463068	0.734982	0.133723
DNB	CC10_bottom	AgeOfInitiation_Liu2019	EUR	0.0973782	0.0537664	0.0888029	0.55214	0.911938	0.625614	-4.18987e-09	7.7644e-09	-0.539626	-0.57348	0.705272	0.151643
DNB	CC10_bottom	Alzheimer	EUR	0.0973782	0.824968	0.376876	8.47179	3.87023	0.035679	8.74908e-08	4.41898e-08	1.97988	8.30966	0.0238583	1.62236
DNB	CC10_bottom	Alzheimers_Jansen2019	EUR	0.0973782	0.538349	0.232242	5.52843	2.38495	0.0429756	8.3142e-09	4.82677e-09	1.72252	4.52064	0.0424879	1.37173
DNB	CC10_bottom	AlzheimersMaternal_Marioni2018	EUR	0.0973782	0.781109	1.40912	8.02139	14.4706	0.664528	4.28504e-09	1.09859e-08	0.390049	7.46933	0.34825	0.458109
DNB	CC10_bottom	AlzheimersPaternal_Marioni2018	EUR	0.0973782	0.70333	0.830512	7.22266	8.52872	0.448344	4.4277e-09	6.44454e-09	0.687046	6.56029	0.246027	0.609018
DNB	CC10_bottom	AlzheimersProxy_Marioni2018	EUR	0.0973782	0.681075	0.572354	6.99412	5.87764	0.29706	1.29795e-08	1.40303e-08	0.925099	6.15392	0.177457	0.750906
DNB	CC10_bottom	Anorexia	EUR	0.0973782	0.0361519	0.101664	0.371252	1.04401	0.551761	-1.67639e-08	3.91832e-08	-0.427835	-0.533583	0.665614	0.176777
DNB	CC10_bottom	AnorexiaNervosa_Duncan_2017	EUR	0.0973782	-0.0467985	0.225161	-0.480585	2.31223	0.514618	-4.95991e-08	8.54992e-08	-0.580112	-1.50437	0.719081	0.143222
DNB	CC10_bottom	AtrialFibrillation_Nielsen2018	EUR	0.0973782	0.24281	0.0581786	2.49348	0.59745	0.0140304	4.30717e-09	2.45033e-09	1.7578	1.24521	0.0393912	1.4046
DNB	CC10_bottom	Autism_Grove2019	EUR	0.0973782	0.0642099	0.085046	0.659387	0.873358	0.696768	1.90843e-09	3.01143e-08	0.063373	0.0670849	0.474735	0.323549
DNB	CC10_bottom	Autism	EUR	0.0973782	0.080813	0.117175	0.829888	1.2033	0.887427	5.16971e-09	1.08931e-07	0.0474587	0.0677549	0.481074	0.317788
DNB	CC10_bottom	BDSCZ_Ruderfer2018	EUR	0.0973782	0.0659399	0.0405834	0.677152	0.41676	0.440077	-2.037e-08	2.44471e-08	-0.83323	-0.404981	0.797642	0.0981918
DNB	CC10_bottom	BIP_Stahl2019	EUR	0.0973782	0.126426	0.0539194	1.2983	0.553711	0.589681	1.28915e-08	3.69056e-08	0.349309	0.22511	0.363429	0.439581
DNB	CC10_bottom	Bipolar_Disorder	EUR	0.0973782	-0.0358381	0.103005	-0.36803	1.05778	0.196739	-1.21546e-07	8.19996e-08	-1.48228	-1.85372	0.930867	0.0311124
DNB	CC10_bottom	BipolarDisorder_Ruderfer2018	EUR	0.0973782	0.108101	0.0683602	1.11012	0.702007	0.875561	-3.68644e-09	4.35414e-08	-0.0846653	-0.0708433	0.533736	0.272673
DNB	CC10_bottom	BMI1	EUR	0.0973782	0.093893	0.0525558	0.964209	0.539708	0.946833	-8.46732e-09	1.42934e-08	-0.592392	-0.385722	0.723206	0.140738
DNB	CC10_bottom	Bone_Mineral_Density_Kemp_2017	EUR	0.0973782	0.176759	0.0676564	1.81518	0.694779	0.238022	2.18416e-08	4.64024e-08	0.4707	0.384571	0.318927	0.496308
DNB	CC10_bottom	BreastCancer	EUR	0.0973782	0.392601	0.0716032	4.03171	0.73531	7.05969e-05	6.28176e-08	1.88474e-08	3.33297	2.85065	0.000429626	3.36691
DNB	CC10_bottom	CardioembolicStroke_Malik2018	EUR	0.0973782	0.180528	0.209131	1.85388	2.14762	0.686822	5.54096e-10	5.16789e-09	0.107219	0.264831	0.457308	0.339792
DNB	CC10_bottom	CD_deLange2017	EUR	0.0973782	0.236563	0.0768882	2.42932	0.789583	0.0759925	2.2503e-08	6.65957e-08	0.337904	0.309649	0.367718	0.434485
DNB	CC10_bottom	Celiac	EUR	0.0973782	0.237544	0.140083	2.4394	1.43855	0.313386	2.06661e-08	1.01694e-07	0.20322	0.34155	0.419482	0.377287
DNB	CC10_bottom	ChildOnsetAsthma_Ferreira2019	EUR	0.0973782	0.451219	0.10956	4.63367	1.1251	0.00200861	3.29019e-08	1.43123e-08	2.29886	3.1451	0.0107565	1.96833
DNB	CC10_bottom	CigarettesPerDay_Liu2019	EUR	0.0973782	0.109996	0.0753811	1.12957	0.774106	0.866952	2.74829e-09	9.81626e-09	0.279974	0.256504	0.389749	0.409215
DNB	CC10_bottom	Coronary_Artery_Disease_Howson_2017	EUR	0.0973782	0.326311	0.183485	3.35097	1.88425	0.220095	5.2728e-08	5.89814e-08	0.893977	2.07364	0.185667	0.731265
DNB	CC10_bottom	Coronary_Artery_Disease	EUR	0.0973782	0.363112	0.132627	3.72888	1.36198	0.0484236	3.3383e-08	2.29377e-08	1.45538	2.3414	0.0727821	1.13798
DNB	CC10_bottom	Crohns_Disease	EUR	0.0973782	0.226118	0.087346	2.32206	0.896977	0.137338	2.10779e-08	9.55474e-08	0.220601	0.228834	0.412701	0.384364
DNB	CC10_bottom	DepressedAffect_Nagel2018	EUR	0.0973782	0.0023543	0.0428831	0.0241768	0.440377	0.0285164	-1.27676e-08	6.39838e-09	-1.99544	-0.985267	0.977003	0.0101042
DNB	CC10_bottom	Depression_Nagel2018	EUR	0.0973782	0.0467942	0.0602485	0.480541	0.618706	0.400261	-2.20203e-09	4.68836e-09	-0.469679	-0.331231	0.680708	0.167039
DNB	CC10_bottom	DrinksPerWeek_Liu2019	EUR	0.0973782	0.105961	0.0596033	1.08814	0.612081	0.885322	-5.75917e-10	5.57666e-09	-0.103273	-0.0729323	0.541127	0.266701
DNB	CC10_bottom	DS	EUR	0.0973782	0.0667289	0.102573	0.685255	1.05334	0.765612	-2.86653e-09	8.08542e-09	-0.35453	-0.433387	0.638529	0.194819
DNB	CC10_bottom	ENIGMA2_MeanPutamen	EUR	0.0973782	0.57867	0.14082	5.9425	1.44611	0.000131275	3.06942e-07	8.824e-08	3.47849	5.20195	0.000252125	3.59838
DNB	CC10_bottom	Epilepsy_Anney_2014	EUR	0.0973782	0.0495523	0.24088	0.508864	2.47365	0.842377	-1.26233e-08	3.70682e-08	-0.340543	-0.931672	0.633276	0.198407
DNB	CC10_bottom	Ever_Smoked	EUR	0.0973782	-0.0423925	0.131544	-0.435339	1.35085	0.289553	-1.91375e-08	1.53159e-08	-1.24952	-1.89666	0.894262	0.0485352
DNB	CC10_bottom	FastingGlucose_Manning	EUR	0.0973782	0.0252256	0.133822	0.259048	1.37425	0.591	-1.93601e-08	2.08797e-08	-0.92722	-1.46351	0.823094	0.0845506
DNB	CC10_bottom	FetalBirthWeight_Warrington2019	EUR	0.0973782	0.199252	0.0632252	2.04617	0.649275	0.106486	1.04426e-08	1.43609e-08	0.727158	0.555558	0.233565	0.631593
DNB	CC10_bottom	GeneralRiskTolerance_KarlssonLinner2019	EUR	0.0973782	-0.032325	0.0501069	-0.331953	0.51456	0.0105816	-1.17725e-08	4.5744e-09	-2.57357	-1.5402	0.994967	0.00219122
DNB	CC10_bottom	HbA1C	EUR	0.0973782	0.156313	0.193737	1.60521	1.98953	0.75407	-2.19654e-09	2.73881e-08	-0.0802003	-0.180304	0.531961	0.27412
DNB	CC10_bottom	HDL	EUR	0.0973782	0.20287	0.0944963	2.08332	0.970405	0.268469	1.39388e-08	2.37203e-08	0.58763	0.696538	0.27839	0.555346
DNB	CC10_bottom	Height1	EUR	0.0973782	0.245411	0.070849	2.52018	0.727565	0.0391944	4.3003e-08	3.24681e-08	1.32447	1.17937	0.0926737	1.03304
DNB	CC10_bottom	IBD_deLange2017	EUR	0.0973782	0.206893	0.0669378	2.12463	0.6874	0.106124	-2.38051e-09	4.29888e-08	-0.055375	-0.043598	0.52208	0.282263
DNB	CC10_bottom	IBD	EUR	0.0973782	0.242011	0.0811124	2.48527	0.832963	0.0762432	1.7992e-08	5.70857e-08	0.315175	0.297189	0.376314	0.424449
DNB	CC10_bottom	Insomnia_Jansen2019	EUR	0.0973782	0.0476741	0.0541602	0.489577	0.556184	0.360903	-4.259e-09	4.33967e-09	-0.981411	-0.637409	0.836805	0.0773758
DNB	CC10_bottom	Intelligence_SavageJansen2018	EUR	0.0973782	0.0613053	0.0370146	0.629559	0.380112	0.329681	-1.26385e-08	1.21803e-08	-1.03762	-0.44269	0.850276	0.0704401
DNB	CC10_bottom	IschemicStroke_Malik2018	EUR	0.0973782	0.107644	0.131901	1.10542	1.35452	0.937697	-1.80421e-09	3.23529e-09	-0.557665	-0.883703	0.711463	0.147847
DNB	CC10_bottom	LargeArteryStroke_Malik2018	EUR	0.0973782	0.598792	0.521089	6.14914	5.35119	0.324138	3.97175e-09	7.8726e-09	0.504503	3.05701	0.306954	0.512927
DNB	CC10_bottom	LDL	EUR	0.0973782	0.39377	0.183633	4.04372	1.88577	0.116082	4.34704e-08	3.82537e-08	1.13637	2.58407	0.127901	0.893127
DNB	CC10_bottom	Lean_Body_Mass_Zillikens_2017	EUR	0.0973782	0.0691145	0.103201	0.709754	1.0598	0.78394	-2.2548e-08	2.70522e-08	-0.833499	-1.02401	0.797718	0.0981504
DNB	CC10_bottom	LongSleepDuration_Dashti2019	EUR	0.0973782	-0.0470833	0.0673005	-0.48351	0.691125	0.0298115	-7.46606e-09	3.48031e-09	-2.14523	-1.69534	0.984033	0.00699042
DNB	CC10_bottom	Lupus	EUR	0.0973782	0.218751	0.111484	2.2464	1.14485	0.264278	-4.97445e-08	1.0193e-07	-0.488025	-0.655874	0.687234	0.162895
DNB	CC10_bottom	MaternalBirthWeight_Warrington2019	EUR	0.0973782	0.46665	0.0732455	4.79214	0.752176	1.14799e-06	6.46316e-08	1.67535e-08	3.85779	3.37485	5.72095e-05	4.24253
DNB	CC10_bottom	MDD_Howard2019	EUR	0.0973782	-0.0390133	0.0370267	-0.400637	0.380236	0.000272337	-1.87727e-08	5.21847e-09	-3.59735	-1.61477	0.999839	6.98144e-05
DNB	CC10_bottom	MDD_Wray2018	EUR	0.0973782	-0.0442538	0.0742954	-0.454453	0.762958	0.0548387	-1.77022e-08	9.69042e-09	-1.82677	-1.61904	0.966133	0.014963
DNB	CC10_bottom	MedicationUse_Wu2019	EUR	0.0973782	0.0105994	0.0673967	0.108848	0.692112	0.194712	-2.34975e-08	1.79233e-08	-1.311	-1.02775	0.905071	0.0433175
DNB	CC10_bottom	Menarche2017	EUR	0.0973782	0.0685543	0.047885	0.704001	0.491743	0.546836	-1.75031e-08	1.71772e-08	-1.01898	-0.580818	0.845893	0.0726844
DNB	CC10_bottom	Multiple_sclerosis	EUR	0.0973782	0.528154	0.248194	5.42374	2.54876	0.0582367	7.22091e-08	7.14209e-08	1.01104	2.61426	0.156	0.806877
DNB	CC10_bottom	Neuroticism_Nagel2018	EUR	0.0973782	-0.0352101	0.0366042	-0.361581	0.375898	0.000444841	-2.31346e-08	6.81883e-09	-3.39275	-1.46798	0.999654	0.000150278
DNB	CC10_bottom	Neuroticism	EUR	0.0973782	-0.0836637	0.0592446	-0.859163	0.608397	0.00620844	-2.83624e-08	1.13011e-08	-2.5097	-2.11437	0.993958	0.00263181
DNB	CC10_bottom	NumberChildrenEverBorn	EUR	0.0973782	0.0190457	0.0918209	0.195585	0.942931	0.390025	-2.9665e-09	4.0839e-09	-0.72639	-0.810197	0.7662	0.115658
DNB	CC10_bottom	OvarianCancer	EUR	0.0973782	0.664567	0.224214	6.8246	2.30251	0.00253795	5.08276e-08	2.16493e-08	2.34777	5.22977	0.00944318	2.02488
DNB	CC10_bottom	Parkinsons_23andMe_Corces2020	EUR	0.0973782	0.171683	0.163952	1.76306	1.68366	0.642401	2.45564e-09	5.15032e-09	0.476794	0.915322	0.316754	0.499277
DNB	CC10_bottom	Primary_biliary_cirrhosis	EUR	0.0973782	0.459066	0.169069	4.71425	1.73621	0.0260886	2.72888e-07	1.63299e-07	1.67109	3.26859	0.0473519	1.32466
DNB	CC10_bottom	ProstateCancer	EUR	0.0973782	0.480736	0.128202	4.93679	1.31654	0.00348086	7.23105e-08	3.14083e-08	2.30228	3.45888	0.0106598	1.97225
DNB	CC10_bottom	ReactionTime_Davies2018	EUR	0.0973782	0.132322	0.0459676	1.35884	0.472052	0.448407	4.37992e-09	6.96209e-09	0.62911	0.355103	0.264639	0.577347
DNB	CC10_bottom	Rheumatoid_Arthritis	EUR	0.0973782	0.416568	0.117622	4.27784	1.20789	0.00681678	7.96459e-08	4.28389e-08	1.8592	2.69116	0.0314996	1.5017
DNB	CC10_bottom	Schizophrenia_Pardinas2018	EUR	0.0973782	0.0379856	0.0426714	0.390083	0.438202	0.166795	-4.69342e-08	3.50611e-08	-1.33864	-0.692285	0.909656	0.0411229
DNB	CC10_bottom	Schizophrenia_Ruderfer2018	EUR	0.0973782	0.0239591	0.0445522	0.246042	0.457517	0.102323	-4.63026e-08	3.37564e-08	-1.37167	-0.742269	0.914916	0.0386186
DNB	CC10_bottom	Schizophrenia	EUR	0.0973782	0.0397824	0.0435608	0.408535	0.447336	0.191111	-4.70345e-08	3.57426e-08	-1.31592	-0.699335	0.9059	0.0429196
DNB	CC10_bottom	SCZvsBD_Ruderfer2018	EUR	0.0973782	0.110346	0.0842179	1.13317	0.864854	0.877646	-7.0992e-10	3.75698e-08	-0.018896	-0.0189012	0.507538	0.294531
DNB	CC10_bottom	ShortSleepDuration_Dashti2019	EUR	0.0973782	-0.00907479	0.0424962	-0.0931912	0.436404	0.0140351	-1.02652e-08	3.37149e-09	-3.0447	-1.54019	0.998835	0.000506057
DNB	CC10_bottom	SleepDuration_Dashti2019	EUR	0.0973782	-0.030788	0.0463152	-0.31617	0.475621	0.00620739	-1.60978e-08	5.5471e-09	-2.90202	-1.59808	0.998146	0.00080586
DNB	CC10_bottom	SmallVesselStroke_Malik2018	EUR	0.0973782	0.446811	0.468045	4.58841	4.80646	0.437113	4.85481e-09	6.32619e-09	0.767414	4.23125	0.221418	0.654788
DNB	CC10_bottom	SmokingCessation_Liu2019	EUR	0.0973782	-0.0226263	0.102856	-0.232355	1.05626	0.235259	-9.58676e-09	6.62673e-09	-1.44668	-1.7011	0.926007	0.0333858
DNB	CC10_bottom	SmokingInitiation_Liu2019	EUR	0.0973782	-0.046564	0.0375414	-0.478177	0.385522	0.000196259	-2.0009e-08	5.21646e-09	-3.83574	-1.73879	0.999937	2.71853e-05
DNB	CC10_bottom	Stroke_Malik2018	EUR	0.0973782	0.446811	0.468045	4.58841	4.80646	0.437113	4.85481e-09	6.32619e-09	0.767414	4.23125	0.221418	0.654788
DNB	CC10_bottom	SWB	EUR	0.0973782	0.0405131	0.111679	0.416038	1.14686	0.607865	-7.28525e-10	6.91993e-09	-0.105279	-0.141563	0.541923	0.266062
DNB	CC10_bottom	Triglycerides	EUR	0.0973782	0.193263	0.0878067	1.98467	0.901708	0.252361	6.43013e-09	2.07213e-08	0.310315	0.331958	0.378161	0.422323
DNB	CC10_bottom	Type_1_Diabetes	EUR	0.0973782	0.361248	0.163909	3.70975	1.68322	0.114848	6.07239e-08	6.66488e-08	0.911103	1.88719	0.18112	0.742033
DNB	CC10_bottom	Type_2_Diabetes	EUR	0.0973782	0.263853	0.133612	2.70957	1.3721	0.212899	2.27537e-08	2.45723e-08	0.925988	1.52032	0.177226	0.751472
DNB	CC10_bottom	UC_deLange2017	EUR	0.0973782	0.235327	0.080854	2.41663	0.830309	0.092109	9.91074e-09	4.62702e-08	0.214193	0.211665	0.415198	0.381744
DNB	CC10_bottom	Ulcerative_Colitis	EUR	0.0973782	0.398787	0.120146	4.09524	1.23381	0.0131807	6.79607e-08	6.5365e-08	1.03971	1.51249	0.149237	0.826123
DNB	CC10_bottom	VerbalNumericReasoning_Davies2018	EUR	0.0973782	0.0317986	0.037526	0.326548	0.385363	0.0804921	-2.32507e-08	1.37266e-08	-1.69384	-0.736098	0.954852	0.0200638
DNB	CC10_bottom	Worry_Nagel2018	EUR	0.0973782	-0.0505357	0.0341874	-0.518964	0.351078	2.78457e-05	-2.26438e-08	5.59125e-09	-4.04986	-1.66296	0.999974	1.11284e-05
DNB	CC10_bottom	Years_of_Education1	EUR	0.0973782	0.0296247	0.0876324	0.304223	0.899918	0.437612	-1.22733e-08	1.30709e-08	-0.938975	-0.982955	0.826128	0.0829525
DNB	CC10_bottom	Years_of_Education2	EUR	0.0973782	0.0729083	0.0383813	0.748713	0.394147	0.522669	-5.19698e-09	7.44639e-09	-0.697919	-0.313012	0.757386	0.120683
DNB	CC10_bottom	RA_ishigaki	EUR	0.0973782	0.384157	0.0806937	3.945	0.828663	0.000626304	6.54023e-08	3.02685e-08	2.16074	2.1558	0.0153579	1.81367
DNB	CC10_top	Lupus_langefeld	EUR	0.0987783	0.35616	0.104431	3.60565	1.05723	0.0377061	1.04561e-07	8.93431e-08	1.17033	1.48039	0.120934	0.917453
DNB	CC10_top	ADHD_Demontis2018	EUR	0.0987783	0.179393	0.0669193	1.81612	0.67747	0.230612	4.14453e-08	2.91426e-08	1.42215	1.23868	0.0774907	1.11075
DNB	CC10_top	AdultOnsetAsthma_Ferreira2019	EUR	0.0987783	0.323026	0.110018	3.27021	1.11379	0.044504	8.33386e-09	9.53133e-09	0.874365	1.14068	0.19096	0.719058
DNB	CC10_top	AgeFirstBirth	EUR	0.0987783	0.148745	0.0552178	1.50584	0.559008	0.364979	1.32064e-09	6.06767e-09	0.217651	0.146846	0.41385	0.383157
DNB	CC10_top	AgeOfInitiation_Liu2019	EUR	0.0987783	0.301727	0.0926591	3.05458	0.938051	0.0371985	6.24284e-09	8.01536e-09	0.778859	0.848596	0.218031	0.661481
DNB	CC10_top	Alzheimer	EUR	0.0987783	0.252109	0.228308	2.55227	2.31132	0.517858	-1.78151e-08	2.78662e-08	-0.639308	-1.70846	0.738689	0.131539
DNB	CC10_top	Alzheimers_Jansen2019	EUR	0.0987783	0.167561	0.182162	1.69633	1.84415	0.710518	-4.5396e-09	3.58933e-09	-1.26475	-2.51443	0.897019	0.0471984
DNB	CC10_top	AlzheimersMaternal_Marioni2018	EUR	0.0987783	-0.446434	1.02402	-4.51956	10.3669	0.583126	-4.86683e-09	5.49969e-09	-0.884928	-8.74053	0.811902	0.0904962
DNB	CC10_top	AlzheimersPaternal_Marioni2018	EUR	0.0987783	-0.625006	0.745019	-6.32737	7.54234	0.240334	-3.53716e-09	4.18841e-09	-0.844511	-5.37521	0.800808	0.0964716
DNB	CC10_top	AlzheimersProxy_Marioni2018	EUR	0.0987783	0.0415625	0.288949	0.420766	2.92523	0.851232	-7.01659e-09	6.59062e-09	-1.06463	-3.40856	0.856479	0.0672835
DNB	CC10_top	Anorexia	EUR	0.0987783	0.176595	0.108101	1.78779	1.09438	0.475745	9.26669e-09	3.85457e-08	0.240408	0.294477	0.405007	0.392537
DNB	CC10_top	AnorexiaNervosa_Duncan_2017	EUR	0.0987783	0.00065765	0.212327	0.00665784	2.14953	0.639694	-3.03568e-08	7.95983e-08	-0.381374	-0.926428	0.648537	0.188065
DNB	CC10_top	AtrialFibrillation_Nielsen2018	EUR	0.0987783	0.173602	0.0510648	1.75749	0.516964	0.142108	-1.5949e-09	1.92058e-09	-0.830425	-0.463349	0.796851	0.098623
DNB	CC10_top	Autism_Grove2019	EUR	0.0987783	0.15773	0.0867539	1.59681	0.878269	0.503351	3.45248e-08	3.04583e-08	1.13351	1.20361	0.1285	0.891098
DNB	CC10_top	Autism	EUR	0.0987783	0.0899106	0.12812	0.910226	1.29704	0.944329	-2.56271e-08	1.07929e-07	-0.237445	-0.336617	0.593844	0.226328
DNB	CC10_top	BDSCZ_Ruderfer2018	EUR	0.0987783	0.257923	0.0384812	2.61113	0.389571	0.000126923	6.49782e-08	2.40138e-08	2.70587	1.2811	0.00340628	2.46772
DNB	CC10_top	BIP_Stahl2019	EUR	0.0987783	0.261983	0.0467301	2.65224	0.473081	0.000744126	6.70005e-08	3.40854e-08	1.96566	1.16209	0.0246687	1.60785
DNB	CC10_top	Bipolar_Disorder	EUR	0.0987783	0.516757	0.108261	5.23149	1.096	0.00010597	2.38243e-07	8.54711e-08	2.78741	3.53434	0.00265657	2.57568
DNB	CC10_top	BipolarDisorder_Ruderfer2018	EUR	0.0987783	0.307584	0.0632045	3.11389	0.639863	0.00155355	9.3353e-08	4.16904e-08	2.2392	1.77215	0.0125715	1.90061
DNB	CC10_top	BMI1	EUR	0.0987783	0.195316	0.0521893	1.97732	0.528348	0.0729825	2.36364e-08	1.41065e-08	1.67557	1.06852	0.0469114	1.32872
DNB	CC10_top	Bone_Mineral_Density_Kemp_2017	EUR	0.0987783	0.178965	0.0463201	1.81178	0.46893	0.0925467	-5.6026e-08	3.55458e-08	-1.57616	-0.991767	0.942506	0.0257159
DNB	CC10_top	BreastCancer	EUR	0.0987783	0.0664605	0.0914444	0.672826	0.925754	0.722014	-5.20241e-08	2.22383e-08	-2.33939	-2.39569	0.990342	0.00421464
DNB	CC10_top	CardioembolicStroke_Malik2018	EUR	0.0987783	0.290798	0.204041	2.94394	2.06565	0.348812	-2.06932e-09	4.85336e-09	-0.426367	-0.997073	0.66508	0.177126
DNB	CC10_top	CD_deLange2017	EUR	0.0987783	0.253558	0.0664449	2.56694	0.672667	0.0261531	9.88724e-09	5.39042e-08	0.183422	0.135926	0.427233	0.369335
DNB	CC10_top	Celiac	EUR	0.0987783	0.414746	0.14578	4.19876	1.47583	0.0297056	6.503e-08	9.71805e-08	0.669167	1.0682	0.251694	0.599126
DNB	CC10_top	ChildOnsetAsthma_Ferreira2019	EUR	0.0987783	0.257047	0.0854617	2.60226	0.865187	0.066274	-1.35632e-08	7.78963e-09	-1.74118	-1.31345	0.959174	0.0181025
DNB	CC10_top	CigarettesPerDay_Liu2019	EUR	0.0987783	0.224181	0.085785	2.26954	0.868461	0.149548	1.47043e-08	1.0726e-08	1.37091	1.36167	0.0852018	1.06955
DNB	CC10_top	Coronary_Artery_Disease_Howson_2017	EUR	0.0987783	0.177665	0.152582	1.79862	1.54469	0.604308	-2.28624e-08	3.90044e-08	-0.586149	-0.900307	0.721112	0.141997
DNB	CC10_top	Coronary_Artery_Disease	EUR	0.0987783	0.219627	0.123483	2.22343	1.25011	0.32843	3.7672e-09	2.18492e-08	0.172418	0.263597	0.431554	0.364964
DNB	CC10_top	Crohns_Disease	EUR	0.0987783	0.22531	0.0974011	2.28097	0.986058	0.209363	-3.47996e-08	9.48718e-08	-0.366807	-0.378706	0.643118	0.191709
DNB	CC10_top	DepressedAffect_Nagel2018	EUR	0.0987783	0.188033	0.0370761	1.90358	0.375347	0.0183237	1.34206e-08	5.72239e-09	2.34528	1.02896	0.00950642	2.02198
DNB	CC10_top	Depression_Nagel2018	EUR	0.0987783	0.172983	0.0504472	1.75122	0.510712	0.144522	6.23109e-09	3.96636e-09	1.57098	0.930205	0.0580934	1.23587
DNB	CC10_top	DrinksPerWeek_Liu2019	EUR	0.0987783	0.209028	0.0506543	2.11613	0.512808	0.0331162	3.612e-09	4.99536e-09	0.723071	0.455466	0.234818	0.629268
DNB	CC10_top	DS	EUR	0.0987783	0.199538	0.0957774	2.02006	0.969621	0.296958	4.06078e-09	7.32722e-09	0.554204	0.610827	0.289719	0.538022
DNB	CC10_top	ENIGMA2_MeanPutamen	EUR	0.0987783	0.0618964	0.127135	0.626619	1.28707	0.770914	-6.07423e-08	8.23538e-08	-0.737578	-1.03447	0.769614	0.113727
DNB	CC10_top	Epilepsy_Anney_2014	EUR	0.0987783	0.377812	0.236996	3.82484	2.39927	0.245239	4.10507e-08	3.69093e-08	1.11221	2.96696	0.133025	0.876067
DNB	CC10_top	Ever_Smoked	EUR	0.0987783	0.416687	0.138182	4.21841	1.39891	0.0235984	2.60025e-08	1.71693e-08	1.51448	2.53465	0.0649523	1.18741
DNB	CC10_top	FastingGlucose_Manning	EUR	0.0987783	0.306431	0.145783	3.10221	1.47586	0.146491	2.2774e-08	2.13213e-08	1.06814	1.70205	0.14273	0.845486
DNB	CC10_top	FetalBirthWeight_Warrington2019	EUR	0.0987783	0.149335	0.0639628	1.51182	0.647539	0.430862	-6.36014e-09	1.42073e-08	-0.447668	-0.338975	0.672804	0.172112
DNB	CC10_top	GeneralRiskTolerance_KarlssonLinner2019	EUR	0.0987783	0.246311	0.0411889	2.49358	0.416983	0.000472365	1.3073e-08	3.80829e-09	3.43276	1.69166	0.000298733	3.52472
DNB	CC10_top	HbA1C	EUR	0.0987783	0.68693	0.186251	6.95426	1.88554	0.00372704	6.83147e-08	2.54442e-08	2.68488	5.41275	0.00362779	2.44036
DNB	CC10_top	HDL	EUR	0.0987783	0.0654102	0.08819	0.662192	0.892807	0.703881	-3.09524e-08	2.21939e-08	-1.39463	-1.56254	0.918437	0.0369508
DNB	CC10_top	Height1	EUR	0.0987783	0.152774	0.060722	1.54663	0.61473	0.375877	-4.36965e-08	2.43018e-08	-1.79808	-1.20789	0.963917	0.0159601
DNB	CC10_top	IBD_deLange2017	EUR	0.0987783	0.303755	0.0647719	3.07512	0.65573	0.00239019	4.73388e-08	3.787e-08	1.25003	0.86246	0.105644	0.976157
DNB	CC10_top	IBD	EUR	0.0987783	0.335537	0.0865385	3.39687	0.876088	0.0109552	7.66645e-08	5.86087e-08	1.30807	1.25653	0.0954243	1.02034
DNB	CC10_top	Insomnia_Jansen2019	EUR	0.0987783	0.245711	0.0517391	2.4875	0.523791	0.00520533	9.1693e-09	4.06203e-09	2.25732	1.36197	0.011994	1.92104
DNB	CC10_top	Intelligence_SavageJansen2018	EUR	0.0987783	0.224929	0.0330425	2.27711	0.334512	0.000194236	3.6594e-08	1.22385e-08	2.99007	1.27276	0.00139457	2.85556
DNB	CC10_top	IschemicStroke_Malik2018	EUR	0.0987783	0.166907	0.110906	1.68971	1.12278	0.541419	-2.55663e-09	2.67245e-09	-0.956662	-1.26268	0.830631	0.0805918
DNB	CC10_top	LargeArteryStroke_Malik2018	EUR	0.0987783	0.320457	0.538034	3.2442	5.44689	0.67785	-4.25283e-09	7.00654e-09	-0.606979	-3.36064	0.728068	0.137828
DNB	CC10_top	LDL	EUR	0.0987783	0.266323	0.110011	2.69617	1.11372	0.122906	-2.43892e-08	2.21217e-08	-1.1025	-1.46449	0.864878	0.0630453
DNB	CC10_top	Lean_Body_Mass_Zillikens_2017	EUR	0.0987783	0.235987	0.10019	2.38906	1.01429	0.174132	1.15912e-08	2.36339e-08	0.490446	0.524799	0.311909	0.505972
DNB	CC10_top	LongSleepDuration_Dashti2019	EUR	0.0987783	0.186465	0.0670948	1.88772	0.679246	0.191364	5.91154e-09	3.62043e-09	1.63283	1.33214	0.0512527	1.29028
DNB	CC10_top	Lupus	EUR	0.0987783	0.521227	0.135751	5.27674	1.3743	0.00399563	3.02704e-07	1.23931e-07	2.44251	3.89662	0.00729268	2.13711
DNB	CC10_top	MaternalBirthWeight_Warrington2019	EUR	0.0987783	0.107414	0.0742916	1.08743	0.752104	0.907612	-3.65005e-08	1.40722e-08	-2.5938	-1.94012	0.995254	0.00206612
DNB	CC10_top	MDD_Howard2019	EUR	0.0987783	0.278758	0.0321143	2.82206	0.325115	9.96483e-08	2.23784e-08	4.33501e-09	5.16224	1.90284	1.22008e-07	6.91361
DNB	CC10_top	MDD_Wray2018	EUR	0.0987783	0.273112	0.0593493	2.7649	0.600834	0.00401255	1.7889e-08	8.28505e-09	2.15919	1.61864	0.0154177	1.81198
DNB	CC10_top	MedicationUse_Wu2019	EUR	0.0987783	0.234686	0.0620904	2.37588	0.628584	0.0327287	3.22323e-08	1.63542e-08	1.97089	1.39845	0.0243684	1.61317
DNB	CC10_top	Menarche2017	EUR	0.0987783	0.2636	0.0397935	2.66861	0.402857	5.44206e-05	5.14893e-08	1.50553e-08	3.42001	1.69249	0.000313098	3.50432
DNB	CC10_top	Multiple_sclerosis	EUR	0.0987783	0.855703	0.193239	8.66286	1.95629	0.000265414	1.95963e-07	6.47895e-08	3.0246	6.80769	0.00124479	2.9049
DNB	CC10_top	Neuroticism_Nagel2018	EUR	0.0987783	0.235135	0.0291428	2.38043	0.295033	9.45899e-06	2.32891e-08	5.34465e-09	4.35745	1.46523	6.57937e-06	5.18182
DNB	CC10_top	Neuroticism	EUR	0.0987783	0.248122	0.06817	2.5119	0.690132	0.0462675	2.87231e-08	1.09322e-08	2.62739	2.11467	0.00430219	2.36631
DNB	CC10_top	NumberChildrenEverBorn	EUR	0.0987783	0.251542	0.0812736	2.54653	0.822788	0.0649218	3.53176e-09	3.42163e-09	1.03219	0.960153	0.150992	0.821045
DNB	CC10_top	OvarianCancer	EUR	0.0987783	0.280643	0.193536	2.84114	1.9593	0.381811	2.14958e-08	2.11115e-08	1.0182	2.18519	0.154291	0.811659
DNB	CC10_top	Parkinsons_23andMe_Corces2020	EUR	0.0987783	0.217094	0.156285	2.19779	1.58218	0.436093	1.43918e-09	4.52627e-09	0.317961	0.536442	0.375257	0.425671
DNB	CC10_top	Primary_biliary_cirrhosis	EUR	0.0987783	0.274756	0.15946	2.78154	1.61432	0.275739	-3.63519e-08	1.51661e-07	-0.239692	-0.436208	0.594716	0.225691
DNB	CC10_top	ProstateCancer	EUR	0.0987783	0.0669522	0.104804	0.677803	1.061	0.760252	-2.95939e-08	2.76507e-08	-1.07028	-1.4271	0.857752	0.066638
DNB	CC10_top	ReactionTime_Davies2018	EUR	0.0987783	0.189939	0.0369267	1.92288	0.373835	0.0159042	7.82196e-09	5.619e-09	1.39206	0.631575	0.0819528	1.08644
DNB	CC10_top	Rheumatoid_Arthritis	EUR	0.0987783	0.494714	0.133233	5.00833	1.34881	0.00328515	8.43889e-08	4.53799e-08	1.85961	2.79251	0.0314704	1.5021
DNB	CC10_top	Schizophrenia_Pardinas2018	EUR	0.0987783	0.256613	0.0378041	2.59787	0.382717	8.08015e-05	8.87566e-08	3.3345e-08	2.66177	1.29595	0.00388656	2.41043
DNB	CC10_top	Schizophrenia_Ruderfer2018	EUR	0.0987783	0.228066	0.0369956	2.30887	0.374532	0.000968494	7.26142e-08	2.80754e-08	2.5864	1.15532	0.00484916	2.31433
DNB	CC10_top	Schizophrenia	EUR	0.0987783	0.233946	0.0413479	2.3684	0.418593	0.00194951	9.09986e-08	3.6263e-08	2.5094	1.3409	0.00604678	2.21848
DNB	CC10_top	SCZvsBD_Ruderfer2018	EUR	0.0987783	0.276858	0.0795563	2.80282	0.805403	0.0284292	5.21121e-08	3.7776e-08	1.3795	1.37327	0.0838697	1.07639
DNB	CC10_top	ShortSleepDuration_Dashti2019	EUR	0.0987783	0.192346	0.0453204	1.94725	0.458809	0.0377107	5.53607e-09	3.62285e-09	1.5281	0.826451	0.0632437	1.19898
DNB	CC10_top	SleepDuration_Dashti2019	EUR	0.0987783	0.187735	0.0408713	1.90057	0.413769	0.0286922	1.12953e-08	4.91627e-09	2.29753	1.11385	0.0107942	1.96681
DNB	CC10_top	SmallVesselStroke_Malik2018	EUR	0.0987783	0.361639	0.380524	3.66112	3.85231	0.490086	8.22769e-10	5.15123e-09	0.159723	0.717092	0.43655	0.359966
DNB	CC10_top	SmokingCessation_Liu2019	EUR	0.0987783	0.439588	0.136048	4.45025	1.3773	0.0139492	1.82803e-08	8.54111e-09	2.14027	3.16783	0.0161664	1.79139
DNB	CC10_top	SmokingInitiation_Liu2019	EUR	0.0987783	0.273119	0.0386541	2.76498	0.391322	2.07693e-05	1.77836e-08	5.15077e-09	3.45261	1.52527	0.000277593	3.55659
DNB	CC10_top	Stroke_Malik2018	EUR	0.0987783	0.361639	0.380524	3.66112	3.85231	0.490086	8.22769e-10	5.15123e-09	0.159723	0.717092	0.43655	0.359966
DNB	CC10_top	SWB	EUR	0.0987783	0.144585	0.133993	1.46373	1.35651	0.731876	3.94846e-09	8.20131e-09	0.481443	0.762246	0.315101	0.501551
DNB	CC10_top	Triglycerides	EUR	0.0987783	0.0999476	0.0922445	1.01184	0.933855	0.989727	-2.30953e-08	2.22742e-08	-1.03686	-1.20278	0.8501	0.0705302
DNB	CC10_top	Type_1_Diabetes	EUR	0.0987783	0.617651	0.184605	6.2529	1.86888	0.00387483	8.96093e-08	5.85165e-08	1.53135	2.73188	0.0628415	1.20175
DNB	CC10_top	Type_2_Diabetes	EUR	0.0987783	0.196751	0.121999	1.99184	1.23508	0.42402	7.01646e-09	2.07363e-08	0.338366	0.467233	0.367544	0.434691
DNB	CC10_top	UC_deLange2017	EUR	0.0987783	0.263303	0.0826722	2.6656	0.836947	0.0518289	4.62537e-09	4.46501e-08	0.103592	0.098749	0.458747	0.338427
DNB	CC10_top	Ulcerative_Colitis	EUR	0.0987783	0.309402	0.150387	3.13229	1.52247	0.175434	6.15424e-09	7.34437e-08	0.0837953	0.136759	0.46661	0.331046
DNB	CC10_top	VerbalNumericReasoning_Davies2018	EUR	0.0987783	0.220067	0.0369694	2.22789	0.374266	0.00127426	4.69798e-08	1.52965e-08	3.07127	1.47474	0.00106574	2.97235
DNB	CC10_top	Worry_Nagel2018	EUR	0.0987783	0.287963	0.0309713	2.91525	0.313544	1.12775e-08	2.64709e-08	4.92714e-09	5.37247	1.92258	3.88329e-08	7.4108
DNB	CC10_top	Years_of_Education1	EUR	0.0987783	0.222374	0.0791243	2.25125	0.80103	0.127863	4.6062e-09	1.16229e-08	0.396305	0.367913	0.34594	0.460999
DNB	CC10_top	Years_of_Education2	EUR	0.0987783	0.176275	0.0348566	1.78455	0.352877	0.0282414	8.84744e-09	7.05101e-09	1.25478	0.531259	0.10478	0.979722
DNB	CC10_top	RA_ishigaki	EUR	0.0987783	0.391878	0.0900201	3.96725	0.911335	0.0014921	3.75883e-08	3.1248e-08	1.2029	1.23078	0.114507	0.94117
DNB	CC2_bottom	Lupus_langefeld	EUR	0.0978986	0.452358	0.15018	4.62068	1.53404	0.0117631	6.00868e-08	1.11961e-07	0.536675	0.864346	0.295746	0.529081
DNB	CC2_bottom	ADHD_Demontis2018	EUR	0.0978986	-0.128126	0.0816971	-1.30876	0.834508	0.00610021	-1.15661e-07	3.1829e-08	-3.63383	-3.36845	0.99986	6.06407e-05
DNB	CC2_bottom	AdultOnsetAsthma_Ferreira2019	EUR	0.0978986	0.381499	0.106383	3.89688	1.08667	0.00650569	6.06956e-09	1.07775e-08	0.563167	0.842431	0.28666	0.542632
DNB	CC2_bottom	AgeFirstBirth	EUR	0.0978986	0.0848368	0.0692895	0.866579	0.707768	0.850853	-1.37399e-08	7.95217e-09	-1.72781	-1.51077	0.957989	0.0186395
DNB	CC2_bottom	AgeOfInitiation_Liu2019	EUR	0.0978986	0.0397077	0.109387	0.4056	1.11735	0.593946	-2.02179e-08	9.34394e-09	-2.16375	-2.69873	0.984758	0.00667041
DNB	CC2_bottom	Alzheimer	EUR	0.0978986	0.249338	0.234265	2.5469	2.39294	0.514449	1.82476e-08	2.59576e-08	0.702978	1.76134	0.241035	0.61792
DNB	CC2_bottom	Alzheimers_Jansen2019	EUR	0.0978986	0.431912	0.156327	4.41183	1.59683	0.0296566	4.29872e-09	3.39061e-09	1.26783	2.40347	0.102429	0.989577
DNB	CC2_bottom	AlzheimersMaternal_Marioni2018	EUR	0.0978986	-0.644628	0.69557	-6.58465	7.10501	0.229114	-3.99137e-09	4.54721e-09	-0.877761	-6.5709	0.809963	0.0915346
DNB	CC2_bottom	AlzheimersPaternal_Marioni2018	EUR	0.0978986	-0.131942	0.57441	-1.34775	5.8674	0.694834	1.06309e-09	4.96797e-09	0.213988	1.57512	0.415278	0.381661
DNB	CC2_bottom	AlzheimersProxy_Marioni2018	EUR	0.0978986	0.315723	0.181725	3.225	1.85626	0.225026	5.84548e-09	4.37557e-09	1.33594	2.86312	0.0907851	1.04199
DNB	CC2_bottom	Anorexia	EUR	0.0978986	0.203735	0.12405	2.08108	1.26712	0.389971	2.41835e-08	4.20987e-08	0.574449	0.775994	0.282832	0.548472
DNB	CC2_bottom	AnorexiaNervosa_Duncan_2017	EUR	0.0978986	-0.20562	0.234505	-2.10033	2.39538	0.187179	-1.30454e-07	8.86649e-08	-1.47131	-3.8086	0.929397	0.031799
DNB	CC2_bottom	AtrialFibrillation_Nielsen2018	EUR	0.0978986	0.295942	0.0663592	3.02295	0.677837	0.00366123	1.40407e-09	2.50127e-09	0.561341	0.407909	0.287283	0.541691
DNB	CC2_bottom	Autism_Grove2019	EUR	0.0978986	-0.0138583	0.116303	-0.141558	1.188	0.33413	-5.16623e-08	3.5542e-08	-1.45356	-1.78324	0.926965	0.0329365
DNB	CC2_bottom	Autism	EUR	0.0978986	-0.0164947	0.126923	-0.168488	1.29648	0.369141	-1.84225e-07	1.1636e-07	-1.58324	-2.36224	0.943316	0.0253428
DNB	CC2_bottom	BDSCZ_Ruderfer2018	EUR	0.0978986	0.0928413	0.0421222	0.948342	0.430264	0.90444	-5.49528e-08	2.68874e-08	-2.04381	-1.082	0.979514	0.00898938
DNB	CC2_bottom	BIP_Stahl2019	EUR	0.0978986	0.104785	0.0591943	1.07034	0.604649	0.907361	-8.78475e-08	4.14109e-08	-2.12136	-1.51524	0.983054	0.00742249
DNB	CC2_bottom	Bipolar_Disorder	EUR	0.0978986	0.183186	0.125194	1.87118	1.27881	0.4937	-9.16932e-08	1.02493e-07	-0.894627	-1.37751	0.814507	0.0891052
DNB	CC2_bottom	BipolarDisorder_Ruderfer2018	EUR	0.0978986	0.103285	0.0691391	1.05502	0.706232	0.937923	-9.45758e-08	4.38788e-08	-2.15539	-1.78564	0.984434	0.00681326
DNB	CC2_bottom	BMI1	EUR	0.0978986	0.0800213	0.061058	0.81739	0.623686	0.770019	-2.74719e-08	1.54168e-08	-1.78194	-1.23625	0.96262	0.016545
DNB	CC2_bottom	Bone_Mineral_Density_Kemp_2017	EUR	0.0978986	0.241608	0.0580554	2.46794	0.593015	0.0123587	-4.31299e-08	3.9551e-08	-1.09049	-0.755583	0.862251	0.0643664
DNB	CC2_bottom	BreastCancer	EUR	0.0978986	0.362356	0.0892708	3.70134	0.911871	0.00216155	9.97386e-09	2.34188e-08	0.425891	0.455051	0.335094	0.474834
DNB	CC2_bottom	CardioembolicStroke_Malik2018	EUR	0.0978986	0.392558	0.263003	4.00985	2.68648	0.254821	1.82445e-09	6.19022e-09	0.294731	0.879088	0.3841	0.415556
DNB	CC2_bottom	CD_deLange2017	EUR	0.0978986	0.376235	0.088493	3.84311	0.903926	0.00207623	2.99155e-08	7.48776e-08	0.399526	0.412991	0.344753	0.462492
DNB	CC2_bottom	Celiac	EUR	0.0978986	0.739994	0.216914	7.55878	2.21571	0.000632027	2.40923e-07	1.31904e-07	1.8265	4.12555	0.0338874	1.46996
DNB	CC2_bottom	ChildOnsetAsthma_Ferreira2019	EUR	0.0978986	0.378192	0.0877276	3.8631	0.896107	0.00121859	-2.30049e-09	1.13673e-08	-0.202377	-0.220616	0.580189	0.236431
DNB	CC2_bottom	CigarettesPerDay_Liu2019	EUR	0.0978986	0.0886186	0.0851494	0.905208	0.869771	0.913316	-7.50289e-09	1.0054e-08	-0.746256	-0.696969	0.772244	0.112246
DNB	CC2_bottom	Coronary_Artery_Disease_Howson_2017	EUR	0.0978986	0.0425834	0.136082	0.434975	1.39003	0.685044	-9.19413e-08	5.15755e-08	-1.78265	-3.50192	0.962679	0.0165187
DNB	CC2_bottom	Coronary_Artery_Disease	EUR	0.0978986	0.0980005	0.11094	1.00104	1.13321	0.999264	-3.20421e-08	1.7387e-08	-1.84288	-2.19539	0.967327	0.0144268
DNB	CC2_bottom	Crohns_Disease	EUR	0.0978986	0.299052	0.0955564	3.05472	0.976075	0.0332315	-5.60738e-08	1.10717e-07	-0.506462	-0.605001	0.693734	0.158807
DNB	CC2_bottom	DepressedAffect_Nagel2018	EUR	0.0978986	-0.0254699	0.0474233	-0.260166	0.484412	0.0106334	-2.75422e-08	7.81229e-09	-3.5255	-2.09003	0.999789	9.17953e-05
DNB	CC2_bottom	Depression_Nagel2018	EUR	0.0978986	0.0117038	0.0728228	0.11955	0.74386	0.238026	-9.77002e-09	5.89079e-09	-1.65852	-1.4512	0.951394	0.0216395
DNB	CC2_bottom	DrinksPerWeek_Liu2019	EUR	0.0978986	0.0606919	0.0579296	0.619947	0.591731	0.521033	-1.76143e-08	5.73997e-09	-3.06871	-2.18853	0.998925	0.000467078
DNB	CC2_bottom	DS	EUR	0.0978986	0.230099	0.13498	2.35038	1.37877	0.320093	-1.56334e-10	1.0531e-08	-0.0148452	-0.023636	0.505922	0.295916
DNB	CC2_bottom	ENIGMA2_MeanPutamen	EUR	0.0978986	0.388033	0.185781	3.96362	1.89769	0.103266	1.72796e-07	1.22695e-07	1.40834	3.0085	0.0795158	1.09955
DNB	CC2_bottom	Epilepsy_Anney_2014	EUR	0.0978986	0.202498	0.261232	2.06844	2.66839	0.684817	-8.21603e-09	3.95549e-08	-0.207712	-0.602638	0.582273	0.234873
DNB	CC2_bottom	Ever_Smoked	EUR	0.0978986	0.200103	0.151482	2.04398	1.54734	0.496676	-8.71041e-09	1.76704e-08	-0.492939	-0.856104	0.688972	0.161798
DNB	CC2_bottom	FastingGlucose_Manning	EUR	0.0978986	0.27627	0.170831	2.822	1.74497	0.284016	-9.33568e-10	2.48727e-08	-0.0375339	-0.0704826	0.51497	0.288218
DNB	CC2_bottom	FetalBirthWeight_Warrington2019	EUR	0.0978986	0.200786	0.0656724	2.05096	0.670821	0.117687	-8.0934e-09	1.57697e-08	-0.513225	-0.429421	0.696103	0.157326
DNB	CC2_bottom	GeneralRiskTolerance_KarlssonLinner2019	EUR	0.0978986	-0.0622082	0.0428611	-0.635436	0.437811	0.000384785	-2.15808e-08	4.31349e-09	-5.00309	-2.76243	1	1.22509e-07
DNB	CC2_bottom	HbA1C	EUR	0.0978986	0.392057	0.230015	4.00473	2.34952	0.179716	1.32421e-08	2.96863e-08	0.446068	1.09763	0.327774	0.484425
DNB	CC2_bottom	HDL	EUR	0.0978986	0.334197	0.120961	3.41371	1.23558	0.0505123	3.56029e-08	2.59908e-08	1.36983	1.80964	0.0853705	1.06869
DNB	CC2_bottom	Height1	EUR	0.0978986	0.353617	0.0719169	3.61207	0.734607	0.000424681	3.71066e-08	3.06796e-08	1.20949	1.02716	0.113238	0.946007
DNB	CC2_bottom	IBD_deLange2017	EUR	0.0978986	0.359309	0.0789669	3.67022	0.80662	0.00114384	1.45392e-08	5.31476e-08	0.273563	0.266774	0.39221	0.406481
DNB	CC2_bottom	IBD	EUR	0.0978986	0.235691	0.0928793	2.40751	0.94873	0.134138	-9.52285e-08	6.80476e-08	-1.39944	-1.5522	0.919159	0.0366092
DNB	CC2_bottom	Insomnia_Jansen2019	EUR	0.0978986	0.0525421	0.0562737	0.536699	0.574816	0.42156	-9.88273e-09	4.56174e-09	-2.16644	-1.46062	0.984861	0.00662495
DNB	CC2_bottom	Intelligence_SavageJansen2018	EUR	0.0978986	0.0243607	0.0414823	0.248836	0.423727	0.0764356	-4.90368e-08	1.44132e-08	-3.40222	-1.69755	0.999666	0.000145167
DNB	CC2_bottom	IschemicStroke_Malik2018	EUR	0.0978986	0.353625	0.141181	3.61215	1.44211	0.0643194	1.48339e-09	3.30922e-09	0.448259	0.73262	0.326983	0.485474
DNB	CC2_bottom	LargeArteryStroke_Malik2018	EUR	0.0978986	0.554958	0.571737	5.6687	5.84009	0.398237	-9.99546e-09	8.68593e-09	-1.15077	-7.22428	0.875086	0.0579494
DNB	CC2_bottom	LDL	EUR	0.0978986	0.420225	0.110478	4.29245	1.1285	0.00338185	1.2588e-08	1.96915e-08	0.639259	0.753575	0.261327	0.582815
DNB	CC2_bottom	Lean_Body_Mass_Zillikens_2017	EUR	0.0978986	0.296825	0.137458	3.03197	1.40409	0.146132	1.00562e-08	3.60071e-08	0.279284	0.458454	0.390014	0.40892
DNB	CC2_bottom	LongSleepDuration_Dashti2019	EUR	0.0978986	-0.00296616	0.0928207	-0.0302983	0.948131	0.277749	-5.95931e-09	4.66983e-09	-1.27613	-1.33782	0.899045	0.0462186
DNB	CC2_bottom	Lupus	EUR	0.0978986	0.625961	0.200626	6.39397	2.04932	0.00837767	9.24407e-08	1.60789e-07	0.57492	1.23225	0.282673	0.548716
DNB	CC2_bottom	MaternalBirthWeight_Warrington2019	EUR	0.0978986	0.386856	0.0753727	3.9516	0.769906	0.0001397	1.16384e-08	1.68296e-08	0.691546	0.614763	0.244611	0.611524
DNB	CC2_bottom	MDD_Howard2019	EUR	0.0978986	0.000585417	0.0506098	0.00597983	0.516962	0.0590038	-2.51583e-08	7.66425e-09	-3.28255	-2.127	0.999486	0.000223443
DNB	CC2_bottom	MDD_Wray2018	EUR	0.0978986	-0.00573052	0.0830527	-0.0585353	0.848355	0.21693	-2.82325e-08	1.11793e-08	-2.52542	-2.51992	0.994222	0.00251666
DNB	CC2_bottom	MedicationUse_Wu2019	EUR	0.0978986	0.18509	0.0795701	1.89063	0.812781	0.269829	1.12286e-08	2.21045e-08	0.507979	0.493311	0.305734	0.514656
DNB	CC2_bottom	Menarche2017	EUR	0.0978986	0.0712573	0.0432908	0.727868	0.4422	0.539789	-3.88525e-08	1.58599e-08	-2.44973	-1.27782	0.992852	0.0031156
DNB	CC2_bottom	Multiple_sclerosis	EUR	0.0978986	1.07	0.269332	10.9297	2.75113	2.45269e-05	1.55864e-07	6.09354e-08	2.55786	5.94429	0.00526598	2.27852
DNB	CC2_bottom	Neuroticism_Nagel2018	EUR	0.0978986	-0.0353272	0.0408612	-0.360855	0.417383	0.00146144	-3.6543e-08	8.35835e-09	-4.37204	-2.27735	0.999994	2.67291e-06
DNB	CC2_bottom	Neuroticism	EUR	0.0978986	0.082811	0.0694719	0.845885	0.709632	0.827462	-7.68876e-09	1.17058e-08	-0.656834	-0.570315	0.744356	0.128219
DNB	CC2_bottom	NumberChildrenEverBorn	EUR	0.0978986	0.0084906	0.103543	0.0867285	1.05766	0.386794	-8.87675e-09	4.71694e-09	-1.88189	-2.36977	0.970074	0.013195
DNB	CC2_bottom	OvarianCancer	EUR	0.0978986	0.592757	0.273084	6.0548	2.78946	0.0307385	2.5041e-08	2.37514e-08	1.0543	2.63602	0.145873	0.836024
DNB	CC2_bottom	Parkinsons_23andMe_Corces2020	EUR	0.0978986	0.325414	0.207112	3.324	2.11558	0.230206	5.70022e-09	5.41088e-09	1.05347	2.16557	0.146062	0.835463
DNB	CC2_bottom	Primary_biliary_cirrhosis	EUR	0.0978986	0.54138	0.158003	5.53001	1.61394	0.00566148	2.19942e-07	1.43289e-07	1.53495	2.69989	0.0623981	1.20483
DNB	CC2_bottom	ProstateCancer	EUR	0.0978986	0.395278	0.133564	4.03763	1.36431	0.0202532	1.83852e-08	3.46797e-08	0.530144	0.887312	0.298006	0.525775
DNB	CC2_bottom	ReactionTime_Davies2018	EUR	0.0978986	0.097321	0.0494045	0.9941	0.50465	0.990674	-1.32551e-08	6.99092e-09	-1.89605	-1.06591	0.971023	0.0127703
DNB	CC2_bottom	Rheumatoid_Arthritis	EUR	0.0978986	0.694376	0.160283	7.09281	1.63723	5.23806e-05	1.10877e-07	5.24289e-08	2.11482	3.88372	0.0172228	1.7639
DNB	CC2_bottom	Schizophrenia_Pardinas2018	EUR	0.0978986	0.0909909	0.0453419	0.92944	0.463151	0.879057	-5.14203e-08	3.96939e-08	-1.29542	-0.753021	0.902413	0.0445948
DNB	CC2_bottom	Schizophrenia_Ruderfer2018	EUR	0.0978986	0.0754921	0.0465145	0.771126	0.47513	0.630929	-4.85038e-08	3.83616e-08	-1.26438	-0.772126	0.896954	0.0472299
DNB	CC2_bottom	Schizophrenia	EUR	0.0978986	0.0980942	0.0478278	1.002	0.488544	0.996734	-4.49898e-08	4.28609e-08	-1.04967	-0.664929	0.853065	0.0690179
DNB	CC2_bottom	SCZvsBD_Ruderfer2018	EUR	0.0978986	0.333718	0.0982959	3.40881	1.00406	0.013612	6.77031e-08	4.12809e-08	1.64006	1.83554	0.0504965	1.29674
DNB	CC2_bottom	ShortSleepDuration_Dashti2019	EUR	0.0978986	0.0895628	0.0571786	0.914853	0.58406	0.884136	-1.02031e-08	4.43731e-09	-2.29939	-1.51174	0.989259	0.00469019
DNB	CC2_bottom	SleepDuration_Dashti2019	EUR	0.0978986	0.0283307	0.0446585	0.289388	0.456171	0.123134	-1.51048e-08	5.23547e-09	-2.88508	-1.48212	0.998043	0.00085055
DNB	CC2_bottom	SmallVesselStroke_Malik2018	EUR	0.0978986	0.0170117	0.506254	0.173769	5.17121	0.87231	-1.13589e-09	6.62198e-09	-0.171533	-0.975644	0.568098	0.245577
DNB	CC2_bottom	SmokingCessation_Liu2019	EUR	0.0978986	0.081783	0.103138	0.835385	1.05352	0.876087	-8.93631e-09	7.10873e-09	-1.25709	-1.5577	0.895639	0.0478668
DNB	CC2_bottom	SmokingInitiation_Liu2019	EUR	0.0978986	0.0873078	0.0466869	0.891819	0.47689	0.820637	-1.75499e-08	6.72112e-09	-2.61116	-1.50305	0.995488	0.00196387
DNB	CC2_bottom	Stroke_Malik2018	EUR	0.0978986	0.0170117	0.506254	0.173769	5.17121	0.87231	-1.13589e-09	6.62198e-09	-0.171533	-0.975644	0.568098	0.245577
DNB	CC2_bottom	SWB	EUR	0.0978986	0.0196681	0.130255	0.200903	1.33051	0.549853	-6.13404e-09	7.67895e-09	-0.798812	-1.18032	0.7878	0.103584
DNB	CC2_bottom	Triglycerides	EUR	0.0978986	0.23457	0.0945327	2.39605	0.965619	0.134639	3.06084e-10	2.05748e-08	0.0148767	0.0158155	0.494065	0.306216
DNB	CC2_bottom	Type_1_Diabetes	EUR	0.0978986	0.403722	0.209739	4.12388	2.14241	0.114419	1.63678e-09	6.84614e-08	0.0239081	0.0509215	0.490463	0.309394
DNB	CC2_bottom	Type_2_Diabetes	EUR	0.0978986	0.280752	0.148233	2.86779	1.51415	0.211734	1.23073e-08	2.77887e-08	0.442887	0.828866	0.328924	0.482905
DNB	CC2_bottom	UC_deLange2017	EUR	0.0978986	0.322274	0.0890407	3.29192	0.90952	0.0101692	-3.52682e-08	5.46507e-08	-0.645339	-0.748373	0.740646	0.130389
DNB	CC2_bottom	Ulcerative_Colitis	EUR	0.0978986	0.379398	0.135309	3.87542	1.38214	0.0262496	-8.8961e-08	8.1094e-08	-1.09701	-1.93908	0.863682	0.0636464
DNB	CC2_bottom	VerbalNumericReasoning_Davies2018	EUR	0.0978986	-0.0236332	0.0429976	-0.241405	0.439205	0.00540439	-5.94215e-08	1.71743e-08	-3.45991	-1.85547	0.99973	0.000117353
DNB	CC2_bottom	Worry_Nagel2018	EUR	0.0978986	0.0356093	0.0430359	0.363737	0.439597	0.149968	-1.75915e-08	7.19816e-09	-2.44388	-1.27923	0.992735	0.00316668
DNB	CC2_bottom	Years_of_Education1	EUR	0.0978986	0.227378	0.0959793	2.32259	0.980396	0.17139	4.23759e-09	1.47657e-08	0.286989	0.340304	0.38706	0.412221
DNB	CC2_bottom	Years_of_Education2	EUR	0.0978986	0.0796611	0.0438137	0.81371	0.447542	0.677108	-1.69784e-08	8.53092e-09	-1.99022	-1.01436	0.976717	0.0102314
DNB	CC2_bottom	RA_ishigaki	EUR	0.0978986	0.540186	0.103248	5.51781	1.05464	9.18513e-06	4.62661e-08	3.80648e-08	1.21545	1.54653	0.112096	0.950408
DNB	CC2_top	Lupus_langefeld	EUR	0.0969494	0.206957	0.0795658	2.13469	0.820694	0.177481	4.41397e-08	7.96371e-08	0.55426	0.625683	0.2897	0.538051
DNB	CC2_top	ADHD_Demontis2018	EUR	0.0969494	0.185751	0.0517227	1.91595	0.533502	0.0903435	5.30988e-08	2.52832e-08	2.10017	1.56877	0.0178571	1.74819
DNB	CC2_top	AdultOnsetAsthma_Ferreira2019	EUR	0.0969494	0.168683	0.0823	1.73991	0.848896	0.382053	-6.02319e-10	6.99348e-09	-0.0861258	-0.0830164	0.534317	0.272201
DNB	CC2_top	AgeFirstBirth	EUR	0.0969494	0.220407	0.0457689	2.27342	0.47209	0.00864527	1.41344e-08	5.53734e-09	2.55256	1.54555	0.00534665	2.27192
DNB	CC2_top	AgeOfInitiation_Liu2019	EUR	0.0969494	0.336135	0.0663468	3.46711	0.684344	0.000803965	1.60641e-08	6.69443e-09	2.39963	2.13945	0.00820592	2.08587
DNB	CC2_top	Alzheimer	EUR	0.0969494	0.350315	0.15619	3.61338	1.61104	0.127095	-1.10992e-08	2.01856e-08	-0.549854	-1.06613	0.70879	0.149482
DNB	CC2_top	Alzheimers_Jansen2019	EUR	0.0969494	0.34111	0.143421	3.51843	1.47933	0.101906	-1.04387e-09	2.77785e-09	-0.375784	-0.572835	0.646461	0.189457
DNB	CC2_top	AlzheimersMaternal_Marioni2018	EUR	0.0969494	0.458656	0.545171	4.73088	5.62325	0.560671	-8.50217e-10	3.6781e-09	-0.231157	-1.48203	0.591404	0.228116
DNB	CC2_top	AlzheimersPaternal_Marioni2018	EUR	0.0969494	0.0819715	0.442662	0.845507	4.5659	0.974051	1.30466e-10	3.63289e-09	0.0359123	0.193304	0.485676	0.313653
DNB	CC2_top	AlzheimersProxy_Marioni2018	EUR	0.0969494	0.315917	0.156509	3.25857	1.61434	0.19639	-2.54256e-09	3.84725e-09	-0.660876	-1.2251	0.745654	0.127463
DNB	CC2_top	Anorexia	EUR	0.0969494	0.0587257	0.0837309	0.605736	0.863655	0.648787	-3.06574e-08	3.20579e-08	-0.956313	-0.988006	0.830543	0.0806379
DNB	CC2_top	AnorexiaNervosa_Duncan_2017	EUR	0.0969494	0.136041	0.164858	1.40321	1.70045	0.813357	3.71028e-08	6.74417e-08	0.550146	1.11001	0.29111	0.535943
DNB	CC2_top	AtrialFibrillation_Nielsen2018	EUR	0.0969494	0.145985	0.0417999	1.50578	0.431152	0.238457	-1.92948e-09	1.7741e-09	-1.08758	-0.563313	0.86161	0.0646894
DNB	CC2_top	Autism_Grove2019	EUR	0.0969494	0.102263	0.064577	1.05481	0.66609	0.934473	1.93439e-08	2.50867e-08	0.771085	0.674375	0.220328	0.65693
DNB	CC2_top	Autism	EUR	0.0969494	0.0173281	0.0897003	0.178734	0.925228	0.356231	-4.70343e-08	8.37594e-08	-0.561541	-0.62097	0.712785	0.147041
DNB	CC2_top	BDSCZ_Ruderfer2018	EUR	0.0969494	0.22623	0.0373147	2.33349	0.384888	0.00116489	5.86296e-08	2.7294e-08	2.14808	1.15058	0.0158537	1.79987
DNB	CC2_top	BIP_Stahl2019	EUR	0.0969494	0.201423	0.0428189	2.07761	0.441662	0.0177151	4.69158e-08	3.37938e-08	1.3883	0.812302	0.0825232	1.08342
DNB	CC2_top	Bipolar_Disorder	EUR	0.0969494	0.358705	0.104569	3.69992	1.0786	0.0145621	1.50278e-07	9.1616e-08	1.64031	2.21938	0.0504709	1.29696
DNB	CC2_top	BipolarDisorder_Ruderfer2018	EUR	0.0969494	0.266984	0.0523083	2.75385	0.539542	0.00210329	9.73806e-08	3.83763e-08	2.53752	1.83043	0.00558212	2.2532
DNB	CC2_top	BMI1	EUR	0.0969494	0.231166	0.0489256	2.38439	0.50465	0.0109795	3.79258e-08	1.43065e-08	2.65094	1.69001	0.00401338	2.39649
DNB	CC2_top	Bone_Mineral_Density_Kemp_2017	EUR	0.0969494	0.167217	0.0471454	1.72479	0.486288	0.138786	-3.11633e-08	3.57211e-08	-0.872406	-0.55165	0.808507	0.0923165
DNB	CC2_top	BreastCancer	EUR	0.0969494	0.152231	0.0701021	1.57021	0.723079	0.430391	-1.2557e-08	1.93147e-08	-0.650125	-0.574674	0.742194	0.129482
DNB	CC2_top	CardioembolicStroke_Malik2018	EUR	0.0969494	0.140943	0.163381	1.45378	1.68522	0.788794	-5.89021e-09	4.30245e-09	-1.36904	-2.90907	0.914506	0.0388134
DNB	CC2_top	CD_deLange2017	EUR	0.0969494	0.153987	0.0622245	1.58832	0.641824	0.367896	-5.58528e-08	5.80931e-08	-0.961435	-0.774671	0.831833	0.0799637
DNB	CC2_top	Celiac	EUR	0.0969494	0.106065	0.117847	1.09403	1.21555	0.938363	-7.64198e-08	8.92094e-08	-0.856634	-1.28194	0.804176	0.0946486
DNB	CC2_top	ChildOnsetAsthma_Ferreira2019	EUR	0.0969494	0.166984	0.0740923	1.72239	0.764237	0.34968	-1.3043e-08	7.81167e-09	-1.66968	-1.27139	0.952509	0.0211311
DNB	CC2_top	CigarettesPerDay_Liu2019	EUR	0.0969494	0.252832	0.0582768	2.60787	0.601105	0.0115563	2.2474e-08	7.90491e-09	2.84304	2.04914	0.00223426	2.65087
DNB	CC2_top	Coronary_Artery_Disease_Howson_2017	EUR	0.0969494	0.0962384	0.125801	0.992666	1.29759	0.995499	-5.37713e-08	3.03274e-08	-1.77303	-2.15325	0.961888	0.0168755
DNB	CC2_top	Coronary_Artery_Disease	EUR	0.0969494	0.21536	0.0878615	2.22137	0.906261	0.187676	2.02606e-09	1.6312e-08	0.124207	0.141767	0.450576	0.346232
DNB	CC2_top	Crohns_Disease	EUR	0.0969494	0.20558	0.105275	2.12048	1.08587	0.311841	-3.99773e-09	1.18936e-07	-0.0336124	-0.0434175	0.513407	0.289538
DNB	CC2_top	DepressedAffect_Nagel2018	EUR	0.0969494	0.187971	0.0326222	1.93885	0.336487	0.00642215	1.66408e-08	5.72739e-09	2.90548	1.26603	0.00183344	2.73673
DNB	CC2_top	Depression_Nagel2018	EUR	0.0969494	0.168603	0.0419167	1.73909	0.432356	0.0891751	7.82372e-09	3.81611e-09	2.05018	1.1592	0.0201733	1.69522
DNB	CC2_top	DrinksPerWeek_Liu2019	EUR	0.0969494	0.247647	0.0421993	2.55439	0.435271	0.000559566	1.34305e-08	4.10196e-09	3.27416	1.66521	0.000529874	3.27583
DNB	CC2_top	DS	EUR	0.0969494	0.11256	0.073994	1.16101	0.763223	0.83337	2.59231e-09	5.94579e-09	0.435991	0.389939	0.331421	0.479619
DNB	CC2_top	ENIGMA2_MeanPutamen	EUR	0.0969494	0.190089	0.109598	1.9607	1.13046	0.403862	4.32533e-08	8.42695e-08	0.513273	0.725573	0.30388	0.517298
DNB	CC2_top	Epilepsy_Anney_2014	EUR	0.0969494	0.0566449	0.17563	0.584273	1.81156	0.81758	-6.667e-10	2.906e-08	-0.0229422	-0.0492676	0.509152	0.293153
DNB	CC2_top	Ever_Smoked	EUR	0.0969494	0.322112	0.0956869	3.32247	0.986978	0.0210152	2.37671e-08	1.22308e-08	1.94322	2.29038	0.0259949	1.58511
DNB	CC2_top	FastingGlucose_Manning	EUR	0.0969494	0.243862	0.114114	2.51535	1.17705	0.192225	1.49283e-08	1.97763e-08	0.754855	1.11148	0.225168	0.647493
DNB	CC2_top	FetalBirthWeight_Warrington2019	EUR	0.0969494	0.226543	0.0613227	2.33672	0.632522	0.0391981	1.37997e-08	1.57214e-08	0.877764	0.728276	0.190036	0.721164
DNB	CC2_top	GeneralRiskTolerance_KarlssonLinner2019	EUR	0.0969494	0.232147	0.0310344	2.39452	0.320109	3.55752e-05	1.49585e-08	3.39883e-09	4.40107	1.91475	5.38582e-06	5.26875
DNB	CC2_top	HbA1C	EUR	0.0969494	0.424114	0.204549	4.37459	2.10985	0.136175	3.50202e-08	2.87674e-08	1.21736	2.77846	0.111734	0.951814
DNB	CC2_top	HDL	EUR	0.0969494	-0.0525755	0.0876048	-0.542298	0.903613	0.0876594	-7.73595e-08	2.22824e-08	-3.47177	-4.06453	0.999741	0.000112286
DNB	CC2_top	Height1	EUR	0.0969494	0.137184	0.0427476	1.415	0.440927	0.348829	-4.78746e-08	1.62916e-08	-2.9386	-1.33459	0.998351	0.000716527
DNB	CC2_top	IBD_deLange2017	EUR	0.0969494	0.187091	0.06303	1.92978	0.650133	0.162628	-2.20074e-08	4.46162e-08	-0.493261	-0.404683	0.689086	0.161727
DNB	CC2_top	IBD	EUR	0.0969494	0.303055	0.0876162	3.1259	0.903731	0.0283595	7.25525e-08	7.32488e-08	0.990494	1.18259	0.160966	0.793265
DNB	CC2_top	Insomnia_Jansen2019	EUR	0.0969494	0.210657	0.0406414	2.17286	0.419202	0.00599144	8.01438e-09	3.21026e-09	2.49649	1.18449	0.00627141	2.20264
DNB	CC2_top	Intelligence_SavageJansen2018	EUR	0.0969494	0.20567	0.0299306	2.12141	0.308724	0.000411207	3.82586e-08	1.20703e-08	3.16966	1.32212	0.000763084	3.11743
DNB	CC2_top	IschemicStroke_Malik2018	EUR	0.0969494	0.12925	0.091134	1.33317	0.940016	0.72383	-3.45957e-09	2.25299e-09	-1.53554	-1.72298	0.937675	0.0279478
DNB	CC2_top	LargeArteryStroke_Malik2018	EUR	0.0969494	0.711615	0.434246	7.34007	4.4791	0.119609	9.95783e-09	6.93036e-09	1.43684	7.02572	0.0753815	1.12274
DNB	CC2_top	LDL	EUR	0.0969494	0.202007	0.0845211	2.08363	0.871806	0.221779	-4.1622e-08	1.82246e-08	-2.28384	-2.55359	0.988809	0.00488739
DNB	CC2_top	Lean_Body_Mass_Zillikens_2017	EUR	0.0969494	0.201164	0.0850802	2.07493	0.877573	0.226327	4.77576e-09	2.31373e-08	0.20641	0.216226	0.418235	0.378579
DNB	CC2_top	LongSleepDuration_Dashti2019	EUR	0.0969494	0.119581	0.0586086	1.23344	0.604528	0.699637	1.0487e-09	3.52951e-09	0.297122	0.237221	0.383187	0.41659
DNB	CC2_top	Lupus	EUR	0.0969494	0.0927485	0.11984	0.956668	1.23611	0.971728	-4.15242e-09	1.16932e-07	-0.0355113	-0.0547734	0.514164	0.288898
DNB	CC2_top	MaternalBirthWeight_Warrington2019	EUR	0.0969494	0.121342	0.0575148	1.2516	0.593245	0.672542	-2.73447e-08	1.22865e-08	-2.22558	-1.46001	0.986979	0.00569214
DNB	CC2_top	MDD_Howard2019	EUR	0.0969494	0.228292	0.0303013	2.35475	0.312548	3.74396e-05	2.00498e-08	4.70113e-09	4.26488	1.69269	1.00006e-05	4.99997
DNB	CC2_top	MDD_Wray2018	EUR	0.0969494	0.182936	0.0498852	1.88692	0.514549	0.0900509	1.13725e-08	7.20337e-09	1.57878	1.02588	0.0571931	1.24266
DNB	CC2_top	MedicationUse_Wu2019	EUR	0.0969494	0.157171	0.0492073	1.62116	0.507556	0.229851	1.37252e-08	1.49171e-08	0.920098	0.596363	0.178761	0.747728
DNB	CC2_top	Menarche2017	EUR	0.0969494	0.213092	0.0278942	2.19797	0.287719	5.77643e-05	3.31637e-08	1.17989e-08	2.81073	1.08891	0.00247144	2.60705
DNB	CC2_top	Multiple_sclerosis	EUR	0.0969494	0.335134	0.160852	3.45679	1.65913	0.133158	4.55335e-08	5.75821e-08	0.790758	1.61883	0.214543	0.668486
DNB	CC2_top	Neuroticism_Nagel2018	EUR	0.0969494	0.232832	0.0265738	2.40158	0.2741	1.60728e-06	2.86566e-08	5.69742e-09	5.02976	1.784	2.4555e-07	6.60986
DNB	CC2_top	Neuroticism	EUR	0.0969494	0.174308	0.0487915	1.79793	0.503267	0.120071	2.03785e-08	8.4912e-09	2.39996	1.4929	0.00819845	2.08627
DNB	CC2_top	NumberChildrenEverBorn	EUR	0.0969494	0.272814	0.0703419	2.81398	0.725553	0.0146882	7.05994e-09	3.33109e-09	2.11941	1.88475	0.017028	1.76884
DNB	CC2_top	OvarianCancer	EUR	0.0969494	0.13828	0.164306	1.42631	1.69476	0.797612	5.16935e-09	1.66689e-08	0.310119	0.52913	0.378235	0.422238
DNB	CC2_top	Parkinsons_23andMe_Corces2020	EUR	0.0969494	0.178058	0.12008	1.83661	1.23859	0.492186	-2.78644e-10	4.30497e-09	-0.0647261	-0.10452	0.525804	0.279176
DNB	CC2_top	Primary_biliary_cirrhosis	EUR	0.0969494	0.159693	0.117124	1.64718	1.2081	0.589993	-8.50087e-08	1.27724e-07	-0.665566	-1.02966	0.747156	0.126589
DNB	CC2_top	ProstateCancer	EUR	0.0969494	0.247223	0.0929694	2.55002	0.958948	0.121936	3.41183e-08	2.90345e-08	1.17509	1.60863	0.119979	0.920895
DNB	CC2_top	ReactionTime_Davies2018	EUR	0.0969494	0.175851	0.0287058	1.81384	0.29609	0.00772207	1.05691e-08	5.08886e-09	2.07691	0.849918	0.0189047	1.72343
DNB	CC2_top	Rheumatoid_Arthritis	EUR	0.0969494	0.234795	0.101465	2.42183	1.04658	0.1814	1.65671e-08	3.94958e-08	0.419464	0.555352	0.337439	0.471805
DNB	CC2_top	Schizophrenia_Pardinas2018	EUR	0.0969494	0.250855	0.0379995	2.58748	0.391952	0.000171616	9.57318e-08	3.83738e-08	2.49472	1.38584	0.00630285	2.20046
DNB	CC2_top	Schizophrenia_Ruderfer2018	EUR	0.0969494	0.206358	0.0385089	2.12851	0.397206	0.00663127	6.11199e-08	3.35838e-08	1.81992	0.969056	0.0343853	1.46363
DNB	CC2_top	Schizophrenia	EUR	0.0969494	0.191505	0.0448306	1.97531	0.462412	0.0416451	6.27887e-08	4.34654e-08	1.44457	0.923613	0.0742894	1.12907
DNB	CC2_top	SCZvsBD_Ruderfer2018	EUR	0.0969494	0.22313	0.0684183	2.30151	0.705712	0.0720557	3.50999e-08	3.18053e-08	1.10358	0.923315	0.134887	0.870031
DNB	CC2_top	ShortSleepDuration_Dashti2019	EUR	0.0969494	0.171644	0.0383117	1.77045	0.395172	0.0530382	5.7831e-09	3.26523e-09	1.77112	0.859	0.0382708	1.41713
DNB	CC2_top	SleepDuration_Dashti2019	EUR	0.0969494	0.14869	0.0324784	1.53369	0.335003	0.112707	6.46331e-09	4.33126e-09	1.49225	0.637361	0.0678172	1.16866
DNB	CC2_top	SmallVesselStroke_Malik2018	EUR	0.0969494	0.0305248	0.381807	0.314853	3.93821	0.858521	-5.79288e-09	5.08246e-09	-1.13978	-5.36439	0.872811	0.0590799
DNB	CC2_top	SmokingCessation_Liu2019	EUR	0.0969494	0.440608	0.0972435	4.54472	1.00303	0.000679802	2.08374e-08	6.98413e-09	2.98354	3.52843	0.00142468	2.84628
DNB	CC2_top	SmokingInitiation_Liu2019	EUR	0.0969494	0.20049	0.0313288	2.06799	0.323145	0.00149813	1.54812e-08	4.38445e-09	3.53093	1.32206	0.000207047	3.68393
DNB	CC2_top	Stroke_Malik2018	EUR	0.0969494	0.0305248	0.381807	0.314853	3.93821	0.858521	-5.79288e-09	5.08246e-09	-1.13978	-5.36439	0.872811	0.0590799
DNB	CC2_top	SWB	EUR	0.0969494	0.164806	0.101505	1.69991	1.04699	0.504505	8.2082e-09	7.65872e-09	1.07175	1.5642	0.141917	0.847965
DNB	CC2_top	Triglycerides	EUR	0.0969494	0.0452658	0.0714625	0.466902	0.737111	0.466434	-4.16333e-08	1.8014e-08	-2.31117	-2.21097	0.989588	0.0045455
DNB	CC2_top	Type_1_Diabetes	EUR	0.0969494	0.439758	0.153544	4.53595	1.58375	0.029949	5.76263e-08	5.87242e-08	0.981305	1.75053	0.163221	0.787223
DNB	CC2_top	Type_2_Diabetes	EUR	0.0969494	0.153502	0.103952	1.58332	1.07223	0.588663	1.52066e-09	1.90728e-08	0.0797293	0.10149	0.468226	0.329544
DNB	CC2_top	UC_deLange2017	EUR	0.0969494	0.262746	0.0870865	2.71014	0.898268	0.0676785	2.40682e-08	5.55328e-08	0.433406	0.511448	0.33236	0.478391
DNB	CC2_top	Ulcerative_Colitis	EUR	0.0969494	0.365848	0.152388	3.77359	1.57183	0.101317	7.50064e-08	8.68542e-08	0.863589	1.63491	0.193907	0.712407
DNB	CC2_top	VerbalNumericReasoning_Davies2018	EUR	0.0969494	0.20002	0.0293085	2.06314	0.302307	0.000637277	4.21784e-08	1.3536e-08	3.11602	1.31704	0.000916564	3.03784
DNB	CC2_top	Worry_Nagel2018	EUR	0.0969494	0.25681	0.0288324	2.64891	0.297397	2.15996e-07	2.50795e-08	5.16291e-09	4.85762	1.80603	5.9402e-07	6.2262
DNB	CC2_top	Years_of_Education1	EUR	0.0969494	0.16202	0.0646022	1.67118	0.66635	0.319678	-1.8677e-09	9.51736e-09	-0.196242	-0.149785	0.57779	0.23823
DNB	CC2_top	Years_of_Education2	EUR	0.0969494	0.159358	0.0267492	1.64372	0.275909	0.0207461	1.16524e-08	5.71916e-09	2.03743	0.696862	0.0208035	1.68186
DNB	CC2_top	RA_ishigaki	EUR	0.0969494	0.168324	0.0713891	1.73621	0.736354	0.321716	-1.26315e-08	2.75792e-08	-0.458007	-0.418689	0.676526	0.169715
DNB	CC3_bottom	Lupus_langefeld	EUR	0.0960545	0.142999	0.147143	1.48873	1.53187	0.730549	1.54185e-08	1.10776e-07	0.139186	0.219873	0.444652	0.35198
DNB	CC3_bottom	ADHD_Demontis2018	EUR	0.0960545	0.0778104	0.0611771	0.810065	0.6369	0.765403	-2.04722e-09	2.54814e-08	-0.080342	-0.0617145	0.532017	0.274074
DNB	CC3_bottom	AdultOnsetAsthma_Ferreira2019	EUR	0.0960545	0.0891831	0.102203	0.928464	1.06401	0.945283	-4.93443e-10	8.6191e-09	-0.05725	-0.0680102	0.522827	0.281642
DNB	CC3_bottom	AgeFirstBirth	EUR	0.0960545	0.165038	0.0538414	1.71817	0.56053	0.209081	9.67538e-09	6.19336e-09	1.56222	1.07382	0.0591184	1.22828
DNB	CC3_bottom	AgeOfInitiation_Liu2019	EUR	0.0960545	0.135015	0.0769232	1.40561	0.800829	0.611854	6.92802e-09	7.18315e-09	0.964483	0.941734	0.167402	0.776239
DNB	CC3_bottom	Alzheimer	EUR	0.0960545	0.593554	0.258143	6.17934	2.68747	0.0464358	5.22415e-08	2.96986e-08	1.75906	4.86815	0.0392839	1.40578
DNB	CC3_bottom	Alzheimers_Jansen2019	EUR	0.0960545	0.346397	0.150789	3.60625	1.56983	0.0834814	3.57606e-09	3.04967e-09	1.17261	1.94439	0.120477	0.919097
DNB	CC3_bottom	AlzheimersMaternal_Marioni2018	EUR	0.0960545	0.234673	0.703589	2.44313	7.3249	0.863724	-2.89109e-09	4.60875e-09	-0.627305	-5.03951	0.73477	0.133848
DNB	CC3_bottom	AlzheimersPaternal_Marioni2018	EUR	0.0960545	-0.169285	0.452238	-1.76239	4.70814	0.573464	-4.72557e-09	3.69754e-09	-1.27803	-7.18117	0.899381	0.0460564
DNB	CC3_bottom	AlzheimersProxy_Marioni2018	EUR	0.0960545	0.416898	0.299326	4.34023	3.11621	0.268076	4.62219e-09	6.10511e-09	0.757102	2.17411	0.224494	0.648794
DNB	CC3_bottom	Anorexia	EUR	0.0960545	0.0386788	0.097028	0.402675	1.01013	0.55524	-1.03816e-08	3.86659e-08	-0.268496	-0.330973	0.605841	0.217641
DNB	CC3_bottom	AnorexiaNervosa_Duncan_2017	EUR	0.0960545	0.114701	0.176396	1.19413	1.83642	0.915991	1.90649e-08	7.32246e-08	0.260362	0.577069	0.397292	0.40089
DNB	CC3_bottom	AtrialFibrillation_Nielsen2018	EUR	0.0960545	0.12576	0.0611676	1.30926	0.636801	0.627917	7.65641e-10	2.56945e-09	0.297978	0.221349	0.38286	0.41696
DNB	CC3_bottom	Autism_Grove2019	EUR	0.0960545	0.114926	0.0822511	1.19646	0.856297	0.817037	8.92487e-09	2.85797e-08	0.31228	0.313354	0.377414	0.423182
DNB	CC3_bottom	Autism	EUR	0.0960545	0.0754117	0.0978305	0.785093	1.01849	0.832151	-1.92396e-09	9.58094e-08	-0.0200811	-0.0252157	0.508011	0.294127
DNB	CC3_bottom	BDSCZ_Ruderfer2018	EUR	0.0960545	0.164796	0.0388862	1.71565	0.404835	0.08118	4.29164e-08	2.37944e-08	1.80363	0.850662	0.0356447	1.44801
DNB	CC3_bottom	BIP_Stahl2019	EUR	0.0960545	0.218411	0.0513591	2.27382	0.534687	0.0179084	9.19929e-08	3.66466e-08	2.51027	1.59744	0.0060319	2.21955
DNB	CC3_bottom	Bipolar_Disorder	EUR	0.0960545	0.233556	0.107057	2.4315	1.11455	0.199339	1.45022e-07	8.80568e-08	1.64691	2.19033	0.0497884	1.30287
DNB	CC3_bottom	BipolarDisorder_Ruderfer2018	EUR	0.0960545	0.272798	0.0651114	2.84004	0.677859	0.00823113	1.23967e-07	4.31115e-08	2.8755	2.36163	0.00201694	2.69531
DNB	CC3_bottom	BMI1	EUR	0.0960545	0.219899	0.0432006	2.28932	0.449751	0.00373558	3.08696e-08	1.1631e-08	2.65407	1.39765	0.00397631	2.40052
DNB	CC3_bottom	Bone_Mineral_Density_Kemp_2017	EUR	0.0960545	0.0471376	0.0540884	0.490738	0.563101	0.36695	-2.63639e-08	3.81054e-08	-0.691867	-0.465024	0.75549	0.121771
DNB	CC3_bottom	BreastCancer	EUR	0.0960545	0.0829267	0.0774042	0.86333	0.805836	0.864638	-3.45708e-09	2.08662e-08	-0.165679	-0.157364	0.565795	0.247341
DNB	CC3_bottom	CardioembolicStroke_Malik2018	EUR	0.0960545	-0.157381	0.200724	-1.63845	2.08969	0.190728	-4.52553e-09	5.12375e-09	-0.883247	-2.18057	0.811449	0.090739
DNB	CC3_bottom	CD_deLange2017	EUR	0.0960545	0.175402	0.0801314	1.82607	0.834229	0.324739	4.16326e-08	7.23743e-08	0.57524	0.571553	0.282565	0.548882
DNB	CC3_bottom	Celiac	EUR	0.0960545	0.168635	0.130246	1.75562	1.35596	0.57808	6.10368e-08	1.02445e-07	0.595802	1.00484	0.275654	0.559636
DNB	CC3_bottom	ChildOnsetAsthma_Ferreira2019	EUR	0.0960545	0.167327	0.0956447	1.742	0.995734	0.460384	9.97155e-09	1.20073e-08	0.830456	0.953183	0.20314	0.692203
DNB	CC3_bottom	CigarettesPerDay_Liu2019	EUR	0.0960545	0.254702	0.0780989	2.65164	0.813069	0.0445415	2.18498e-08	1.08963e-08	2.00525	2.0202	0.0224684	1.64843
DNB	CC3_bottom	Coronary_Artery_Disease_Howson_2017	EUR	0.0960545	0.0819888	0.168673	0.853566	1.75601	0.933566	-2.25358e-08	5.20373e-08	-0.433071	-0.883339	0.667518	0.175537
DNB	CC3_bottom	Coronary_Artery_Disease	EUR	0.0960545	0.237765	0.115665	2.47532	1.20416	0.222525	1.80343e-08	1.98793e-08	0.907191	1.25744	0.182153	0.739564
DNB	CC3_bottom	Crohns_Disease	EUR	0.0960545	0.159087	0.101255	1.65622	1.05414	0.530284	2.12699e-08	1.13394e-07	0.187575	0.230706	0.425605	0.370994
DNB	CC3_bottom	DepressedAffect_Nagel2018	EUR	0.0960545	0.120822	0.0367705	1.25785	0.382809	0.499865	5.8857e-09	5.79329e-09	1.01595	0.453015	0.154827	0.810155
DNB	CC3_bottom	Depression_Nagel2018	EUR	0.0960545	0.143321	0.0559056	1.49208	0.58202	0.398115	5.78785e-09	4.58435e-09	1.26252	0.866219	0.10338	0.985562
DNB	CC3_bottom	DrinksPerWeek_Liu2019	EUR	0.0960545	0.161279	0.0515156	1.67904	0.536316	0.202231	7.6566e-09	5.07821e-09	1.50774	0.963431	0.0658112	1.1817
DNB	CC3_bottom	DS	EUR	0.0960545	0.103783	0.0935955	1.08046	0.9744	0.934159	3.58433e-09	7.84057e-09	0.457152	0.540532	0.323781	0.489749
DNB	CC3_bottom	ENIGMA2_MeanPutamen	EUR	0.0960545	0.437362	0.13502	4.55327	1.40566	0.00979362	2.44856e-07	9.84062e-08	2.48821	4.08548	0.00641931	2.19251
DNB	CC3_bottom	Epilepsy_Anney_2014	EUR	0.0960545	0.151567	0.196386	1.57792	2.04453	0.777628	1.48231e-08	3.35408e-08	0.441941	1.08996	0.329266	0.482453
DNB	CC3_bottom	Ever_Smoked	EUR	0.0960545	0.155	0.112095	1.61366	1.16699	0.599492	1.65272e-08	1.45501e-08	1.13588	1.62708	0.128003	0.89278
DNB	CC3_bottom	FastingGlucose_Manning	EUR	0.0960545	0.147436	0.12215	1.53492	1.27168	0.674473	7.57163e-09	2.04507e-08	0.370239	0.570191	0.355602	0.449036
DNB	CC3_bottom	FetalBirthWeight_Warrington2019	EUR	0.0960545	0.154661	0.0572078	1.61013	0.595577	0.306845	2.43529e-10	1.34092e-08	0.0181613	0.012956	0.492755	0.307369
DNB	CC3_bottom	GeneralRiskTolerance_KarlssonLinner2019	EUR	0.0960545	0.0871074	0.0418276	0.906854	0.435457	0.830467	6.36509e-10	3.94162e-09	0.161484	0.083091	0.435856	0.360657
DNB	CC3_bottom	HbA1C	EUR	0.0960545	0.370729	0.176889	3.85957	1.84155	0.126178	4.02539e-08	2.90647e-08	1.38498	3.25914	0.0830298	1.08077
DNB	CC3_bottom	HDL	EUR	0.0960545	0.0125667	0.114752	0.130829	1.19466	0.468195	-4.1298e-08	2.82357e-08	-1.46262	-2.08127	0.928214	0.0323519
DNB	CC3_bottom	Height1	EUR	0.0960545	0.0888616	0.0593612	0.925117	0.617996	0.903228	-1.52872e-08	2.56502e-08	-0.595986	-0.420032	0.724408	0.140017
DNB	CC3_bottom	IBD_deLange2017	EUR	0.0960545	0.162159	0.0832321	1.6882	0.86651	0.429224	1.52417e-08	5.54213e-08	0.275015	0.2788	0.391652	0.407099
DNB	CC3_bottom	IBD	EUR	0.0960545	0.222369	0.109915	2.31503	1.1443	0.255997	5.27802e-08	8.1101e-08	0.650796	0.869149	0.257589	0.589072
DNB	CC3_bottom	Insomnia_Jansen2019	EUR	0.0960545	0.15035	0.0496556	1.56526	0.516952	0.274247	4.72102e-09	4.25417e-09	1.10974	0.704775	0.133556	0.874338
DNB	CC3_bottom	Intelligence_SavageJansen2018	EUR	0.0960545	0.137491	0.0305868	1.43138	0.318432	0.176978	1.18192e-08	1.07975e-08	1.09462	0.413259	0.136841	0.863782
DNB	CC3_bottom	IschemicStroke_Malik2018	EUR	0.0960545	-0.182211	0.115376	-1.89696	1.20115	0.00791365	-6.5714e-09	2.67506e-09	-2.45655	-3.2455	0.992986	0.00305686
DNB	CC3_bottom	LargeArteryStroke_Malik2018	EUR	0.0960545	0.399681	0.491963	4.16098	5.12171	0.534618	6.89084e-09	8.13623e-09	0.846932	5.2358	0.198516	0.702204
DNB	CC3_bottom	LDL	EUR	0.0960545	0.202803	0.164531	2.11134	1.71289	0.515868	1.25741e-08	3.49558e-08	0.359715	0.745218	0.35953	0.444265
DNB	CC3_bottom	Lean_Body_Mass_Zillikens_2017	EUR	0.0960545	0.112126	0.0883722	1.16731	0.920022	0.855695	-4.25262e-09	2.52026e-08	-0.168737	-0.193279	0.566998	0.246418
DNB	CC3_bottom	LongSleepDuration_Dashti2019	EUR	0.0960545	0.0763526	0.0714037	0.794889	0.743366	0.78273	-2.41069e-09	3.96174e-09	-0.608492	-0.549507	0.72857	0.137529
DNB	CC3_bottom	Lupus	EUR	0.0960545	0.0621629	0.141152	0.647163	1.46949	0.809182	-1.0189e-07	1.28092e-07	-0.795448	-1.34972	0.786824	0.104123
DNB	CC3_bottom	MaternalBirthWeight_Warrington2019	EUR	0.0960545	0.19476	0.0711614	2.0276	0.740844	0.169724	1.38471e-08	1.65967e-08	0.834328	0.724324	0.202048	0.694545
DNB	CC3_bottom	MDD_Howard2019	EUR	0.0960545	0.0990146	0.0378468	1.03082	0.394014	0.93763	4.69716e-09	5.47967e-09	0.857197	0.403452	0.195668	0.70848
DNB	CC3_bottom	MDD_Wray2018	EUR	0.0960545	0.0487234	0.0630951	0.507248	0.656868	0.450845	-2.45742e-09	8.5309e-09	-0.288062	-0.225452	0.61335	0.212291
DNB	CC3_bottom	MedicationUse_Wu2019	EUR	0.0960545	0.139769	0.0629096	1.4551	0.654937	0.491083	8.62033e-09	1.86222e-08	0.462907	0.376764	0.321715	0.492528
DNB	CC3_bottom	Menarche2017	EUR	0.0960545	0.167791	0.0408458	1.74683	0.425235	0.0775171	1.85652e-08	1.46445e-08	1.26773	0.614683	0.102448	0.989497
DNB	CC3_bottom	Multiple_sclerosis	EUR	0.0960545	0.328559	0.218219	3.42055	2.27183	0.246391	6.01353e-08	7.03181e-08	0.855189	2.16129	0.196223	0.70725
DNB	CC3_bottom	Neuroticism_Nagel2018	EUR	0.0960545	0.0915055	0.0320825	0.952642	0.334003	0.887161	1.62555e-09	6.11408e-09	0.26587	0.103037	0.39517	0.403216
DNB	CC3_bottom	Neuroticism	EUR	0.0960545	0.0844825	0.0653579	0.879527	0.680425	0.856895	6.83767e-10	1.03866e-08	0.0658319	0.0509738	0.473756	0.324445
DNB	CC3_bottom	NumberChildrenEverBorn	EUR	0.0960545	0.166907	0.0890494	1.73762	0.927072	0.430201	4.38285e-09	4.14818e-09	1.05657	1.19153	0.145353	0.837575
DNB	CC3_bottom	OvarianCancer	EUR	0.0960545	0.264656	0.183016	2.75526	1.90533	0.318097	1.41673e-08	2.01806e-08	0.702028	1.45016	0.241331	0.617387
DNB	CC3_bottom	Parkinsons_23andMe_Corces2020	EUR	0.0960545	0.0672528	0.147628	0.700153	1.53692	0.843499	-3.47304e-09	4.93182e-09	-0.704211	-1.30274	0.759349	0.119558
DNB	CC3_bottom	Primary_biliary_cirrhosis	EUR	0.0960545	0.139737	0.131955	1.45476	1.37375	0.737818	-1.90697e-08	1.30139e-07	-0.146533	-0.22832	0.55825	0.253171
DNB	CC3_bottom	ProstateCancer	EUR	0.0960545	0.308041	0.114391	3.20694	1.1909	0.0679652	3.96657e-08	2.94758e-08	1.3457	1.88973	0.0891992	1.04964
DNB	CC3_bottom	ReactionTime_Davies2018	EUR	0.0960545	0.16247	0.0407913	1.69144	0.424668	0.107642	9.93559e-09	6.19923e-09	1.60271	0.803332	0.0544989	1.26361
DNB	CC3_bottom	Rheumatoid_Arthritis	EUR	0.0960545	0.215502	0.112366	2.24354	1.16981	0.29662	3.56869e-08	4.09176e-08	0.872167	1.19899	0.191559	0.717698
DNB	CC3_bottom	Schizophrenia_Pardinas2018	EUR	0.0960545	0.170612	0.0402915	1.7762	0.419465	0.0667128	6.11649e-08	3.33711e-08	1.83287	0.898611	0.0334109	1.47611
DNB	CC3_bottom	Schizophrenia_Ruderfer2018	EUR	0.0960545	0.143844	0.0410201	1.49752	0.42705	0.246523	3.35477e-08	3.18852e-08	1.05214	0.536781	0.146368	0.834555
DNB	CC3_bottom	Schizophrenia	EUR	0.0960545	0.147051	0.0421014	1.53091	0.438308	0.227442	3.5785e-08	3.54304e-08	1.01001	0.531005	0.156246	0.806191
DNB	CC3_bottom	SCZvsBD_Ruderfer2018	EUR	0.0960545	0.236026	0.0736445	2.45721	0.766695	0.055675	7.37814e-08	3.48353e-08	2.11801	1.95037	0.0170873	1.76733
DNB	CC3_bottom	ShortSleepDuration_Dashti2019	EUR	0.0960545	0.114546	0.0440881	1.19251	0.45899	0.674706	1.83335e-09	3.62597e-09	0.505618	0.275077	0.306562	0.513481
DNB	CC3_bottom	SleepDuration_Dashti2019	EUR	0.0960545	0.0765485	0.0407934	0.796928	0.424691	0.633267	-3.77223e-09	5.08775e-09	-0.741433	-0.375109	0.770785	0.113067
DNB	CC3_bottom	SmallVesselStroke_Malik2018	EUR	0.0960545	0.154251	0.3664	1.60587	3.8145	0.87266	9.04637e-10	5.18591e-09	0.174441	0.788444	0.430759	0.365765
DNB	CC3_bottom	SmokingCessation_Liu2019	EUR	0.0960545	0.185536	0.0976091	1.93157	1.01618	0.365476	4.73548e-09	7.05447e-09	0.671274	0.835276	0.251023	0.600286
DNB	CC3_bottom	SmokingInitiation_Liu2019	EUR	0.0960545	0.087131	0.0338385	0.9071	0.352285	0.792002	2.87233e-09	5.0731e-09	0.566188	0.248513	0.285633	0.544192
DNB	CC3_bottom	Stroke_Malik2018	EUR	0.0960545	0.154251	0.3664	1.60587	3.8145	0.87266	9.04637e-10	5.18591e-09	0.174441	0.788444	0.430759	0.365765
DNB	CC3_bottom	SWB	EUR	0.0960545	0.230171	0.111079	2.39626	1.15642	0.227166	8.8187e-09	7.25296e-09	1.21588	1.69691	0.112016	0.950719
DNB	CC3_bottom	Triglycerides	EUR	0.0960545	0.10865	0.0915887	1.13113	0.953508	0.889148	-1.19993e-08	2.16549e-08	-0.554113	-0.62109	0.710249	0.148589
DNB	CC3_bottom	Type_1_Diabetes	EUR	0.0960545	0.316843	0.17701	3.29858	1.84281	0.222521	8.17274e-08	7.04969e-08	1.1593	2.51357	0.123166	0.909509
DNB	CC3_bottom	Type_2_Diabetes	EUR	0.0960545	0.204192	0.129709	2.1258	1.35037	0.40584	1.37253e-08	2.50162e-08	0.548656	0.913979	0.291621	0.535181
DNB	CC3_bottom	UC_deLange2017	EUR	0.0960545	0.143129	0.103625	1.49008	1.07882	0.650919	2.55492e-09	5.94713e-08	0.0429606	0.0545658	0.482866	0.316173
DNB	CC3_bottom	Ulcerative_Colitis	EUR	0.0960545	0.103394	0.141585	1.07641	1.47401	0.95858	-2.14929e-08	7.84159e-08	-0.274088	-0.479051	0.607991	0.216103
DNB	CC3_bottom	VerbalNumericReasoning_Davies2018	EUR	0.0960545	0.134973	0.0324249	1.40517	0.337567	0.234181	7.18691e-09	1.25605e-08	0.572186	0.227289	0.283598	0.547297
DNB	CC3_bottom	Worry_Nagel2018	EUR	0.0960545	0.0982594	0.0339833	1.02296	0.353792	0.948282	1.9966e-09	5.80405e-09	0.344001	0.14663	0.365423	0.437204
DNB	CC3_bottom	Years_of_Education1	EUR	0.0960545	0.124493	0.0693017	1.29606	0.721483	0.682399	7.92585e-09	1.09099e-08	0.726481	0.633063	0.233772	0.631207
DNB	CC3_bottom	Years_of_Education2	EUR	0.0960545	0.127996	0.0324897	1.33254	0.338243	0.327365	7.82613e-09	6.76537e-09	1.15679	0.470409	0.123678	0.907706
DNB	CC3_bottom	RA_ishigaki	EUR	0.0960545	0.152385	0.0870389	1.58644	0.906141	0.51985	2.03312e-08	3.20174e-08	0.635005	0.668674	0.262713	0.580519
DNB	CC3_top	Lupus_langefeld	EUR	0.0988707	0.407402	0.187935	4.12055	1.90082	0.113785	4.62883e-08	1.61387e-07	0.286815	0.662158	0.387127	0.412146
DNB	CC3_top	ADHD_Demontis2018	EUR	0.0988707	-0.0994964	0.102517	-1.00633	1.03688	0.0526137	-1.1285e-07	4.57128e-08	-2.46867	-3.36596	0.993219	0.0029549
DNB	CC3_top	AdultOnsetAsthma_Ferreira2019	EUR	0.0988707	0.393912	0.139558	3.98411	1.41152	0.0350377	7.99769e-09	1.26867e-08	0.6304	1.10487	0.264216	0.57804
DNB	CC3_top	AgeFirstBirth	EUR	0.0988707	0.10206	0.0866818	1.03226	0.876719	0.970639	-1.46259e-08	1.04164e-08	-1.40412	-1.62325	0.919858	0.0362791
DNB	CC3_top	AgeOfInitiation_Liu2019	EUR	0.0988707	0.0742102	0.149392	0.750579	1.51098	0.868509	-3.37498e-08	1.31039e-08	-2.57554	-4.55629	0.994996	0.00217872
DNB	CC3_top	Alzheimer	EUR	0.0988707	0.313532	0.277021	3.17113	2.80185	0.44243	3.86235e-09	4.25753e-08	0.090718	0.366836	0.463858	0.333615
DNB	CC3_top	Alzheimers_Jansen2019	EUR	0.0988707	0.506676	0.208245	5.12463	2.10623	0.0542525	4.72604e-09	4.96977e-09	0.950956	2.59346	0.170813	0.767478
DNB	CC3_top	AlzheimersMaternal_Marioni2018	EUR	0.0988707	0.124291	0.884966	1.25711	8.95074	0.976997	4.52281e-09	7.97537e-09	0.567097	7.88378	0.285324	0.544661
DNB	CC3_top	AlzheimersPaternal_Marioni2018	EUR	0.0988707	0.564298	0.768274	5.70744	7.77049	0.52354	1.26795e-08	7.13256e-09	1.77769	19.7753	0.0377274	1.42334
DNB	CC3_top	AlzheimersProxy_Marioni2018	EUR	0.0988707	0.475233	0.233995	4.80661	2.36668	0.104427	9.62081e-09	8.03093e-09	1.19797	4.63567	0.115464	0.937552
DNB	CC3_top	Anorexia	EUR	0.0988707	0.0103829	0.142949	0.105015	1.44582	0.536951	-9.21996e-08	6.20271e-08	-1.48644	-2.90964	0.931419	0.030855
DNB	CC3_top	AnorexiaNervosa_Duncan_2017	EUR	0.0988707	-0.300204	0.322077	-3.03633	3.25756	0.195588	-2.16816e-07	1.36631e-07	-1.58687	-6.4507	0.943729	0.0251529
DNB	CC3_top	AtrialFibrillation_Nielsen2018	EUR	0.0988707	0.384039	0.0893649	3.88425	0.903856	0.00138264	6.1891e-09	4.10796e-09	1.50661	1.79805	0.0659554	1.18075
DNB	CC3_top	Autism_Grove2019	EUR	0.0988707	0.00638612	0.154375	0.0645906	1.56139	0.545109	-1.37312e-08	5.34131e-08	-0.257075	-0.482104	0.60144	0.220808
DNB	CC3_top	Autism	EUR	0.0988707	0.118748	0.184764	1.20105	1.86875	0.914382	1.42389e-08	1.81246e-07	0.0785613	0.186741	0.468691	0.329114
DNB	CC3_top	BDSCZ_Ruderfer2018	EUR	0.0988707	0.0362878	0.053433	0.367023	0.540434	0.244963	-1.36607e-07	4.01189e-08	-3.40506	-2.69602	0.999669	0.000143667
DNB	CC3_top	BIP_Stahl2019	EUR	0.0988707	0.0335101	0.0776511	0.338928	0.78538	0.399666	-1.93449e-07	6.0402e-08	-3.2027	-3.35135	0.999319	0.000295737
DNB	CC3_top	Bipolar_Disorder	EUR	0.0988707	0.155348	0.17098	1.57123	1.72933	0.741472	-2.50838e-07	1.56259e-07	-1.60527	-3.7741	0.945783	0.0242087
DNB	CC3_top	BipolarDisorder_Ruderfer2018	EUR	0.0988707	0.0224855	0.0897596	0.227424	0.907848	0.397852	-2.01649e-07	6.64762e-08	-3.0334	-3.83042	0.998791	0.000525417
DNB	CC3_top	BMI1	EUR	0.0988707	0.0846624	0.0794041	0.856294	0.80311	0.857713	-2.70554e-08	2.49016e-08	-1.08649	-1.22777	0.86137	0.0648105
DNB	CC3_top	Bone_Mineral_Density_Kemp_2017	EUR	0.0988707	0.411441	0.0632775	4.1614	0.640003	5.87172e-07	4.75787e-08	5.47212e-08	0.869475	0.839475	0.192294	0.716035
DNB	CC3_top	BreastCancer	EUR	0.0988707	0.592058	0.116769	5.98821	1.18103	5.78188e-05	9.21234e-08	3.38233e-08	2.72367	4.22584	0.00322806	2.49106
DNB	CC3_top	CardioembolicStroke_Malik2018	EUR	0.0988707	0.770054	0.345584	7.78849	3.49531	0.039914	6.7809e-09	9.09955e-09	0.745191	3.26729	0.228078	0.641916
DNB	CC3_top	CD_deLange2017	EUR	0.0988707	0.469947	0.115338	4.75314	1.16655	0.00205521	1.40006e-07	1.16537e-07	1.20139	1.93508	0.114799	0.940061
DNB	CC3_top	Celiac	EUR	0.0988707	0.405729	0.188723	4.10364	1.90879	0.100336	-8.38148e-08	1.52815e-07	-0.548473	-1.38059	0.708316	0.149773
DNB	CC3_top	ChildOnsetAsthma_Ferreira2019	EUR	0.0988707	0.594122	0.114925	6.00908	1.16238	1.98217e-05	1.85939e-08	1.41586e-08	1.31326	1.79477	0.0945477	1.02435
DNB	CC3_top	CigarettesPerDay_Liu2019	EUR	0.0988707	0.0245237	0.106774	0.248038	1.07993	0.487628	-2.21154e-08	1.55578e-08	-1.4215	-2.05438	0.922415	0.0350737
DNB	CC3_top	Coronary_Artery_Disease_Howson_2017	EUR	0.0988707	0.408463	0.210104	4.13128	2.12504	0.130449	4.96339e-08	6.93507e-08	0.715695	1.95196	0.23709	0.625087
DNB	CC3_top	Coronary_Artery_Disease	EUR	0.0988707	0.263632	0.173536	2.66643	1.75518	0.337139	-1.75658e-09	3.44024e-08	-0.0510599	-0.123056	0.520361	0.283695
DNB	CC3_top	Crohns_Disease	EUR	0.0988707	0.525892	0.203163	5.31899	2.05484	0.0371023	2.71544e-07	2.33141e-07	1.16472	2.97419	0.122066	0.913406
DNB	CC3_top	DepressedAffect_Nagel2018	EUR	0.0988707	-0.0259473	0.0534617	-0.262437	0.540723	0.0199298	-3.3571e-08	9.56811e-09	-3.50863	-2.57389	0.999775	9.78169e-05
DNB	CC3_top	Depression_Nagel2018	EUR	0.0988707	0.0177281	0.0742476	0.179306	0.750957	0.273081	-1.03129e-08	6.50509e-09	-1.58537	-1.54345	0.943558	0.0252313
DNB	CC3_top	DrinksPerWeek_Liu2019	EUR	0.0988707	0.180235	0.086369	1.82294	0.873555	0.347908	-6.97561e-09	9.31555e-09	-0.748814	-0.881485	0.773015	0.111812
DNB	CC3_top	DS	EUR	0.0988707	0.185284	0.149459	1.874	1.51166	0.560473	-4.00239e-09	1.29266e-08	-0.309625	-0.603576	0.621577	0.206505
DNB	CC3_top	ENIGMA2_MeanPutamen	EUR	0.0988707	0.289088	0.196123	2.9239	1.98363	0.320423	1.32057e-07	1.64221e-07	0.804145	2.24835	0.210657	0.676425
DNB	CC3_top	Epilepsy_Anney_2014	EUR	0.0988707	-0.037896	0.320351	-0.383288	3.2401	0.668394	-6.23299e-08	5.76442e-08	-1.08129	-4.52701	0.860215	0.0653929
DNB	CC3_top	Ever_Smoked	EUR	0.0988707	0.160478	0.184883	1.62311	1.86995	0.738244	-3.66876e-08	2.77007e-08	-1.32443	-3.59987	0.907319	0.0422399
DNB	CC3_top	FastingGlucose_Manning	EUR	0.0988707	0.0536397	0.216492	0.542523	2.18964	0.834713	-5.51351e-08	4.14243e-08	-1.33098	-4.11541	0.908403	0.0417215
DNB	CC3_top	FetalBirthWeight_Warrington2019	EUR	0.0988707	0.295771	0.0761808	2.99149	0.770509	0.00916765	3.28671e-08	2.15884e-08	1.52244	1.75645	0.0639492	1.19416
DNB	CC3_top	GeneralRiskTolerance_KarlssonLinner2019	EUR	0.0988707	0.0157757	0.0651724	0.159559	0.659168	0.207529	-1.80235e-08	6.7607e-09	-2.66592	-2.3425	0.996161	0.00167041
DNB	CC3_top	HbA1C	EUR	0.0988707	0.190358	0.295048	1.92533	2.98418	0.755713	-4.59101e-08	5.36372e-08	-0.855937	-3.72727	0.803984	0.0947528
DNB	CC3_top	HDL	EUR	0.0988707	0.443691	0.138823	4.48759	1.40408	0.0123089	9.42885e-08	5.23028e-08	1.80274	4.77615	0.0357144	1.44716
DNB	CC3_top	Height1	EUR	0.0988707	0.41061	0.088752	4.153	0.897657	0.000541573	5.67627e-08	4.22521e-08	1.34343	1.56324	0.0895665	1.04785
DNB	CC3_top	IBD_deLange2017	EUR	0.0988707	0.404334	0.112092	4.08952	1.13372	0.00710696	5.01327e-08	8.71821e-08	0.575034	0.919865	0.282634	0.548775
DNB	CC3_top	IBD	EUR	0.0988707	0.415929	0.143017	4.2068	1.44651	0.0268407	5.79726e-08	1.18385e-07	0.489697	0.959453	0.312174	0.505603
DNB	CC3_top	Insomnia_Jansen2019	EUR	0.0988707	0.108316	0.0763399	1.09553	0.772118	0.901653	-7.27159e-09	6.7649e-09	-1.0749	-1.08554	0.85879	0.0661129
DNB	CC3_top	Intelligence_SavageJansen2018	EUR	0.0988707	0.0361999	0.0420578	0.366134	0.425382	0.135024	-5.37239e-08	1.66259e-08	-3.23135	-1.87404	0.999384	0.000267628
DNB	CC3_top	IschemicStroke_Malik2018	EUR	0.0988707	0.624426	0.192004	6.31558	1.94197	0.00443196	6.42921e-09	4.70672e-09	1.36596	3.17528	0.0859755	1.06563
DNB	CC3_top	LargeArteryStroke_Malik2018	EUR	0.0988707	0.980152	0.89362	9.91347	9.03827	0.229579	-4.93564e-09	1.3111e-08	-0.376449	-3.7502	0.646708	0.189291
DNB	CC3_top	LDL	EUR	0.0988707	0.428743	0.165299	4.3364	1.67187	0.0348087	-1.56063e-08	4.09629e-08	-0.380987	-0.924924	0.648393	0.188161
DNB	CC3_top	Lean_Body_Mass_Zillikens_2017	EUR	0.0988707	0.593804	0.172456	6.00586	1.74426	0.00427267	1.23148e-07	5.37864e-08	2.28958	5.67978	0.0110227	1.95771
DNB	CC3_top	LongSleepDuration_Dashti2019	EUR	0.0988707	0.0111968	0.109394	0.113247	1.10643	0.424117	-3.088e-09	6.78306e-09	-0.455252	-0.701201	0.675536	0.170351
DNB	CC3_top	Lupus	EUR	0.0988707	0.587564	0.231329	5.94275	2.33971	0.0356994	2.63074e-07	2.3308e-07	1.12868	3.50052	0.129516	0.887678
DNB	CC3_top	MaternalBirthWeight_Warrington2019	EUR	0.0988707	0.392887	0.0987056	3.97375	0.99833	0.00310189	1.20696e-08	2.50645e-08	0.481543	0.635274	0.315065	0.5016
DNB	CC3_top	MDD_Howard2019	EUR	0.0988707	0.0568386	0.051933	0.574878	0.525262	0.419032	-2.63267e-08	9.42358e-09	-2.79371	-2.25148	0.997395	0.00113299
DNB	CC3_top	MDD_Wray2018	EUR	0.0988707	0.0493545	0.0970779	0.499183	0.981867	0.609473	-2.75782e-08	1.4562e-08	-1.89384	-2.50682	0.970877	0.0128357
DNB	CC3_top	MedicationUse_Wu2019	EUR	0.0988707	0.0462819	0.0953708	0.468105	0.964601	0.582838	-3.19818e-08	3.13877e-08	-1.01893	-1.3937	0.845881	0.0726908
DNB	CC3_top	Menarche2017	EUR	0.0988707	0.147868	0.0598274	1.49557	0.605107	0.414287	-5.81974e-09	2.7199e-08	-0.213969	-0.193012	0.584714	0.233056
DNB	CC3_top	Multiple_sclerosis	EUR	0.0988707	1.04194	0.253079	10.5385	2.5597	0.00032843	2.1113e-07	8.36818e-08	2.52301	7.80589	0.00581774	2.23525
DNB	CC3_top	Neuroticism_Nagel2018	EUR	0.0988707	-0.0145397	0.0454106	-0.147058	0.459292	0.0131803	-4.35243e-08	1.04446e-08	-4.16718	-2.74416	0.999985	6.69668e-06
DNB	CC3_top	Neuroticism	EUR	0.0988707	-0.0028218	0.0929993	-0.0285403	0.940615	0.254573	-2.50864e-08	1.61342e-08	-1.55486	-1.86079	0.94001	0.0268676
DNB	CC3_top	NumberChildrenEverBorn	EUR	0.0988707	0.187857	0.133908	1.90002	1.35437	0.507806	-2.12166e-09	6.74731e-09	-0.314444	-0.579456	0.623408	0.205227
DNB	CC3_top	OvarianCancer	EUR	0.0988707	0.825224	0.414365	8.34649	4.19098	0.101004	9.22869e-08	5.70513e-08	1.61761	9.74951	0.0528731	1.27677
DNB	CC3_top	Parkinsons_23andMe_Corces2020	EUR	0.0988707	0.337955	0.24066	3.41816	2.43409	0.283057	1.00128e-08	6.77931e-09	1.47696	3.77972	0.0698434	1.15587
DNB	CC3_top	Primary_biliary_cirrhosis	EUR	0.0988707	0.666205	0.189454	6.73815	1.91618	0.00259609	4.42154e-07	1.95149e-07	2.26572	5.37091	0.0117343	1.93054
DNB	CC3_top	ProstateCancer	EUR	0.0988707	0.408985	0.159983	4.13656	1.6181	0.0496789	5.74197e-08	4.89854e-08	1.17218	2.76895	0.120562	0.918789
DNB	CC3_top	ReactionTime_Davies2018	EUR	0.0988707	0.0805066	0.0607437	0.814261	0.614376	0.762172	-1.90536e-08	1.01237e-08	-1.88207	-1.53846	0.970087	0.0131893
DNB	CC3_top	Rheumatoid_Arthritis	EUR	0.0988707	0.746118	0.19213	7.5464	1.94325	0.00029003	1.68426e-07	6.03092e-08	2.79271	5.77659	0.00261342	2.58279
DNB	CC3_top	Schizophrenia_Pardinas2018	EUR	0.0988707	0.0607643	0.0575761	0.614583	0.582338	0.509437	-1.36611e-07	5.54201e-08	-2.465	-2.00257	0.993149	0.00298541
DNB	CC3_top	Schizophrenia_Ruderfer2018	EUR	0.0988707	-0.00272355	0.0569731	-0.0275466	0.576239	0.0779971	-1.57806e-07	5.5699e-08	-2.8332	-2.5121	0.997696	0.00100187
DNB	CC3_top	Schizophrenia	EUR	0.0988707	0.01328	0.0583733	0.134317	0.5904	0.148433	-1.57109e-07	6.0179e-08	-2.6107	-2.32084	0.995482	0.00196654
DNB	CC3_top	SCZvsBD_Ruderfer2018	EUR	0.0988707	0.215142	0.122701	2.17599	1.24103	0.346983	-1.66397e-08	6.30431e-08	-0.263941	-0.442426	0.604087	0.2189
DNB	CC3_top	ShortSleepDuration_Dashti2019	EUR	0.0988707	0.0249153	0.0634479	0.251999	0.641726	0.249212	-1.90479e-08	5.84897e-09	-3.25662	-2.83641	0.999436	0.000244897
DNB	CC3_top	SleepDuration_Dashti2019	EUR	0.0988707	-0.00836982	0.0533954	-0.0846541	0.540053	0.0467606	-2.12184e-08	7.41891e-09	-2.86005	-2.09589	0.997882	0.000920758
DNB	CC3_top	SmallVesselStroke_Malik2018	EUR	0.0988707	0.0558492	0.659948	0.564871	6.67486	0.947844	-6.01797e-09	9.8024e-09	-0.613928	-5.16899	0.730369	0.136458
DNB	CC3_top	SmokingCessation_Liu2019	EUR	0.0988707	0.0609048	0.152613	0.616004	1.54356	0.803214	-1.82903e-08	1.20905e-08	-1.51279	-3.20708	0.934833	0.0292658
DNB	CC3_top	SmokingInitiation_Liu2019	EUR	0.0988707	0.102892	0.066996	1.04067	0.677612	0.95218	-2.26348e-08	1.04807e-08	-2.15966	-1.95265	0.984601	0.00673994
DNB	CC3_top	Stroke_Malik2018	EUR	0.0988707	0.0558492	0.659948	0.564871	6.67486	0.947844	-6.01797e-09	9.8024e-09	-0.613928	-5.16899	0.730369	0.136458
DNB	CC3_top	SWB	EUR	0.0988707	-0.164835	0.163987	-1.66718	1.6586	0.102361	-1.82238e-08	1.19737e-08	-1.52199	-3.50666	0.935994	0.0287271
DNB	CC3_top	Triglycerides	EUR	0.0988707	0.301533	0.137009	3.04977	1.38573	0.138488	2.76489e-08	4.38118e-08	0.631083	1.43363	0.263993	0.578407
DNB	CC3_top	Type_1_Diabetes	EUR	0.0988707	0.499559	0.289293	5.05265	2.92598	0.149903	-3.52206e-08	1.03116e-07	-0.341563	-1.09116	0.63366	0.198144
DNB	CC3_top	Type_2_Diabetes	EUR	0.0988707	0.20839	0.197139	2.1077	1.99391	0.577694	4.12885e-09	4.09e-08	0.10095	0.276186	0.459795	0.337436
DNB	CC3_top	UC_deLange2017	EUR	0.0988707	0.513386	0.158468	5.1925	1.60278	0.00780234	9.24546e-08	1.00189e-07	0.9228	1.98386	0.178056	0.749444
DNB	CC3_top	Ulcerative_Colitis	EUR	0.0988707	0.739078	0.295846	7.4752	2.99225	0.0264028	1.48715e-07	1.62497e-07	0.915186	3.33981	0.180047	0.744614
DNB	CC3_top	VerbalNumericReasoning_Davies2018	EUR	0.0988707	-0.0318074	0.0510848	-0.321707	0.516683	0.0119864	-7.05391e-08	2.19683e-08	-3.21094	-2.22134	0.999338	0.000287382
DNB	CC3_top	Worry_Nagel2018	EUR	0.0988707	0.016086	0.0502109	0.162697	0.507844	0.101385	-3.49787e-08	9.83094e-09	-3.55802	-2.55301	0.999813	8.11458e-05
DNB	CC3_top	Years_of_Education1	EUR	0.0988707	0.204891	0.107834	2.07231	1.09066	0.327691	-1.12508e-08	1.91288e-08	-0.588158	-0.898634	0.721787	0.141591
DNB	CC3_top	Years_of_Education2	EUR	0.0988707	0.0833992	0.0500445	0.843518	0.506161	0.757058	-2.11416e-08	1.11328e-08	-1.89904	-1.26948	0.97122	0.0126823
DNB	CC3_top	RA_ishigaki	EUR	0.0988707	0.694794	0.125468	7.0273	1.26901	1.57654e-06	1.25783e-07	4.02197e-08	3.1274	4.19508	0.000881791	3.05463
DNB	CC4_bottom	Lupus_langefeld	EUR	0.0977196	-0.239123	0.134815	-2.44703	1.37961	0.022725	-5.41818e-07	1.65083e-07	-3.2821	-7.71723	0.999485	0.000223797
DNB	CC4_bottom	ADHD_Demontis2018	EUR	0.0977196	-0.108089	0.0969969	-1.10611	0.992604	0.0325419	-9.82663e-08	3.89578e-08	-2.52238	-2.95777	0.994172	0.00253854
DNB	CC4_bottom	AdultOnsetAsthma_Ferreira2019	EUR	0.0977196	0.0801996	0.145805	0.820712	1.49208	0.904358	-1.91957e-08	1.24703e-08	-1.53932	-2.64571	0.938137	0.0277339
DNB	CC4_bottom	AgeFirstBirth	EUR	0.0977196	0.144223	0.0840793	1.47588	0.860414	0.581065	-6.10703e-09	8.75396e-09	-0.697631	-0.680337	0.757296	0.120734
DNB	CC4_bottom	AgeOfInitiation_Liu2019	EUR	0.0977196	0.375927	0.131248	3.84699	1.3431	0.0344056	1.39194e-08	1.09909e-08	1.26644	1.90079	0.102678	0.988522
DNB	CC4_bottom	Alzheimer	EUR	0.0977196	0.330319	0.262989	3.38028	2.69127	0.36645	2.01082e-08	3.70826e-08	0.542256	1.90983	0.293821	0.531917
DNB	CC4_bottom	Alzheimers_Jansen2019	EUR	0.0977196	0.208441	0.190472	2.13306	1.94917	0.556018	-1.50995e-09	4.43507e-09	-0.340458	-0.820999	0.633244	0.198429
DNB	CC4_bottom	AlzheimersMaternal_Marioni2018	EUR	0.0977196	-0.00668095	1.07266	-0.0683686	10.9769	0.935484	1.81902e-10	1.07037e-08	0.0169944	0.317077	0.493221	0.306959
DNB	CC4_bottom	AlzheimersPaternal_Marioni2018	EUR	0.0977196	0.657032	0.892015	6.72364	9.12831	0.514346	9.12639e-09	7.94603e-09	1.14855	13.5221	0.125372	0.901801
DNB	CC4_bottom	AlzheimersProxy_Marioni2018	EUR	0.0977196	0.328958	0.269129	3.36634	2.75409	0.373447	5.74623e-09	8.83161e-09	0.650644	2.74642	0.257638	0.58899
DNB	CC4_bottom	Anorexia	EUR	0.0977196	-0.0442201	0.138137	-0.45252	1.41361	0.30806	-8.17332e-08	5.28585e-08	-1.54626	-2.59871	0.93898	0.0273438
DNB	CC4_bottom	AnorexiaNervosa_Duncan_2017	EUR	0.0977196	-0.0117935	0.299572	-0.120687	3.06563	0.711749	-5.27007e-08	1.18661e-07	-0.44413	-1.59762	0.671526	0.172937
DNB	CC4_bottom	AtrialFibrillation_Nielsen2018	EUR	0.0977196	0.212671	0.0743632	2.17634	0.760986	0.125734	-2.18254e-09	3.09405e-09	-0.7054	-0.630978	0.759719	0.119347
DNB	CC4_bottom	Autism_Grove2019	EUR	0.0977196	-0.00655549	0.129262	-0.0670847	1.32279	0.418521	-4.13368e-08	4.28801e-08	-0.964007	-1.4522	0.832479	0.0796268
DNB	CC4_bottom	Autism	EUR	0.0977196	0.135028	0.152183	1.38179	1.55735	0.80598	1.72838e-08	1.54478e-07	0.111886	0.226575	0.455457	0.341553
DNB	CC4_bottom	BDSCZ_Ruderfer2018	EUR	0.0977196	0.0503698	0.0422883	0.515453	0.432752	0.263698	-9.18215e-08	2.67793e-08	-3.42883	-1.82491	0.999697	0.000131654
DNB	CC4_bottom	BIP_Stahl2019	EUR	0.0977196	0.107777	0.0660145	1.10292	0.67555	0.878971	-8.7396e-08	4.64932e-08	-1.87976	-1.52566	0.96993	0.0132598
DNB	CC4_bottom	Bipolar_Disorder	EUR	0.0977196	0.223038	0.13659	2.28243	1.39778	0.363768	-6.63737e-08	1.08715e-07	-0.610527	-1.01254	0.729244	0.137127
DNB	CC4_bottom	BipolarDisorder_Ruderfer2018	EUR	0.0977196	0.139758	0.0803328	1.4302	0.822075	0.601065	-6.30184e-08	5.12696e-08	-1.22916	-1.21025	0.890494	0.0503692
DNB	CC4_bottom	BMI1	EUR	0.0977196	0.14871	0.0632089	1.5218	0.64684	0.41731	-6.41061e-09	1.75715e-08	-0.364831	-0.29203	0.642381	0.192207
DNB	CC4_bottom	Bone_Mineral_Density_Kemp_2017	EUR	0.0977196	0.384622	0.0661871	3.93598	0.677317	1.05644e-05	6.09529e-08	4.78298e-08	1.27437	1.07353	0.101266	0.994536
DNB	CC4_bottom	BreastCancer	EUR	0.0977196	0.697053	0.12351	7.13319	1.26393	6.25805e-06	1.18141e-07	3.598e-08	3.28351	5.36943	0.000512606	3.29022
DNB	CC4_bottom	CardioembolicStroke_Malik2018	EUR	0.0977196	8.17718e-05	0.26792	0.0008368	2.74172	0.716533	-1.18167e-08	6.77797e-09	-1.7434	-5.64781	0.959368	0.0180148
DNB	CC4_bottom	CD_deLange2017	EUR	0.0977196	-0.0980307	0.112419	-1.00318	1.15043	0.077406	-3.92328e-07	1.02126e-07	-3.8416	-5.39107	0.999939	2.65436e-05
DNB	CC4_bottom	Celiac	EUR	0.0977196	-0.232653	0.179387	-2.38082	1.83574	0.0666619	-4.61099e-07	1.37039e-07	-3.36474	-7.61424	0.999617	0.000166402
DNB	CC4_bottom	ChildOnsetAsthma_Ferreira2019	EUR	0.0977196	0.017217	0.113271	0.176188	1.15915	0.471408	-4.81546e-08	1.45049e-08	-3.31988	-4.63301	0.99955	0.0001956
DNB	CC4_bottom	CigarettesPerDay_Liu2019	EUR	0.0977196	0.16969	0.094274	1.7365	0.96474	0.442867	4.43285e-09	1.23364e-08	0.359331	0.413728	0.359674	0.444091
DNB	CC4_bottom	Coronary_Artery_Disease_Howson_2017	EUR	0.0977196	0.401844	0.204798	4.11222	2.09577	0.123539	2.66022e-08	6.11021e-08	0.435373	1.04135	0.331646	0.479325
DNB	CC4_bottom	Coronary_Artery_Disease	EUR	0.0977196	0.242446	0.160689	2.48104	1.64439	0.364906	-6.73075e-09	2.81659e-08	-0.238969	-0.472076	0.594435	0.225896
DNB	CC4_bottom	Crohns_Disease	EUR	0.0977196	-0.0530947	0.134621	-0.543337	1.37763	0.262333	-4.27247e-07	1.55211e-07	-2.75269	-4.62826	0.997045	0.00128542
DNB	CC4_bottom	DepressedAffect_Nagel2018	EUR	0.0977196	-0.0388305	0.0563253	-0.397367	0.576398	0.0163941	-3.07447e-08	9.46765e-09	-3.24734	-2.36946	0.999418	0.000253024
DNB	CC4_bottom	Depression_Nagel2018	EUR	0.0977196	0.0192257	0.071644	0.196743	0.733159	0.273529	-1.02448e-08	5.87592e-09	-1.74352	-1.54103	0.959378	0.0180101
DNB	CC4_bottom	DrinksPerWeek_Liu2019	EUR	0.0977196	0.202471	0.074123	2.07196	0.758528	0.157911	-1.65862e-09	7.31475e-09	-0.22675	-0.210042	0.589691	0.229376
DNB	CC4_bottom	DS	EUR	0.0977196	0.0212416	0.141111	0.217373	1.44404	0.590346	-1.8578e-08	1.17002e-08	-1.58784	-2.80163	0.943839	0.0251023
DNB	CC4_bottom	ENIGMA2_MeanPutamen	EUR	0.0977196	0.459234	0.174112	4.69951	1.78175	0.0371365	2.2949e-07	1.28323e-07	1.78837	3.88931	0.0368582	1.43347
DNB	CC4_bottom	Epilepsy_Anney_2014	EUR	0.0977196	0.121469	0.298438	1.24303	3.05403	0.936333	-1.71664e-08	5.29053e-08	-0.324474	-1.26698	0.62721	0.202587
DNB	CC4_bottom	Ever_Smoked	EUR	0.0977196	0.243905	0.183723	2.49597	1.88011	0.422209	-1.78347e-09	2.17747e-08	-0.0819058	-0.176755	0.532639	0.273567
DNB	CC4_bottom	FastingGlucose_Manning	EUR	0.0977196	0.440769	0.200585	4.51055	2.05266	0.0794564	2.78386e-08	3.20637e-08	0.868227	2.10176	0.192635	0.715264
DNB	CC4_bottom	FetalBirthWeight_Warrington2019	EUR	0.0977196	0.208904	0.0657683	2.13779	0.673031	0.0932296	-1.05843e-09	1.657e-08	-0.0638759	-0.0563094	0.525465	0.279456
DNB	CC4_bottom	GeneralRiskTolerance_KarlssonLinner2019	EUR	0.0977196	0.0443051	0.0575266	0.45339	0.58869	0.355125	-1.09801e-08	5.5542e-09	-1.9769	-1.43336	0.975974	0.0105619
DNB	CC4_bottom	HbA1C	EUR	0.0977196	0.205627	0.257025	2.10426	2.63023	0.67392	-1.76919e-08	3.72104e-08	-0.475454	-1.45024	0.682768	0.165727
DNB	CC4_bottom	HDL	EUR	0.0977196	0.123709	0.107931	1.26596	1.1045	0.808216	-2.64806e-08	2.70747e-08	-0.97806	-1.32327	0.835978	0.0778053
DNB	CC4_bottom	Height1	EUR	0.0977196	0.225138	0.0754208	2.30392	0.771809	0.0927625	-3.12558e-08	3.39758e-08	-0.919942	-0.857198	0.821198	0.0855519
DNB	CC4_bottom	IBD_deLange2017	EUR	0.0977196	-0.120711	0.102587	-1.23528	1.04981	0.028517	-3.06685e-07	6.87326e-08	-4.46201	-5.60815	0.999996	1.76316e-06
DNB	CC4_bottom	IBD	EUR	0.0977196	-0.0150697	0.127756	-0.154214	1.30737	0.361993	-2.64115e-07	9.40254e-08	-2.80898	-4.35654	0.997515	0.00108054
DNB	CC4_bottom	Insomnia_Jansen2019	EUR	0.0977196	0.0982829	0.0719004	1.00576	0.735783	0.993753	-6.56662e-09	6.04253e-09	-1.08673	-0.982771	0.861423	0.0647837
DNB	CC4_bottom	Intelligence_SavageJansen2018	EUR	0.0977196	0.0744153	0.0438911	0.761519	0.449154	0.595183	-3.0237e-08	1.59319e-08	-1.8979	-1.05849	0.971145	0.0127159
DNB	CC4_bottom	IschemicStroke_Malik2018	EUR	0.0977196	0.157879	0.156722	1.61564	1.60379	0.700128	-4.73272e-09	3.81911e-09	-1.23922	-2.31809	0.892368	0.049456
DNB	CC4_bottom	LargeArteryStroke_Malik2018	EUR	0.0977196	1.31159	0.864105	13.422	8.8427	0.0827754	4.91158e-09	1.12311e-08	0.43732	3.78038	0.33094	0.480251
DNB	CC4_bottom	LDL	EUR	0.0977196	0.403057	0.169711	4.12463	1.73671	0.0724983	7.54234e-09	3.25732e-08	0.231551	0.448349	0.408444	0.388868
DNB	CC4_bottom	Lean_Body_Mass_Zillikens_2017	EUR	0.0977196	0.356812	0.147452	3.65138	1.50893	0.080255	1.81163e-08	4.02428e-08	0.450177	0.822746	0.326292	0.486394
DNB	CC4_bottom	LongSleepDuration_Dashti2019	EUR	0.0977196	-0.110296	0.106151	-1.1287	1.08629	0.0523132	-1.2693e-08	5.81806e-09	-2.18165	-2.88223	0.985432	0.00637314
DNB	CC4_bottom	Lupus	EUR	0.0977196	-0.325551	0.191462	-3.33148	1.9593	0.0210844	-7.52598e-07	1.8813e-07	-4.00042	-9.88771	0.999968	1.37308e-05
DNB	CC4_bottom	MaternalBirthWeight_Warrington2019	EUR	0.0977196	0.467233	0.0847697	4.78137	0.867479	2.21008e-05	3.72716e-08	1.97128e-08	1.89073	1.95654	0.0293299	1.53269
DNB	CC4_bottom	MDD_Howard2019	EUR	0.0977196	0.00384456	0.0526253	0.0393428	0.538534	0.076555	-2.52899e-08	7.50874e-09	-3.36806	-2.17221	0.999621	0.000164412
DNB	CC4_bottom	MDD_Wray2018	EUR	0.0977196	-0.0124941	0.100892	-0.127857	1.03247	0.275	-2.91942e-08	1.28989e-08	-2.26331	-2.67423	0.988192	0.00515875
DNB	CC4_bottom	MedicationUse_Wu2019	EUR	0.0977196	0.171366	0.087197	1.75365	0.892318	0.397926	7.36419e-09	2.35533e-08	0.312661	0.3221	0.377269	0.423349
DNB	CC4_bottom	Menarche2017	EUR	0.0977196	0.160923	0.0510081	1.64679	0.521984	0.217419	-9.47964e-10	1.99995e-08	-0.0473995	-0.0314569	0.518903	0.284914
DNB	CC4_bottom	Multiple_sclerosis	EUR	0.0977196	-0.0643834	0.305036	-0.658858	3.12154	0.591713	-2.04475e-07	1.04181e-07	-1.9627	-7.39829	0.975159	0.0109244
DNB	CC4_bottom	Neuroticism_Nagel2018	EUR	0.0977196	0.0404245	0.0451702	0.413679	0.462243	0.205527	-2.16233e-08	8.71559e-09	-2.48099	-1.37061	0.993449	0.0028544
DNB	CC4_bottom	Neuroticism	EUR	0.0977196	-0.0570412	0.0797557	-0.583724	0.816169	0.0700007	-3.18554e-08	1.72334e-08	-1.84847	-2.37179	0.967733	0.0142446
DNB	CC4_bottom	NumberChildrenEverBorn	EUR	0.0977196	0.324894	0.122408	3.32476	1.25265	0.0634579	5.80896e-09	5.48524e-09	1.05902	1.58652	0.144796	0.839243
DNB	CC4_bottom	OvarianCancer	EUR	0.0977196	0.684261	0.252657	7.00229	2.58553	0.0343034	4.50849e-08	2.87787e-08	1.56661	4.64696	0.0586033	1.23208
DNB	CC4_bottom	Parkinsons_23andMe_Corces2020	EUR	0.0977196	0.13106	0.180715	1.34118	1.84932	0.852897	-7.67775e-10	5.54168e-09	-0.138546	-0.286182	0.555095	0.255632
DNB	CC4_bottom	Primary_biliary_cirrhosis	EUR	0.0977196	-0.159507	0.178113	-1.6323	1.8227	0.14776	-5.00071e-07	2.03673e-07	-2.45527	-5.96562	0.992961	0.00306781
DNB	CC4_bottom	ProstateCancer	EUR	0.0977196	1.05684	0.189866	10.815	1.94296	2.21333e-07	2.18021e-07	4.79987e-08	4.54222	10.4795	2.78318e-06	5.55546
DNB	CC4_bottom	ReactionTime_Davies2018	EUR	0.0977196	0.124089	0.0535454	1.26985	0.54795	0.623522	-8.38084e-09	8.72023e-09	-0.961081	-0.679479	0.831744	0.0800102
DNB	CC4_bottom	Rheumatoid_Arthritis	EUR	0.0977196	0.0783639	0.144114	0.801926	1.47477	0.893318	-1.0261e-07	5.25424e-08	-1.95291	-3.46316	0.974585	0.0111804
DNB	CC4_bottom	Schizophrenia_Pardinas2018	EUR	0.0977196	0.0260119	0.04983	0.266189	0.509928	0.150881	-1.25834e-07	4.38471e-08	-2.86984	-1.85607	0.997947	0.000892701
DNB	CC4_bottom	Schizophrenia_Ruderfer2018	EUR	0.0977196	-0.00323285	0.0562171	-0.0330829	0.57529	0.0727607	-1.34331e-07	4.42127e-08	-3.03829	-2.15169	0.99881	0.00051696
DNB	CC4_bottom	Schizophrenia	EUR	0.0977196	0.00199765	0.0521192	0.0204427	0.533355	0.0674987	-1.43367e-07	4.4883e-08	-3.19423	-2.13005	0.999299	0.000304552
DNB	CC4_bottom	SCZvsBD_Ruderfer2018	EUR	0.0977196	0.131856	0.116988	1.34933	1.19718	0.770518	-3.82428e-08	5.06929e-08	-0.754401	-1.01774	0.774696	0.110869
DNB	CC4_bottom	ShortSleepDuration_Dashti2019	EUR	0.0977196	0.0163833	0.0655329	0.167656	0.670622	0.219765	-1.74221e-08	5.72824e-09	-3.04143	-2.61401	0.998823	0.000511582
DNB	CC4_bottom	SleepDuration_Dashti2019	EUR	0.0977196	-0.0682602	0.0549894	-0.698531	0.562727	0.00334122	-2.85276e-08	7.17932e-09	-3.97358	-2.83202	0.999965	1.53747e-05
DNB	CC4_bottom	SmallVesselStroke_Malik2018	EUR	0.0977196	-0.36841	0.637054	-3.77007	6.5192	0.432473	-8.7947e-09	8.77893e-09	-1.0018	-7.66509	0.841779	0.0748019
DNB	CC4_bottom	SmokingCessation_Liu2019	EUR	0.0977196	0.271707	0.146242	2.78048	1.49655	0.239317	3.95254e-09	9.25412e-09	0.427111	0.699257	0.334649	0.47541
DNB	CC4_bottom	SmokingInitiation_Liu2019	EUR	0.0977196	0.151112	0.0566758	1.54639	0.579984	0.347287	-6.62724e-09	8.12568e-09	-0.815593	-0.574225	0.792633	0.100928
DNB	CC4_bottom	Stroke_Malik2018	EUR	0.0977196	-0.36841	0.637054	-3.77007	6.5192	0.432473	-8.7947e-09	8.77893e-09	-1.0018	-7.66509	0.841779	0.0748019
DNB	CC4_bottom	SWB	EUR	0.0977196	0.0305187	0.143461	0.312309	1.46809	0.637555	-5.45314e-09	9.59876e-09	-0.568108	-1.05963	0.715019	0.145682
DNB	CC4_bottom	Triglycerides	EUR	0.0977196	0.107392	0.0982779	1.09898	1.00571	0.920902	-3.31105e-08	2.56525e-08	-1.29073	-1.70934	0.901601	0.0449855
DNB	CC4_bottom	Type_1_Diabetes	EUR	0.0977196	-0.0930342	0.192542	-0.952052	1.97035	0.322909	-1.98589e-07	8.45361e-08	-2.34916	-6.16206	0.990592	0.0041052
DNB	CC4_bottom	Type_2_Diabetes	EUR	0.0977196	0.370074	0.148131	3.7871	1.51588	0.0634556	2.98237e-08	2.78177e-08	1.07211	1.9927	0.141835	0.848217
DNB	CC4_bottom	UC_deLange2017	EUR	0.0977196	0.0582479	0.127115	0.596072	1.30081	0.752784	-1.73262e-07	7.12807e-08	-2.43071	-3.69639	0.992465	0.00328468
DNB	CC4_bottom	Ulcerative_Colitis	EUR	0.0977196	0.234584	0.18619	2.40058	1.90535	0.464897	-1.45439e-07	9.26459e-08	-1.56983	-3.22951	0.941773	0.0260537
DNB	CC4_bottom	VerbalNumericReasoning_Davies2018	EUR	0.0977196	0.048055	0.0471047	0.491765	0.482039	0.292697	-2.78824e-08	1.74925e-08	-1.59397	-0.882264	0.944529	0.0247849
DNB	CC4_bottom	Worry_Nagel2018	EUR	0.0977196	0.0520795	0.0461533	0.532948	0.472303	0.32311	-1.77867e-08	7.31851e-09	-2.43037	-1.30625	0.992458	0.00328775
DNB	CC4_bottom	Years_of_Education1	EUR	0.0977196	0.228019	0.0978181	2.33341	1.00101	0.182307	3.12101e-09	1.4896e-08	0.209521	0.249959	0.417021	0.379842
DNB	CC4_bottom	Years_of_Education2	EUR	0.0977196	0.0790112	0.044944	0.80855	0.459928	0.677468	-1.69913e-08	9.1756e-09	-1.8518	-1.02338	0.967973	0.014137
DNB	CC4_bottom	RA_ishigaki	EUR	0.0977196	-0.00667118	0.0969724	-0.0682686	0.992354	0.28152	-1.54106e-07	3.45076e-08	-4.46585	-5.08815	0.999996	1.7318e-06
DNB	CC4_top	Lupus_langefeld	EUR	0.0986526	0.813328	0.127434	8.24436	1.29174	7.81445e-06	4.87335e-07	1.18788e-07	4.10256	6.99501	2.04302e-05	4.68973
DNB	CC4_top	ADHD_Demontis2018	EUR	0.0986526	0.0220441	0.0677337	0.223451	0.686588	0.256969	-3.25913e-08	2.95179e-08	-1.10412	-0.981483	0.86523	0.0628686
DNB	CC4_top	AdultOnsetAsthma_Ferreira2019	EUR	0.0986526	0.569476	0.0994988	5.77254	1.00858	3.25797e-06	2.95278e-08	9.30246e-09	3.17419	4.06975	0.000751273	3.1242
DNB	CC4_top	AgeFirstBirth	EUR	0.0986526	0.144475	0.0547819	1.46448	0.555301	0.403718	2.66562e-09	5.90044e-09	0.451766	0.296956	0.325719	0.487157
DNB	CC4_top	AgeOfInitiation_Liu2019	EUR	0.0986526	0.0882169	0.0904558	0.894218	0.916912	0.907451	-1.14924e-08	7.7744e-09	-1.47824	-1.56938	0.930328	0.0313638
DNB	CC4_top	Alzheimer	EUR	0.0986526	0.372161	0.188771	3.77244	1.91349	0.148185	4.80314e-09	2.36331e-08	0.203238	0.45619	0.419474	0.377294
DNB	CC4_top	Alzheimers_Jansen2019	EUR	0.0986526	0.472933	0.134561	4.79392	1.36399	0.00595552	3.25263e-09	2.70981e-09	1.20032	1.78491	0.115008	0.939272
DNB	CC4_top	AlzheimersMaternal_Marioni2018	EUR	0.0986526	0.0513165	0.64765	0.520174	6.56496	0.946112	-8.88618e-10	4.22151e-09	-0.210498	-1.54897	0.58336	0.234063
DNB	CC4_top	AlzheimersPaternal_Marioni2018	EUR	0.0986526	-0.531982	0.6582	-5.39248	6.6719	0.251038	-4.86371e-09	4.17699e-09	-1.16441	-7.03055	0.87787	0.0565696
DNB	CC4_top	AlzheimersProxy_Marioni2018	EUR	0.0986526	0.402994	0.151515	4.08498	1.53585	0.0673337	2.36295e-09	3.54143e-09	0.667231	1.12938	0.252312	0.598062
DNB	CC4_top	Anorexia	EUR	0.0986526	0.322739	0.102511	3.27147	1.03911	0.0271222	7.42986e-08	3.66525e-08	2.02711	2.36868	0.0213256	1.6711
DNB	CC4_top	AnorexiaNervosa_Duncan_2017	EUR	0.0986526	0.13186	0.191222	1.33661	1.93834	0.861693	3.53059e-08	7.30437e-08	0.483354	1.0725	0.314422	0.502487
DNB	CC4_top	AtrialFibrillation_Nielsen2018	EUR	0.0986526	0.149302	0.0488298	1.51342	0.494967	0.295951	-1.27484e-09	2.02238e-09	-0.630363	-0.368558	0.735772	0.133257
DNB	CC4_top	Autism_Grove2019	EUR	0.0986526	0.191551	0.0897693	1.94167	0.909953	0.302916	4.4915e-08	3.01022e-08	1.49208	1.58166	0.0678387	1.16852
DNB	CC4_top	Autism	EUR	0.0986526	0.139537	0.12049	1.41443	1.22136	0.735927	2.66326e-08	1.00672e-07	0.264547	0.349205	0.395679	0.402657
DNB	CC4_top	BDSCZ_Ruderfer2018	EUR	0.0986526	0.220588	0.0369699	2.23601	0.374748	0.00145206	5.28601e-08	2.22796e-08	2.37257	1.05163	0.00883229	2.05393
DNB	CC4_top	BIP_Stahl2019	EUR	0.0986526	0.20021	0.0496525	2.02944	0.503307	0.0415205	3.7468e-08	3.47789e-08	1.07732	0.654458	0.140668	0.851803
DNB	CC4_top	Bipolar_Disorder	EUR	0.0986526	0.436523	0.107119	4.42485	1.08582	0.0012543	1.87418e-07	8.26646e-08	2.26722	2.8672	0.0116885	1.93224
DNB	CC4_top	BipolarDisorder_Ruderfer2018	EUR	0.0986526	0.207506	0.0579114	2.1034	0.587023	0.0587624	3.35063e-08	3.55321e-08	0.942989	0.644108	0.172843	0.762347
DNB	CC4_top	BMI1	EUR	0.0986526	0.131866	0.0598988	1.33667	0.607169	0.579662	3.82481e-09	1.70453e-08	0.224391	0.174236	0.411227	0.385919
DNB	CC4_top	Bone_Mineral_Density_Kemp_2017	EUR	0.0986526	0.0995148	0.046702	1.00874	0.473399	0.985225	-7.39965e-08	3.20788e-08	-2.30671	-1.30249	0.989464	0.00459981
DNB	CC4_top	BreastCancer	EUR	0.0986526	0.0993275	0.0882668	1.00684	0.894723	0.993889	-3.00558e-08	2.40358e-08	-1.25046	-1.36602	0.894434	0.0484516
DNB	CC4_top	CardioembolicStroke_Malik2018	EUR	0.0986526	0.401545	0.205998	4.0703	2.08812	0.13232	4.50581e-09	5.07466e-09	0.887903	2.15356	0.187296	0.727471
DNB	CC4_top	CD_deLange2017	EUR	0.0986526	0.559211	0.0713331	5.66848	0.723073	9.18801e-09	2.65861e-07	6.0627e-08	4.38519	3.66515	5.79428e-06	5.237
DNB	CC4_top	Celiac	EUR	0.0986526	0.991462	0.181083	10.05	1.83556	2.44639e-08	4.71966e-07	1.03435e-07	4.56294	7.85277	2.52211e-06	5.59824
DNB	CC4_top	ChildOnsetAsthma_Ferreira2019	EUR	0.0986526	0.702999	0.0923758	7.126	0.936374	7.12452e-10	4.83157e-08	1.06109e-08	4.55342	4.64097	2.6391e-06	5.57854
DNB	CC4_top	CigarettesPerDay_Liu2019	EUR	0.0986526	0.12366	0.0806681	1.25349	0.817699	0.75632	3.29211e-10	9.48877e-09	0.0346948	0.030726	0.486162	0.313219
DNB	CC4_top	Coronary_Artery_Disease_Howson_2017	EUR	0.0986526	0.137555	0.125479	1.39434	1.27192	0.756888	-1.18574e-08	4.16812e-08	-0.284478	-0.46416	0.611978	0.213264
DNB	CC4_top	Coronary_Artery_Disease	EUR	0.0986526	0.190788	0.103889	1.93394	1.05308	0.376336	5.29386e-09	1.78723e-08	0.296205	0.371297	0.383537	0.416193
DNB	CC4_top	Crohns_Disease	EUR	0.0986526	0.492858	0.0845243	4.99589	0.856787	2.44435e-05	2.50362e-07	8.7716e-08	2.85424	2.72406	0.00215702	2.66615
DNB	CC4_top	DepressedAffect_Nagel2018	EUR	0.0986526	0.165755	0.0396633	1.68019	0.40205	0.0940696	1.08082e-08	6.29418e-09	1.71717	0.834058	0.0429741	1.36679
DNB	CC4_top	Depression_Nagel2018	EUR	0.0986526	0.125657	0.0602676	1.27373	0.610907	0.654265	3.45155e-09	4.86229e-09	0.709862	0.519187	0.238895	0.621793
DNB	CC4_top	DrinksPerWeek_Liu2019	EUR	0.0986526	0.168671	0.0518002	1.70974	0.525077	0.180952	2.76444e-09	4.94833e-09	0.558661	0.350079	0.288196	0.540311
DNB	CC4_top	DS	EUR	0.0986526	0.154512	0.101565	1.56622	1.02952	0.583199	2.75027e-09	7.94412e-09	0.346202	0.41581	0.364595	0.438189
DNB	CC4_top	ENIGMA2_MeanPutamen	EUR	0.0986526	0.0361792	0.127228	0.366733	1.28965	0.623067	-7.42416e-08	8.76287e-08	-0.847229	-1.25463	0.801566	0.0960606
DNB	CC4_top	Epilepsy_Anney_2014	EUR	0.0986526	0.328266	0.22745	3.3275	2.30557	0.310085	3.05771e-08	3.51669e-08	0.869486	2.26523	0.192291	0.716042
DNB	CC4_top	Ever_Smoked	EUR	0.0986526	0.311075	0.124057	3.15323	1.25752	0.083743	1.3764e-08	1.53242e-08	0.898185	1.36411	0.184543	0.733901
DNB	CC4_top	FastingGlucose_Manning	EUR	0.0986526	-0.106845	0.12913	-1.08304	1.30893	0.108559	-4.43286e-08	1.98417e-08	-2.23411	-3.33822	0.987262	0.00556752
DNB	CC4_top	FetalBirthWeight_Warrington2019	EUR	0.0986526	0.0964107	0.0490724	0.977275	0.497426	0.963581	-2.02371e-08	1.12462e-08	-1.79947	-1.07663	0.964027	0.0159106
DNB	CC4_top	GeneralRiskTolerance_KarlssonLinner2019	EUR	0.0986526	0.177138	0.0465263	1.79557	0.471618	0.0918769	7.17536e-09	4.36373e-09	1.64432	0.938753	0.0500553	1.30055
DNB	CC4_top	HbA1C	EUR	0.0986526	0.616919	0.187614	6.25345	1.90176	0.00458948	5.56614e-08	2.4996e-08	2.22681	4.58808	0.01298	1.88673
DNB	CC4_top	HDL	EUR	0.0986526	0.141131	0.0787287	1.43059	0.798039	0.587732	-2.22456e-09	1.81175e-08	-0.122785	-0.111164	0.548861	0.260537
DNB	CC4_top	Height1	EUR	0.0986526	0.180463	0.0545902	1.82928	0.553358	0.135941	-1.04727e-08	2.33735e-08	-0.448059	-0.287216	0.672945	0.172021
DNB	CC4_top	IBD_deLange2017	EUR	0.0986526	0.603757	0.0685357	6.12002	0.694718	5.12525e-11	2.28942e-07	4.31443e-08	5.30642	4.20076	5.5901e-08	7.25258
DNB	CC4_top	IBD	EUR	0.0986526	0.537968	0.0797782	5.45316	0.808678	3.77113e-07	2.09359e-07	5.42955e-08	3.85592	3.46395	5.76481e-05	4.23922
DNB	CC4_top	Insomnia_Jansen2019	EUR	0.0986526	0.175813	0.0512093	1.78214	0.519087	0.130305	4.42267e-09	4.37068e-09	1.0119	0.661904	0.155794	0.80745
DNB	CC4_top	Intelligence_SavageJansen2018	EUR	0.0986526	0.160658	0.0305339	1.62853	0.309509	0.0446486	1.68927e-08	1.13879e-08	1.48338	0.591702	0.0689863	1.16124
DNB	CC4_top	IschemicStroke_Malik2018	EUR	0.0986526	0.211709	0.0982377	2.14601	0.995794	0.254444	3.75649e-10	2.36242e-09	0.159011	0.183993	0.43683	0.359687
DNB	CC4_top	LargeArteryStroke_Malik2018	EUR	0.0986526	-0.175253	0.468859	-1.77647	4.75262	0.538811	-9.33151e-09	6.90698e-09	-1.35103	-7.18235	0.911656	0.0401688
DNB	CC4_top	LDL	EUR	0.0986526	0.25245	0.0929174	2.55898	0.941864	0.0948194	-1.32714e-08	2.07876e-08	-0.638429	-0.788119	0.738403	0.131707
DNB	CC4_top	Lean_Body_Mass_Zillikens_2017	EUR	0.0986526	0.0383174	0.107433	0.388407	1.089	0.574122	-3.02396e-08	2.84285e-08	-1.06371	-1.37122	0.85627	0.0673893
DNB	CC4_top	LongSleepDuration_Dashti2019	EUR	0.0986526	0.178016	0.0752739	1.80447	0.76302	0.295728	4.97203e-09	4.12863e-09	1.20428	1.12901	0.11424	0.94218
DNB	CC4_top	Lupus	EUR	0.0986526	0.902726	0.163014	9.15055	1.6524	2.43428e-06	5.89935e-07	1.34193e-07	4.39619	7.81647	5.50848e-06	5.25897
DNB	CC4_top	MaternalBirthWeight_Warrington2019	EUR	0.0986526	0.12279	0.0550362	1.24467	0.557879	0.661091	-2.32565e-08	1.19654e-08	-1.94364	-1.22191	0.974031	0.0114274
DNB	CC4_top	MDD_Howard2019	EUR	0.0986526	0.187439	0.0433404	1.89999	0.439324	0.0445094	9.22877e-09	6.35434e-09	1.45236	0.793835	0.0732013	1.13548
DNB	CC4_top	MDD_Wray2018	EUR	0.0986526	0.21893	0.0647261	2.2192	0.656101	0.0696481	1.31908e-08	9.45594e-09	1.39498	1.21016	0.0815114	1.08878
DNB	CC4_top	MedicationUse_Wu2019	EUR	0.0986526	0.133277	0.0623243	1.35097	0.631755	0.580618	4.49895e-09	1.70364e-08	0.264078	0.196924	0.39586	0.402459
DNB	CC4_top	Menarche2017	EUR	0.0986526	0.159134	0.0497107	1.61307	0.503896	0.224627	9.95147e-09	1.89917e-08	0.523989	0.330226	0.300143	0.522672
DNB	CC4_top	Multiple_sclerosis	EUR	0.0986526	1.81884	0.286336	18.4368	2.90246	5.5843e-10	4.75674e-07	8.0072e-08	5.94058	17.4776	1.42008e-09	8.84769
DNB	CC4_top	Neuroticism_Nagel2018	EUR	0.0986526	0.139968	0.0327126	1.4188	0.331594	0.209953	5.28531e-09	6.55931e-09	0.805772	0.335374	0.210187	0.677394
DNB	CC4_top	Neuroticism	EUR	0.0986526	0.13248	0.0780755	1.34289	0.791419	0.659448	4.98769e-09	1.16313e-08	0.428815	0.371824	0.334029	0.476216
DNB	CC4_top	NumberChildrenEverBorn	EUR	0.0986526	0.103636	0.077101	1.05052	0.78154	0.948469	-7.07387e-10	3.56819e-09	-0.198248	-0.193198	0.578575	0.237641
DNB	CC4_top	OvarianCancer	EUR	0.0986526	0.211042	0.143063	2.13924	1.45017	0.442408	9.51652e-09	1.6885e-08	0.563609	0.98088	0.28651	0.54286
DNB	CC4_top	Parkinsons_23andMe_Corces2020	EUR	0.0986526	0.312625	0.186831	3.16895	1.89383	0.212622	4.77433e-09	5.28029e-09	0.904181	1.79086	0.18295	0.737668
DNB	CC4_top	Primary_biliary_cirrhosis	EUR	0.0986526	0.913945	0.170431	9.26428	1.72759	5.95272e-06	6.35419e-07	1.58673e-07	4.00457	7.64333	3.10648e-05	4.50773
DNB	CC4_top	ProstateCancer	EUR	0.0986526	-0.0510999	0.0923236	-0.517978	0.935846	0.103949	-5.91845e-08	2.31491e-08	-2.55667	-2.82418	0.994716	0.00230091
DNB	CC4_top	ReactionTime_Davies2018	EUR	0.0986526	0.126436	0.0388593	1.28163	0.3939	0.476542	1.24131e-10	5.85804e-09	0.0211899	0.010064	0.491547	0.308435
DNB	CC4_top	Rheumatoid_Arthritis	EUR	0.0986526	0.85711	0.123721	8.68817	1.25411	3.30812e-10	2.10034e-07	3.94055e-08	5.33006	7.12527	4.90908e-08	7.309
DNB	CC4_top	Schizophrenia_Pardinas2018	EUR	0.0986526	0.247305	0.0385835	2.50682	0.391104	0.000202414	9.26731e-08	3.30172e-08	2.80682	1.3683	0.00250169	2.60177
DNB	CC4_top	Schizophrenia_Ruderfer2018	EUR	0.0986526	0.225586	0.0379414	2.28667	0.384596	0.0011669	8.49101e-08	2.96175e-08	2.86689	1.36228	0.00207263	2.68348
DNB	CC4_top	Schizophrenia	EUR	0.0986526	0.229974	0.0392149	2.33115	0.397505	0.001231	9.67063e-08	3.31414e-08	2.91799	1.43896	0.00176147	2.75412
DNB	CC4_top	SCZvsBD_Ruderfer2018	EUR	0.0986526	0.326592	0.0800143	3.31052	0.811071	0.00462133	8.05901e-08	3.72687e-08	2.16241	2.14953	0.0152933	1.8155
DNB	CC4_top	ShortSleepDuration_Dashti2019	EUR	0.0986526	0.213676	0.0482711	2.16595	0.489304	0.0181715	9.03208e-09	4.07183e-09	2.21819	1.35518	0.013271	1.8771
DNB	CC4_top	SleepDuration_Dashti2019	EUR	0.0986526	0.207067	0.0436726	2.09895	0.44269	0.0130598	1.35327e-08	5.46252e-09	2.47738	1.34344	0.00661752	2.1793
DNB	CC4_top	SmallVesselStroke_Malik2018	EUR	0.0986526	0.0817283	0.42048	0.828445	4.26223	0.967637	-2.22536e-09	5.71229e-09	-0.389574	-1.93953	0.651574	0.186036
DNB	CC4_top	SmokingCessation_Liu2019	EUR	0.0986526	0.220724	0.102702	2.23739	1.04105	0.231301	2.97968e-09	6.46974e-09	0.460556	0.527145	0.322559	0.491391
DNB	CC4_top	SmokingInitiation_Liu2019	EUR	0.0986526	0.135183	0.0395284	1.3703	0.400683	0.356649	1.0644e-10	5.70763e-09	0.0186488	0.00922265	0.492561	0.30754
DNB	CC4_top	Stroke_Malik2018	EUR	0.0986526	0.0817283	0.42048	0.828445	4.26223	0.967637	-2.22536e-09	5.71229e-09	-0.389574	-1.93953	0.651574	0.186036
DNB	CC4_top	SWB	EUR	0.0986526	0.0786069	0.118639	0.796805	1.20259	0.865603	7.65527e-10	7.02948e-09	0.108902	0.148753	0.45664	0.340426
DNB	CC4_top	Triglycerides	EUR	0.0986526	0.144967	0.0798547	1.46946	0.809454	0.560559	-3.20315e-09	1.81217e-08	-0.176758	-0.165364	0.570151	0.24401
DNB	CC4_top	Type_1_Diabetes	EUR	0.0986526	1.10363	0.225543	11.187	2.28623	4.15874e-07	2.75249e-07	6.53612e-08	4.2112	8.61749	1.27007e-05	4.89617
DNB	CC4_top	Type_2_Diabetes	EUR	0.0986526	0.00778291	0.119611	0.078892	1.21245	0.443057	-2.27991e-08	2.11989e-08	-1.07548	-1.52163	0.858921	0.0660467
DNB	CC4_top	UC_deLange2017	EUR	0.0986526	0.523425	0.0711204	5.30574	0.720917	8.73968e-09	1.48628e-07	3.80377e-08	3.90739	3.18	4.66499e-05	4.33115
DNB	CC4_top	Ulcerative_Colitis	EUR	0.0986526	0.547948	0.102486	5.55432	1.03885	1.218e-05	1.45203e-07	4.67227e-08	3.10777	3.23763	0.000942524	3.02571
DNB	CC4_top	VerbalNumericReasoning_Davies2018	EUR	0.0986526	0.155046	0.0326607	1.57163	0.331068	0.0876148	1.97974e-08	1.36829e-08	1.44687	0.626769	0.0739661	1.13097
DNB	CC4_top	Worry_Nagel2018	EUR	0.0986526	0.172314	0.0341977	1.74668	0.346648	0.0328253	7.54494e-09	6.08411e-09	1.24011	0.5541	0.107468	0.968721
DNB	CC4_top	Years_of_Education1	EUR	0.0986526	0.169167	0.0770654	1.71478	0.78118	0.362587	-1.78769e-11	1.17767e-08	-0.00151799	-0.00143175	0.500606	0.300504
DNB	CC4_top	Years_of_Education2	EUR	0.0986526	0.141096	0.035011	1.43023	0.354892	0.230519	4.00483e-09	7.41614e-09	0.540015	0.24121	0.294593	0.530777
DNB	CC4_top	RA_ishigaki	EUR	0.0986526	0.76982	0.0787619	7.80334	0.798376	1.31241e-15	1.78281e-07	2.65745e-08	6.70874	5.91934	9.81534e-12	11.0081
DNB	CC5_bottom	Lupus_langefeld	EUR	0.0982993	0.193257	0.112034	1.96601	1.13972	0.394938	-2.45783e-08	9.19614e-08	-0.267268	-0.350411	0.605369	0.21798
DNB	CC5_bottom	ADHD_Demontis2018	EUR	0.0982993	-0.0543214	0.091619	-0.552612	0.932041	0.099401	-4.90328e-08	3.6887e-08	-1.32927	-1.46545	0.908121	0.0418565
DNB	CC5_bottom	AdultOnsetAsthma_Ferreira2019	EUR	0.0982993	0.302054	0.100813	3.07279	1.02557	0.0472018	8.59589e-09	8.64005e-09	0.994889	1.19029	0.159895	0.796165
DNB	CC5_bottom	AgeFirstBirth	EUR	0.0982993	0.00522377	0.06918	0.0531414	0.703768	0.181934	-1.32682e-08	7.1442e-09	-1.8572	-1.46708	0.968359	0.0139637
DNB	CC5_bottom	AgeOfInitiation_Liu2019	EUR	0.0982993	0.0949475	0.117756	0.965902	1.19793	0.977218	-9.64043e-09	1.02055e-08	-0.944634	-1.31043	0.827577	0.0821915
DNB	CC5_bottom	Alzheimer	EUR	0.0982993	0.149392	0.234928	1.51976	2.38993	0.827768	-2.33524e-08	2.90264e-08	-0.804522	-2.19335	0.789452	0.102674
DNB	CC5_bottom	Alzheimers_Jansen2019	EUR	0.0982993	0.144942	0.175788	1.4745	1.78829	0.79111	-2.75941e-09	3.55938e-09	-0.775249	-1.50036	0.780904	0.107403
DNB	CC5_bottom	AlzheimersMaternal_Marioni2018	EUR	0.0982993	-0.599433	0.726793	-6.09804	7.39367	0.257046	-6.4785e-09	4.13961e-09	-1.565	-10.6654	0.941209	0.026314
DNB	CC5_bottom	AlzheimersPaternal_Marioni2018	EUR	0.0982993	-0.350788	0.637009	-3.56857	6.4803	0.463539	-9.78462e-10	4.62392e-09	-0.211609	-1.41438	0.583794	0.23374
DNB	CC5_bottom	AlzheimersProxy_Marioni2018	EUR	0.0982993	0.0608098	0.214042	0.618618	2.17745	0.862512	-3.9971e-09	4.65147e-09	-0.85932	-1.8801	0.804918	0.0942483
DNB	CC5_bottom	Anorexia	EUR	0.0982993	0.308361	0.143961	3.13696	1.46451	0.134373	6.42096e-08	5.20289e-08	1.23411	2.06818	0.10858	0.964249
DNB	CC5_bottom	AnorexiaNervosa_Duncan_2017	EUR	0.0982993	0.450524	0.277021	4.58319	2.81814	0.184863	1.51217e-07	1.00681e-07	1.50194	4.71188	0.0665561	1.17681
DNB	CC5_bottom	AtrialFibrillation_Nielsen2018	EUR	0.0982993	0.143009	0.0554907	1.45483	0.564507	0.416416	-6.82387e-10	2.23696e-09	-0.305051	-0.19728	0.619836	0.207723
DNB	CC5_bottom	Autism_Grove2019	EUR	0.0982993	0.111629	0.115286	1.1356	1.17281	0.907839	1.63097e-08	3.57919e-08	0.455681	0.575021	0.32431	0.48904
DNB	CC5_bottom	Autism	EUR	0.0982993	-0.122451	0.133507	-1.2457	1.35817	0.0941486	-2.0395e-07	1.22547e-07	-1.66426	-2.63626	0.95197	0.0213767
DNB	CC5_bottom	BDSCZ_Ruderfer2018	EUR	0.0982993	0.149396	0.0461242	1.51981	0.469222	0.269075	1.3958e-09	2.60295e-08	0.0536236	0.0277502	0.478618	0.320011
DNB	CC5_bottom	BIP_Stahl2019	EUR	0.0982993	0.0556186	0.0596574	0.565808	0.606896	0.475842	-7.17005e-08	4.05621e-08	-1.76767	-1.24506	0.961442	0.0170769
DNB	CC5_bottom	Bipolar_Disorder	EUR	0.0982993	0.243699	0.132721	2.47915	1.35017	0.268443	3.21736e-08	1.0479e-07	0.307029	0.492331	0.379411	0.42089
DNB	CC5_bottom	BipolarDisorder_Ruderfer2018	EUR	0.0982993	0.0942566	0.0732497	0.958873	0.74517	0.955984	-3.75996e-08	4.44868e-08	-0.845185	-0.719528	0.800996	0.0963696
DNB	CC5_bottom	BMI1	EUR	0.0982993	0.0735115	0.0736455	0.747833	0.749196	0.735708	-1.25367e-08	2.08823e-08	-0.600349	-0.569347	0.725863	0.139145
DNB	CC5_bottom	Bone_Mineral_Density_Kemp_2017	EUR	0.0982993	0.150937	0.0488907	1.53549	0.497366	0.276964	-3.24052e-08	3.23763e-08	-1.00089	-0.569382	0.841561	0.0749145
DNB	CC5_bottom	BreastCancer	EUR	0.0982993	0.382956	0.0953445	3.89582	0.969941	0.00304634	5.06795e-08	2.51437e-08	2.0156	2.32475	0.021921	1.65914
DNB	CC5_bottom	CardioembolicStroke_Malik2018	EUR	0.0982993	0.436114	0.276549	4.43659	2.81333	0.209816	3.83025e-09	6.64033e-09	0.576816	1.84556	0.282032	0.549702
DNB	CC5_bottom	CD_deLange2017	EUR	0.0982993	0.046064	0.0809854	0.468609	0.823865	0.516	-1.27522e-07	6.84543e-08	-1.86288	-1.74141	0.96876	0.0137838
DNB	CC5_bottom	Celiac	EUR	0.0982993	0.397644	0.190615	4.04524	1.93913	0.100433	8.08925e-08	1.28144e-07	0.631263	1.34592	0.263934	0.578504
DNB	CC5_bottom	ChildOnsetAsthma_Ferreira2019	EUR	0.0982993	0.18084	0.0868874	1.83969	0.883906	0.33411	-1.30639e-08	1.06694e-08	-1.22443	-1.24677	0.889604	0.0508031
DNB	CC5_bottom	CigarettesPerDay_Liu2019	EUR	0.0982993	0.0384439	0.0815195	0.39109	0.829299	0.467304	-7.5372e-09	9.81391e-09	-0.768012	-0.701255	0.77876	0.108596
DNB	CC5_bottom	Coronary_Artery_Disease_Howson_2017	EUR	0.0982993	-0.0222251	0.142108	-0.226096	1.44566	0.401747	-7.06386e-08	4.116e-08	-1.71619	-2.73625	0.956937	0.0191167
DNB	CC5_bottom	Coronary_Artery_Disease	EUR	0.0982993	-0.08371	0.126533	-0.851583	1.28722	0.148472	-4.58969e-08	2.07846e-08	-2.20821	-3.15926	0.986385	0.00595339
DNB	CC5_bottom	Crohns_Disease	EUR	0.0982993	0.0828601	0.108218	0.842936	1.1009	0.886103	-1.279e-07	1.09074e-07	-1.1726	-1.37745	0.879522	0.0557534
DNB	CC5_bottom	DepressedAffect_Nagel2018	EUR	0.0982993	-0.0258958	0.0466126	-0.263438	0.474191	0.00852541	-2.17147e-08	7.16585e-09	-3.0303	-1.66272	0.998778	0.000530834
DNB	CC5_bottom	Depression_Nagel2018	EUR	0.0982993	-0.0379793	0.0686198	-0.386364	0.69807	0.0490634	-1.17367e-08	5.35737e-09	-2.19077	-1.74771	0.985766	0.00622632
DNB	CC5_bottom	DrinksPerWeek_Liu2019	EUR	0.0982993	0.108819	0.0594553	1.10702	0.604839	0.859656	-5.10818e-09	5.54035e-09	-0.921995	-0.64413	0.821734	0.0852685
DNB	CC5_bottom	DS	EUR	0.0982993	0.0437149	0.142496	0.444712	1.44961	0.704347	-9.76343e-09	1.09515e-08	-0.891517	-1.46491	0.813674	0.0895496
DNB	CC5_bottom	ENIGMA2_MeanPutamen	EUR	0.0982993	0.253253	0.177316	2.57635	1.80384	0.373769	1.00099e-07	1.18415e-07	0.845324	1.70965	0.198965	0.701223
DNB	CC5_bottom	Epilepsy_Anney_2014	EUR	0.0982993	0.181862	0.26262	1.85008	2.67164	0.747945	6.5229e-09	4.10831e-08	0.158773	0.483233	0.436924	0.359594
DNB	CC5_bottom	Ever_Smoked	EUR	0.0982993	0.0160569	0.155762	0.163347	1.58457	0.602269	-2.24658e-08	1.91645e-08	-1.17226	-2.20075	0.879453	0.0557874
DNB	CC5_bottom	FastingGlucose_Manning	EUR	0.0982993	0.0648997	0.171704	0.660225	1.74674	0.845366	-1.14927e-08	2.81003e-08	-0.408989	-0.864373	0.658726	0.181295
DNB	CC5_bottom	FetalBirthWeight_Warrington2019	EUR	0.0982993	0.135039	0.0581673	1.37375	0.591737	0.526608	-2.09903e-09	1.29331e-08	-0.162298	-0.11167	0.564465	0.248363
DNB	CC5_bottom	GeneralRiskTolerance_KarlssonLinner2019	EUR	0.0982993	-0.0106826	0.0489379	-0.108674	0.497846	0.0287389	-1.15229e-08	4.36181e-09	-2.64177	-1.49762	0.995876	0.00179462
DNB	CC5_bottom	HbA1C	EUR	0.0982993	0.367553	0.216487	3.73912	2.20232	0.20751	2.25812e-08	2.88136e-08	0.783701	1.87175	0.216608	0.664326
DNB	CC5_bottom	HDL	EUR	0.0982993	0.0329368	0.0927373	0.335066	0.943417	0.485148	-2.52983e-08	2.65272e-08	-0.953674	-1.25572	0.829876	0.080987
DNB	CC5_bottom	Height1	EUR	0.0982993	0.183983	0.0641054	1.87166	0.652145	0.181254	-3.63717e-09	2.52385e-08	-0.144112	-0.099704	0.557294	0.253916
DNB	CC5_bottom	IBD_deLange2017	EUR	0.0982993	0.0329562	0.0738014	0.335263	0.750782	0.373849	-9.97474e-08	4.781e-08	-2.08633	-1.81227	0.981526	0.00809836
DNB	CC5_bottom	IBD	EUR	0.0982993	0.0549061	0.0801178	0.55856	0.815039	0.587378	-1.05559e-07	5.58546e-08	-1.88989	-1.72915	0.970614	0.0129536
DNB	CC5_bottom	Insomnia_Jansen2019	EUR	0.0982993	0.0221344	0.0593788	0.225173	0.604061	0.19989	-9.53949e-09	4.54835e-09	-2.09735	-1.41696	0.982019	0.00788017
DNB	CC5_bottom	Intelligence_SavageJansen2018	EUR	0.0982993	0.0570314	0.0372701	0.580181	0.379149	0.269028	-2.34474e-08	1.23274e-08	-1.90205	-0.818394	0.971418	0.0125939
DNB	CC5_bottom	IschemicStroke_Malik2018	EUR	0.0982993	0.24497	0.13508	2.49208	1.37417	0.270444	1.35174e-09	3.24697e-09	0.416308	0.662082	0.338592	0.470323
DNB	CC5_bottom	LargeArteryStroke_Malik2018	EUR	0.0982993	0.52954	0.634581	5.38701	6.4556	0.475727	8.05929e-10	8.92277e-09	0.0903228	0.620314	0.464015	0.333468
DNB	CC5_bottom	LDL	EUR	0.0982993	0.178195	0.113968	1.81278	1.1594	0.476438	-2.54691e-08	2.0046e-08	-1.27053	-1.50194	0.898052	0.0466985
DNB	CC5_bottom	Lean_Body_Mass_Zillikens_2017	EUR	0.0982993	0.229788	0.138495	2.33764	1.40891	0.333716	1.44518e-08	3.5333e-08	0.409016	0.658338	0.341264	0.466909
DNB	CC5_bottom	LongSleepDuration_Dashti2019	EUR	0.0982993	0.0179426	0.090126	0.18253	0.916853	0.374159	-4.58514e-09	4.59004e-09	-0.998932	-1.03719	0.841086	0.0751595
DNB	CC5_bottom	Lupus	EUR	0.0982993	-0.0110644	0.137358	-0.112559	1.39735	0.418754	-2.59318e-07	1.25154e-07	-2.072	-3.3637	0.980867	0.00838983
DNB	CC5_bottom	MaternalBirthWeight_Warrington2019	EUR	0.0982993	0.180198	0.0725008	1.83315	0.737551	0.261685	-8.83449e-09	1.51017e-08	-0.585	-0.463349	0.720726	0.14223
DNB	CC5_bottom	MDD_Howard2019	EUR	0.0982993	0.0072516	0.049309	0.0737706	0.501621	0.066765	-1.79768e-08	7.11638e-09	-2.52612	-1.53518	0.994233	0.00251161
DNB	CC5_bottom	MDD_Wray2018	EUR	0.0982993	-0.00524879	0.0895672	-0.053396	0.911168	0.252764	-2.08969e-08	1.19334e-08	-1.75113	-1.8937	0.960038	0.0177115
DNB	CC5_bottom	MedicationUse_Wu2019	EUR	0.0982993	0.101478	0.0798652	1.03234	0.812469	0.968249	-4.67924e-09	2.11009e-08	-0.221756	-0.204513	0.587748	0.230809
DNB	CC5_bottom	Menarche2017	EUR	0.0982993	0.114282	0.0534003	1.16259	0.543241	0.764409	-1.10004e-08	1.94098e-08	-0.566745	-0.364422	0.714556	0.145964
DNB	CC5_bottom	Multiple_sclerosis	EUR	0.0982993	0.629731	0.259488	6.40626	2.63978	0.014189	1.1883e-07	7.36098e-08	1.61432	4.39885	0.0532292	1.27385
DNB	CC5_bottom	Neuroticism_Nagel2018	EUR	0.0982993	0.0253493	0.0416306	0.257878	0.423509	0.0806307	-1.8039e-08	7.9027e-09	-2.28264	-1.13855	0.988774	0.00490292
DNB	CC5_bottom	Neuroticism	EUR	0.0982993	9.08161e-05	0.0737549	0.000923873	0.750309	0.174072	-1.37721e-08	1.13353e-08	-1.21497	-1.02155	0.887812	0.0516792
DNB	CC5_bottom	NumberChildrenEverBorn	EUR	0.0982993	0.162211	0.095921	1.65018	0.975805	0.504834	3.96742e-10	4.07843e-09	0.0972781	0.108356	0.461253	0.336061
DNB	CC5_bottom	OvarianCancer	EUR	0.0982993	0.425291	0.219059	4.32649	2.22849	0.147448	3.17635e-08	2.27989e-08	1.3932	3.32596	0.0817794	1.08736
DNB	CC5_bottom	Parkinsons_23andMe_Corces2020	EUR	0.0982993	0.357463	0.198426	3.63648	2.01859	0.17083	6.87256e-09	5.491e-09	1.2516	2.59432	0.105357	0.977337
DNB	CC5_bottom	Primary_biliary_cirrhosis	EUR	0.0982993	0.115295	0.125401	1.1729	1.27571	0.891641	-1.43616e-07	1.22591e-07	-1.1715	-1.70197	0.879302	0.055862
DNB	CC5_bottom	ProstateCancer	EUR	0.0982993	0.36635	0.116297	3.72688	1.18309	0.0173209	6.02271e-08	2.85566e-08	2.10904	2.92096	0.0174704	1.7577
DNB	CC5_bottom	ReactionTime_Davies2018	EUR	0.0982993	0.0829782	0.0462348	0.844138	0.470347	0.740543	-8.73281e-09	6.71082e-09	-1.3013	-0.706083	0.903423	0.044109
DNB	CC5_bottom	Rheumatoid_Arthritis	EUR	0.0982993	0.600917	0.15599	6.11313	1.58689	0.000433027	1.24817e-07	4.55545e-08	2.73995	4.31084	0.00307244	2.51252
DNB	CC5_bottom	Schizophrenia_Pardinas2018	EUR	0.0982993	0.152053	0.0428706	1.54683	0.436123	0.208988	6.02944e-09	3.40017e-08	0.177327	0.0889793	0.429626	0.36691
DNB	CC5_bottom	Schizophrenia_Ruderfer2018	EUR	0.0982993	0.155423	0.049837	1.58112	0.506992	0.252527	1.88229e-08	3.71528e-08	0.506634	0.302155	0.306206	0.513986
DNB	CC5_bottom	Schizophrenia	EUR	0.0982993	0.128646	0.0463892	1.30872	0.471918	0.513995	3.28752e-10	3.67936e-08	0.00893505	0.00488807	0.496435	0.304137
DNB	CC5_bottom	SCZvsBD_Ruderfer2018	EUR	0.0982993	0.216511	0.0880212	2.20256	0.89544	0.175773	2.71141e-08	4.05487e-08	0.668678	0.724827	0.25185	0.598858
DNB	CC5_bottom	ShortSleepDuration_Dashti2019	EUR	0.0982993	0.021872	0.0560051	0.222504	0.569741	0.177661	-9.08033e-09	4.38283e-09	-2.0718	-1.35555	0.980858	0.00839396
DNB	CC5_bottom	SleepDuration_Dashti2019	EUR	0.0982993	0.0691415	0.0491449	0.703377	0.499952	0.554928	-4.0822e-09	5.69817e-09	-0.716405	-0.404575	0.763129	0.117402
DNB	CC5_bottom	SmallVesselStroke_Malik2018	EUR	0.0982993	-0.289038	0.590597	-2.94038	6.00815	0.484779	-6.93486e-09	8.06766e-09	-0.859587	-5.87144	0.804992	0.0942087
DNB	CC5_bottom	SmokingCessation_Liu2019	EUR	0.0982993	-0.0398926	0.124436	-0.405828	1.26589	0.267132	-1.55317e-08	8.03593e-09	-1.93279	-2.71535	0.973369	0.0117225
DNB	CC5_bottom	SmokingInitiation_Liu2019	EUR	0.0982993	0.0638304	0.0526093	0.649347	0.535195	0.513305	-1.17261e-08	7.12489e-09	-1.6458	-1.01159	0.950097	0.022232
DNB	CC5_bottom	Stroke_Malik2018	EUR	0.0982993	-0.289038	0.590597	-2.94038	6.00815	0.484779	-6.93486e-09	8.06766e-09	-0.859587	-5.87144	0.804992	0.0942087
DNB	CC5_bottom	SWB	EUR	0.0982993	0.104337	0.138573	1.06142	1.4097	0.965264	3.38104e-10	8.38657e-09	0.040315	0.0654839	0.483921	0.315226
DNB	CC5_bottom	Triglycerides	EUR	0.0982993	0.0787056	0.0864647	0.800673	0.879606	0.819482	-1.96593e-08	2.10552e-08	-0.933704	-1.00964	0.824772	0.0836663
DNB	CC5_bottom	Type_1_Diabetes	EUR	0.0982993	0.193578	0.209781	1.96927	2.1341	0.643089	-5.00553e-08	6.87376e-08	-0.728208	-1.54188	0.766757	0.115342
DNB	CC5_bottom	Type_2_Diabetes	EUR	0.0982993	0.00442114	0.148023	0.0449763	1.50584	0.51942	-2.93285e-08	2.63936e-08	-1.1112	-1.93994	0.866758	0.0621019
DNB	CC5_bottom	UC_deLange2017	EUR	0.0982993	0.0733371	0.0867943	0.746059	0.882959	0.773953	-6.87583e-08	4.6607e-08	-1.47528	-1.45849	0.929931	0.0315493
DNB	CC5_bottom	Ulcerative_Colitis	EUR	0.0982993	0.150209	0.121171	1.52808	1.23268	0.667613	-5.78927e-08	5.83737e-08	-0.99176	-1.27787	0.839343	0.0760607
DNB	CC5_bottom	VerbalNumericReasoning_Davies2018	EUR	0.0982993	0.0451059	0.0400762	0.458863	0.407696	0.18544	-2.40964e-08	1.49363e-08	-1.61328	-0.760029	0.946658	0.0238071
DNB	CC5_bottom	Worry_Nagel2018	EUR	0.0982993	0.0762768	0.0467274	0.775965	0.475358	0.636987	-9.78576e-09	7.68278e-09	-1.27373	-0.716003	0.89862	0.0464241
DNB	CC5_bottom	Years_of_Education1	EUR	0.0982993	0.107899	0.0881696	1.09766	0.89695	0.913164	-8.15529e-09	1.26033e-08	-0.647077	-0.650513	0.741209	0.130059
DNB	CC5_bottom	Years_of_Education2	EUR	0.0982993	0.0704673	0.0466003	0.716865	0.474065	0.549997	-1.03227e-08	8.89476e-09	-1.16054	-0.619842	0.877085	0.0569585
DNB	CC5_bottom	RA_ishigaki	EUR	0.0982993	0.419148	0.10305	4.264	1.04833	0.00128149	5.66117e-08	3.17107e-08	1.78526	1.88386	0.0371098	1.43051
DNB	CC5_top	Lupus_langefeld	EUR	0.097811	0.505028	0.133155	5.1633	1.36135	0.00130121	1.81642e-07	1.17598e-07	1.5446	2.58406	0.0612212	1.2131
DNB	CC5_top	ADHD_Demontis2018	EUR	0.097811	0.0232461	0.0751855	0.237663	0.768681	0.31416	-5.59442e-08	3.05987e-08	-1.82832	-1.69076	0.966249	0.0149109
DNB	CC5_top	AdultOnsetAsthma_Ferreira2019	EUR	0.097811	0.284933	0.106874	2.91309	1.09266	0.0757243	-2.20933e-09	9.87486e-09	-0.223733	-0.304508	0.588518	0.230241
DNB	CC5_top	AgeFirstBirth	EUR	0.097811	0.214165	0.0596882	2.18958	0.61024	0.0573031	3.73056e-09	6.78579e-09	0.549761	0.415593	0.291242	0.535746
DNB	CC5_top	AgeOfInitiation_Liu2019	EUR	0.097811	0.277942	0.101082	2.84162	1.03344	0.083155	7.36564e-09	9.70735e-09	0.758769	1.00583	0.223995	0.649761
DNB	CC5_top	Alzheimer	EUR	0.097811	0.625516	0.230397	6.39514	2.35554	0.0205475	7.25126e-08	3.43336e-08	2.112	6.81067	0.0173432	1.76087
DNB	CC5_top	Alzheimers_Jansen2019	EUR	0.097811	0.444647	0.184288	4.54598	1.88412	0.0560936	3.73338e-09	4.1287e-09	0.904251	2.02993	0.182931	0.737712
DNB	CC5_top	AlzheimersMaternal_Marioni2018	EUR	0.097811	-0.306541	0.774645	-3.13401	7.91981	0.62264	-2.06058e-09	7.18177e-09	-0.286919	-3.59184	0.612913	0.212601
DNB	CC5_top	AlzheimersPaternal_Marioni2018	EUR	0.097811	-0.0740615	0.520933	-0.757189	5.32591	0.744227	-5.05774e-10	5.14897e-09	-0.0982282	-0.74938	0.539124	0.268311
DNB	CC5_top	AlzheimersProxy_Marioni2018	EUR	0.097811	0.42412	0.249051	4.33612	2.54625	0.164317	6.7225e-09	7.78657e-09	0.863346	3.18733	0.193974	0.712257
DNB	CC5_top	Anorexia	EUR	0.097811	-0.0557212	0.115275	-0.569682	1.17855	0.178881	-8.45329e-08	4.46071e-08	-1.89505	-2.70222	0.970957	0.0127999
DNB	CC5_top	AnorexiaNervosa_Duncan_2017	EUR	0.097811	-0.397306	0.237161	-4.06198	2.42469	0.0181141	-2.24665e-07	9.04884e-08	-2.4828	-6.88468	0.993482	0.00283986
DNB	CC5_top	AtrialFibrillation_Nielsen2018	EUR	0.097811	0.142227	0.0666439	1.4541	0.681353	0.507252	-6.80875e-09	2.98843e-09	-2.27837	-1.97807	0.988648	0.00495841
DNB	CC5_top	Autism_Grove2019	EUR	0.097811	-0.0631132	0.0908196	-0.645257	0.928521	0.0670168	-7.0596e-08	3.27865e-08	-2.15321	-2.49341	0.984349	0.00685099
DNB	CC5_top	Autism	EUR	0.097811	-0.0316729	0.139884	-0.323817	1.43015	0.343877	-1.72936e-07	1.36143e-07	-1.27026	-2.27406	0.898003	0.0467222
DNB	CC5_top	BDSCZ_Ruderfer2018	EUR	0.097811	0.157114	0.0525182	1.6063	0.536936	0.260659	-3.81925e-09	3.5568e-08	-0.107379	-0.0759823	0.542756	0.265396
DNB	CC5_top	BIP_Stahl2019	EUR	0.097811	0.228579	0.0623582	2.33694	0.637537	0.0386251	2.33199e-08	4.51056e-08	0.517007	0.407092	0.302576	0.519166
DNB	CC5_top	Bipolar_Disorder	EUR	0.097811	0.342617	0.147577	3.50285	1.5088	0.101848	5.53867e-08	1.23469e-07	0.448587	0.843626	0.326865	0.485632
DNB	CC5_top	BipolarDisorder_Ruderfer2018	EUR	0.097811	0.27917	0.077667	2.85417	0.794051	0.0214382	4.75621e-08	5.23216e-08	0.909033	0.912828	0.181666	0.740725
DNB	CC5_top	BMI1	EUR	0.097811	0.248787	0.0567298	2.54355	0.579994	0.00924313	3.00462e-08	1.89251e-08	1.58763	1.36454	0.0561845	1.25038
DNB	CC5_top	Bone_Mineral_Density_Kemp_2017	EUR	0.097811	0.245589	0.0579204	2.51086	0.592167	0.0112689	-4.5242e-08	4.53785e-08	-0.996992	-0.797535	0.840616	0.0754024
DNB	CC5_top	BreastCancer	EUR	0.097811	0.288318	0.105485	2.9477	1.07846	0.0721364	-9.68085e-09	3.05964e-08	-0.316404	-0.440664	0.624152	0.20471
DNB	CC5_top	CardioembolicStroke_Malik2018	EUR	0.097811	0.0294483	0.248114	0.301074	2.53667	0.781059	-9.76711e-09	6.50905e-09	-1.50054	-4.70616	0.933263	0.0299959
DNB	CC5_top	CD_deLange2017	EUR	0.097811	0.528967	0.0876226	5.40805	0.895836	6.78086e-06	1.78321e-07	7.89751e-08	2.25794	2.44412	0.0119747	1.92173
DNB	CC5_top	Celiac	EUR	0.097811	0.35265	0.153506	3.60542	1.56942	0.0965778	-1.47533e-08	1.26996e-07	-0.116171	-0.243965	0.546242	0.262615
DNB	CC5_top	ChildOnsetAsthma_Ferreira2019	EUR	0.097811	0.433366	0.101958	4.43065	1.0424	0.00148854	9.46776e-09	1.3203e-08	0.717089	0.907955	0.236659	0.625876
DNB	CC5_top	CigarettesPerDay_Liu2019	EUR	0.097811	0.220914	0.0960628	2.25858	0.982126	0.204468	9.15583e-09	1.26446e-08	0.724089	0.853191	0.234505	0.629847
DNB	CC5_top	Coronary_Artery_Disease_Howson_2017	EUR	0.097811	0.430179	0.15475	4.39806	1.58213	0.0333154	4.28554e-08	5.0079e-08	0.855756	1.67317	0.196066	0.707597
DNB	CC5_top	Coronary_Artery_Disease	EUR	0.097811	0.333128	0.138095	3.40584	1.41185	0.0906574	1.16436e-08	2.66437e-08	0.43701	0.81472	0.331052	0.480104
DNB	CC5_top	Crohns_Disease	EUR	0.097811	0.363396	0.107761	3.71529	1.10173	0.0170634	1.11555e-08	1.18192e-07	0.0943847	0.121067	0.462402	0.334981
DNB	CC5_top	DepressedAffect_Nagel2018	EUR	0.097811	0.147651	0.0415304	1.50955	0.424599	0.233236	5.9129e-09	7.07109e-09	0.836208	0.455701	0.201519	0.695684
DNB	CC5_top	Depression_Nagel2018	EUR	0.097811	0.180734	0.0560618	1.84779	0.573164	0.143234	7.43025e-09	5.33011e-09	1.39402	1.11484	0.0816564	1.08801
DNB	CC5_top	DrinksPerWeek_Liu2019	EUR	0.097811	0.181892	0.0583894	1.85963	0.596962	0.150251	-6.86047e-10	6.38251e-09	-0.107489	-0.0868787	0.542799	0.265361
DNB	CC5_top	DS	EUR	0.097811	0.193009	0.1029	1.97329	1.05202	0.356213	2.52086e-09	8.89038e-09	0.283549	0.381126	0.388378	0.410746
DNB	CC5_top	ENIGMA2_MeanPutamen	EUR	0.097811	0.05141	0.152737	0.525605	1.56156	0.759189	-1.15214e-07	1.26149e-07	-0.913322	-1.95541	0.819463	0.0864704
DNB	CC5_top	Epilepsy_Anney_2014	EUR	0.097811	0.219636	0.232191	2.24551	2.37387	0.601207	2.19083e-09	4.28317e-08	0.0511499	0.161696	0.479603	0.319118
DNB	CC5_top	Ever_Smoked	EUR	0.097811	0.429828	0.151486	4.39448	1.54876	0.0298725	2.87784e-08	1.93639e-08	1.48618	2.8379	0.0686154	1.16358
DNB	CC5_top	FastingGlucose_Manning	EUR	0.097811	0.28477	0.156433	2.91143	1.59934	0.223699	-8.74024e-09	2.53885e-08	-0.34426	-0.660713	0.634675	0.197449
DNB	CC5_top	FetalBirthWeight_Warrington2019	EUR	0.097811	0.189048	0.072183	1.93279	0.737984	0.211191	-1.42567e-08	1.72702e-08	-0.825511	-0.759837	0.795459	0.0993821
DNB	CC5_top	GeneralRiskTolerance_KarlssonLinner2019	EUR	0.097811	0.120951	0.0517637	1.23658	0.529222	0.655379	-1.56383e-09	5.37638e-09	-0.290871	-0.204146	0.614425	0.211531
DNB	CC5_top	HbA1C	EUR	0.097811	0.565622	0.209912	5.7828	2.1461	0.025314	4.12247e-08	2.90801e-08	1.41763	3.36532	0.0781501	1.10707
DNB	CC5_top	HDL	EUR	0.097811	0.293472	0.113636	3.00039	1.16179	0.0939147	1.39082e-08	2.7469e-08	0.506325	0.693843	0.306314	0.513833
DNB	CC5_top	Height1	EUR	0.097811	0.239977	0.0606946	2.45347	0.620529	0.0217399	-2.52513e-08	3.08111e-08	-0.819551	-0.693485	0.793764	0.100309
DNB	CC5_top	IBD_deLange2017	EUR	0.097811	0.521341	0.0821301	5.33008	0.839681	2.86784e-06	1.23922e-07	5.85407e-08	2.11686	2.2612	0.0171359	1.76609
DNB	CC5_top	IBD	EUR	0.097811	0.476506	0.102818	4.8717	1.0512	0.000753892	9.48702e-08	8.19744e-08	1.15731	1.56313	0.123572	0.90808
DNB	CC5_top	Insomnia_Jansen2019	EUR	0.097811	0.140681	0.0607231	1.43829	0.620821	0.48104	-4.31725e-10	5.40176e-09	-0.0799231	-0.0646127	0.531851	0.27421
DNB	CC5_top	Intelligence_SavageJansen2018	EUR	0.097811	0.118273	0.0374149	1.2092	0.382523	0.585703	-6.54197e-09	1.39673e-08	-0.468378	-0.229282	0.680243	0.167336
DNB	CC5_top	IschemicStroke_Malik2018	EUR	0.097811	0.187574	0.131893	1.91772	1.34844	0.499345	-4.41269e-09	3.45998e-09	-1.27535	-2.16134	0.898908	0.0462849
DNB	CC5_top	LargeArteryStroke_Malik2018	EUR	0.097811	1.04459	0.711202	10.6797	7.27118	0.115849	1.87193e-09	1.00208e-08	0.186805	1.4408	0.425907	0.370685
DNB	CC5_top	LDL	EUR	0.097811	0.391321	0.155601	4.00079	1.59083	0.0713585	7.39791e-09	3.6299e-08	0.203805	0.439323	0.419253	0.377524
DNB	CC5_top	Lean_Body_Mass_Zillikens_2017	EUR	0.097811	0.161023	0.110829	1.64626	1.1331	0.571637	-3.34109e-08	3.15388e-08	-1.05936	-1.52084	0.855282	0.0678909
DNB	CC5_top	LongSleepDuration_Dashti2019	EUR	0.097811	-0.0183822	0.0863863	-0.187936	0.883196	0.180339	-7.09959e-09	5.10322e-09	-1.3912	-1.61832	0.917917	0.0371964
DNB	CC5_top	Lupus	EUR	0.097811	0.626925	0.17428	6.40955	1.7818	0.0024262	2.56763e-07	1.60907e-07	1.59572	3.3674	0.055276	1.25746
DNB	CC5_top	MaternalBirthWeight_Warrington2019	EUR	0.097811	0.281063	0.083038	2.87353	0.848964	0.0276912	-1.20487e-08	2.09496e-08	-0.575128	-0.633609	0.717398	0.14424
DNB	CC5_top	MDD_Howard2019	EUR	0.097811	0.188458	0.0433974	1.92675	0.443686	0.0380712	8.85295e-09	6.68155e-09	1.32498	0.760404	0.0925881	1.03344
DNB	CC5_top	MDD_Wray2018	EUR	0.097811	0.0849224	0.0786557	0.868229	0.80416	0.869574	-9.44464e-09	1.04251e-08	-0.905948	-0.867823	0.817518	0.0875026
DNB	CC5_top	MedicationUse_Wu2019	EUR	0.097811	0.179462	0.0759272	1.83478	0.776265	0.287875	1.41875e-08	2.27719e-08	0.623027	0.620085	0.266633	0.574086
DNB	CC5_top	Menarche2017	EUR	0.097811	0.103506	0.0447265	1.05822	0.457275	0.89863	-1.84467e-08	1.82515e-08	-1.0107	-0.612814	0.843919	0.0736992
DNB	CC5_top	Multiple_sclerosis	EUR	0.097811	0.997519	0.302166	10.1984	3.08929	0.00716359	1.5388e-07	1.07614e-07	1.42992	5.52718	0.0763696	1.11708
DNB	CC5_top	Neuroticism_Nagel2018	EUR	0.097811	0.128488	0.0382408	1.31363	0.390966	0.423729	1.10771e-09	7.60166e-09	0.145719	0.0702885	0.442071	0.354508
DNB	CC5_top	Neuroticism	EUR	0.097811	0.179064	0.0712974	1.83071	0.728931	0.257798	1.07198e-08	1.28657e-08	0.833205	0.79814	0.202365	0.693866
DNB	CC5_top	NumberChildrenEverBorn	EUR	0.097811	0.118254	0.104777	1.20901	1.07122	0.84566	-2.5668e-09	4.92329e-09	-0.521358	-0.701031	0.698941	0.155559
DNB	CC5_top	OvarianCancer	EUR	0.097811	0.117014	0.212387	1.19632	2.17141	0.926523	-2.88702e-08	2.71749e-08	-1.06238	-2.98608	0.855969	0.0675419
DNB	CC5_top	Parkinsons_23andMe_Corces2020	EUR	0.097811	-0.0223892	0.172083	-0.228903	1.75934	0.492116	-7.95346e-09	5.60442e-09	-1.41914	-2.98335	0.922071	0.0352356
DNB	CC5_top	Primary_biliary_cirrhosis	EUR	0.097811	0.427731	0.175969	4.37303	1.79907	0.0727419	1.64587e-07	1.83721e-07	0.895856	1.96345	0.185165	0.732442
DNB	CC5_top	ProstateCancer	EUR	0.097811	0.343045	0.132983	3.50723	1.35959	0.0703005	3.23129e-09	3.94986e-08	0.0818079	0.154815	0.4674	0.330312
DNB	CC5_top	ReactionTime_Davies2018	EUR	0.097811	0.127728	0.0474528	1.30587	0.485148	0.530406	-3.2177e-09	7.9227e-09	-0.406136	-0.260876	0.657679	0.181986
DNB	CC5_top	Rheumatoid_Arthritis	EUR	0.097811	0.421175	0.122869	4.30601	1.25618	0.008972	2.70905e-08	5.21335e-08	0.519637	0.912761	0.301658	0.520485
DNB	CC5_top	Schizophrenia_Pardinas2018	EUR	0.097811	0.13868	0.0529123	1.41784	0.540965	0.442168	-4.713e-09	4.94547e-08	-0.0952992	-0.0695692	0.537961	0.269249
DNB	CC5_top	Schizophrenia_Ruderfer2018	EUR	0.097811	0.100396	0.0574643	1.02642	0.587504	0.96406	-3.0541e-08	4.58326e-08	-0.66636	-0.490128	0.747409	0.126441
DNB	CC5_top	Schizophrenia	EUR	0.097811	0.109169	0.0563095	1.11612	0.575697	0.839729	-2.89859e-08	4.91872e-08	-0.589298	-0.431411	0.722169	0.141361
DNB	CC5_top	SCZvsBD_Ruderfer2018	EUR	0.097811	0.172826	0.0954158	1.76694	0.975512	0.433365	-1.14875e-08	4.37647e-08	-0.262484	-0.305986	0.603526	0.219304
DNB	CC5_top	ShortSleepDuration_Dashti2019	EUR	0.097811	0.176177	0.0532221	1.8012	0.544132	0.143467	-5.84912e-11	4.63174e-09	-0.0126283	-0.00877605	0.505038	0.296676
DNB	CC5_top	SleepDuration_Dashti2019	EUR	0.097811	0.0994483	0.0486986	1.01674	0.497885	0.973163	-4.38734e-09	6.43196e-09	-0.682116	-0.435545	0.752417	0.123541
DNB	CC5_top	SmallVesselStroke_Malik2018	EUR	0.097811	0.529907	0.503862	5.41766	5.15138	0.353091	5.04468e-09	6.47569e-09	0.779017	4.39673	0.217985	0.661574
DNB	CC5_top	SmokingCessation_Liu2019	EUR	0.097811	0.310691	0.109132	3.17645	1.11574	0.0526944	8.55916e-09	7.8125e-09	1.09557	1.50972	0.136633	0.864445
DNB	CC5_top	SmokingInitiation_Liu2019	EUR	0.097811	0.143858	0.0455595	1.47077	0.465791	0.315257	-3.88039e-09	6.85582e-09	-0.565999	-0.336221	0.714303	0.146118
DNB	CC5_top	Stroke_Malik2018	EUR	0.097811	0.529907	0.503862	5.41766	5.15138	0.353091	5.04468e-09	6.47569e-09	0.779017	4.39673	0.217985	0.661574
DNB	CC5_top	SWB	EUR	0.097811	0.000362308	0.114001	0.00370417	1.16552	0.385559	-5.67198e-09	7.65253e-09	-0.741191	-1.10215	0.770711	0.113108
DNB	CC5_top	Triglycerides	EUR	0.097811	0.173823	0.0980401	1.77713	1.00234	0.432556	-1.51803e-08	2.41654e-08	-0.628186	-0.785059	0.735059	0.133678
DNB	CC5_top	Type_1_Diabetes	EUR	0.097811	0.708382	0.231172	7.24236	2.36345	0.0106903	1.44118e-07	9.69945e-08	1.48584	4.44628	0.0686609	1.16329
DNB	CC5_top	Type_2_Diabetes	EUR	0.097811	0.261668	0.149999	2.67524	1.53356	0.258215	1.26729e-08	2.76414e-08	0.458477	0.845804	0.323305	0.490388
DNB	CC5_top	UC_deLange2017	EUR	0.097811	0.538316	0.0968596	5.50363	0.990273	3.45074e-05	9.61126e-08	6.44234e-08	1.49189	2.04679	0.0678641	1.16836
DNB	CC5_top	Ulcerative_Colitis	EUR	0.097811	0.588566	0.144533	6.01738	1.47768	0.00152229	5.23418e-08	8.68944e-08	0.602361	1.16183	0.273467	0.563095
DNB	CC5_top	VerbalNumericReasoning_Davies2018	EUR	0.097811	0.0844601	0.0391922	0.863503	0.400693	0.733057	-8.90544e-09	1.71238e-08	-0.520062	-0.281939	0.69849	0.15584
DNB	CC5_top	Worry_Nagel2018	EUR	0.097811	0.140719	0.0442987	1.43868	0.452901	0.334642	3.01367e-09	7.71197e-09	0.390777	0.221323	0.347981	0.458445
DNB	CC5_top	Years_of_Education1	EUR	0.097811	0.189233	0.0809284	1.93468	0.827395	0.263392	-1.35081e-09	1.38597e-08	-0.0974633	-0.108185	0.538821	0.268556
DNB	CC5_top	Years_of_Education2	EUR	0.097811	0.132079	0.0340577	1.35035	0.348199	0.31818	-2.67312e-09	7.42446e-09	-0.360042	-0.161001	0.640592	0.193418
DNB	CC5_top	RA_ishigaki	EUR	0.097811	0.429785	0.0947369	4.39403	0.968571	0.00059025	2.39773e-08	4.03533e-08	0.594186	0.789905	0.276194	0.558786
DNB	CC6_bottom	Lupus_langefeld	EUR	0.0972073	0.557299	0.117025	5.7331	1.20387	0.000336406	1.82839e-07	1.02807e-07	1.77847	2.62059	0.0376631	1.42408
DNB	CC6_bottom	ADHD_Demontis2018	EUR	0.0972073	0.192078	0.0713669	1.97596	0.734172	0.18432	2.17332e-08	3.28313e-08	0.661965	0.655491	0.253997	0.595172
DNB	CC6_bottom	AdultOnsetAsthma_Ferreira2019	EUR	0.0972073	0.481257	0.112615	4.95083	1.1585	0.000804919	1.23983e-08	1.00614e-08	1.23226	1.71281	0.108926	0.962867
DNB	CC6_bottom	AgeFirstBirth	EUR	0.0972073	0.232022	0.0613383	2.38688	0.631005	0.0281864	-8.06861e-11	7.15218e-09	-0.0112813	-0.00898861	0.504501	0.297138
DNB	CC6_bottom	AgeOfInitiation_Liu2019	EUR	0.0972073	0.347452	0.101936	3.57434	1.04864	0.016241	1.36708e-08	9.39923e-09	1.45446	1.87116	0.0729096	1.13722
DNB	CC6_bottom	Alzheimer	EUR	0.0972073	0.22942	0.219751	2.36011	2.26064	0.548578	-3.28855e-09	2.81293e-08	-0.116909	-0.311839	0.546534	0.262383
DNB	CC6_bottom	Alzheimers_Jansen2019	EUR	0.0972073	0.352277	0.150199	3.62398	1.54514	0.0929018	-3.36796e-10	3.47915e-09	-0.0968041	-0.183124	0.538559	0.268767
DNB	CC6_bottom	AlzheimersMaternal_Marioni2018	EUR	0.0972073	-0.166296	0.574453	-1.71074	5.90957	0.62351	-3.94719e-09	4.36944e-09	-0.903363	-6.68382	0.816833	0.0878666
DNB	CC6_bottom	AlzheimersPaternal_Marioni2018	EUR	0.0972073	0.0826499	0.482991	0.850244	4.96867	0.975931	1.57351e-09	4.06687e-09	0.38691	2.33139	0.349411	0.456663
DNB	CC6_bottom	AlzheimersProxy_Marioni2018	EUR	0.0972073	0.196945	0.167165	2.02603	1.71967	0.566594	-4.38648e-10	4.2638e-09	-0.102877	-0.207975	0.54097	0.266827
DNB	CC6_bottom	Anorexia	EUR	0.0972073	0.165529	0.111206	1.70285	1.14401	0.540267	6.5504e-09	4.51029e-08	0.145233	0.208606	0.442264	0.354319
DNB	CC6_bottom	AnorexiaNervosa_Duncan_2017	EUR	0.0972073	0.318287	0.200758	3.27431	2.06526	0.271549	1.02954e-07	8.57481e-08	1.20066	3.13872	0.114942	0.939522
DNB	CC6_bottom	AtrialFibrillation_Nielsen2018	EUR	0.0972073	0.28594	0.0539423	2.94155	0.55492	0.000434294	-7.81707e-10	2.42155e-09	-0.322813	-0.225993	0.626582	0.203022
DNB	CC6_bottom	Autism_Grove2019	EUR	0.0972073	0.19323	0.0942632	1.98781	0.969713	0.313847	1.80715e-08	3.19484e-08	0.565645	0.635999	0.285817	0.543911
DNB	CC6_bottom	Autism	EUR	0.0972073	0.035729	0.113358	0.367555	1.16614	0.582227	-1.45758e-07	1.04151e-07	-1.39949	-1.90527	0.919167	0.0366056
DNB	CC6_bottom	BDSCZ_Ruderfer2018	EUR	0.0972073	0.210587	0.0426922	2.16637	0.439187	0.00902982	8.74212e-09	2.81167e-08	0.310923	0.173863	0.377929	0.422589
DNB	CC6_bottom	BIP_Stahl2019	EUR	0.0972073	0.184839	0.048261	1.90149	0.496475	0.071798	-5.03756e-08	3.72642e-08	-1.35185	-0.878882	0.911789	0.0401059
DNB	CC6_bottom	Bipolar_Disorder	EUR	0.0972073	0.46056	0.127561	4.73792	1.31225	0.00401302	1.60087e-07	1.12156e-07	1.42736	2.44592	0.0767378	1.11499
DNB	CC6_bottom	BipolarDisorder_Ruderfer2018	EUR	0.0972073	0.258987	0.0635315	2.66427	0.653567	0.011462	9.78569e-09	4.4943e-08	0.217736	0.188115	0.413817	0.383191
DNB	CC6_bottom	BMI1	EUR	0.0972073	0.241323	0.0624095	2.48256	0.642025	0.0209911	1.59991e-08	1.8073e-08	0.885249	0.728826	0.188011	0.725816
DNB	CC6_bottom	Bone_Mineral_Density_Kemp_2017	EUR	0.0972073	0.312147	0.0545901	3.21115	0.561585	0.00010017	-1.33951e-08	4.19898e-08	-0.319008	-0.23578	0.62514	0.204023
DNB	CC6_bottom	BreastCancer	EUR	0.0972073	0.489054	0.0978334	5.03105	1.00644	0.000137092	4.67493e-08	2.7041e-08	1.72883	2.12963	0.0419197	1.37758
DNB	CC6_bottom	CardioembolicStroke_Malik2018	EUR	0.0972073	0.156751	0.214963	1.61254	2.21139	0.782228	-6.08584e-09	5.90023e-09	-1.03146	-2.88547	0.848837	0.0711756
DNB	CC6_bottom	CD_deLange2017	EUR	0.0972073	0.452679	0.0916782	4.65685	0.943121	0.000371188	5.69511e-08	8.53467e-08	0.667292	0.784398	0.252293	0.598095
DNB	CC6_bottom	Celiac	EUR	0.0972073	0.551287	0.173378	5.67125	1.78359	0.00468162	8.42069e-08	1.18124e-07	0.712867	1.3948	0.237964	0.623489
DNB	CC6_bottom	ChildOnsetAsthma_Ferreira2019	EUR	0.0972073	0.473644	0.0893528	4.87251	0.919199	3.02467e-05	4.17404e-09	1.00839e-08	0.413929	0.400937	0.339463	0.469207
DNB	CC6_bottom	CigarettesPerDay_Liu2019	EUR	0.0972073	0.220699	0.0776259	2.2704	0.798561	0.111552	5.67683e-09	1.02056e-08	0.556245	0.530667	0.289022	0.539069
DNB	CC6_bottom	Coronary_Artery_Disease_Howson_2017	EUR	0.0972073	0.114272	0.144016	1.17555	1.48154	0.905218	-1.26907e-07	4.1892e-08	-3.02939	-4.98097	0.998775	0.00053245
DNB	CC6_bottom	Coronary_Artery_Disease	EUR	0.0972073	0.166798	0.12201	1.7159	1.25515	0.566359	-3.71847e-08	2.08144e-08	-1.78649	-2.60803	0.96299	0.0163782
DNB	CC6_bottom	Crohns_Disease	EUR	0.0972073	0.52732	0.140494	5.4247	1.4453	0.00357076	1.71585e-07	1.54356e-07	1.11162	1.86693	0.13315	0.875658
DNB	CC6_bottom	DepressedAffect_Nagel2018	EUR	0.0972073	0.159555	0.0406348	1.64139	0.418022	0.125666	-6.12457e-10	7.25674e-09	-0.0843984	-0.0472014	0.53363	0.27276
DNB	CC6_bottom	Depression_Nagel2018	EUR	0.0972073	0.166125	0.0596718	1.70898	0.613861	0.245095	2.08415e-09	5.28639e-09	0.394248	0.313501	0.346699	0.460048
DNB	CC6_bottom	DrinksPerWeek_Liu2019	EUR	0.0972073	0.248964	0.059577	2.56117	0.612886	0.0108094	3.15749e-10	5.84637e-09	0.0540078	0.0399854	0.478464	0.32015
DNB	CC6_bottom	DS	EUR	0.0972073	0.282356	0.10429	2.90468	1.07286	0.0740016	2.7643e-09	8.73096e-09	0.316609	0.417931	0.37577	0.425078
DNB	CC6_bottom	ENIGMA2_MeanPutamen	EUR	0.0972073	0.314512	0.141016	3.23548	1.45067	0.116046	7.36612e-08	1.05808e-07	0.696176	1.24803	0.243159	0.614109
DNB	CC6_bottom	Epilepsy_Anney_2014	EUR	0.0972073	0.270146	0.185152	2.77907	1.90471	0.345838	-1.85006e-09	3.28649e-08	-0.056293	-0.136715	0.522446	0.281959
DNB	CC6_bottom	Ever_Smoked	EUR	0.0972073	0.409137	0.132516	4.20891	1.36323	0.0152582	2.15922e-08	1.5403e-08	1.40182	2.14353	0.0804849	1.09429
DNB	CC6_bottom	FastingGlucose_Manning	EUR	0.0972073	0.257775	0.155008	2.65181	1.59461	0.286524	-1.97537e-08	2.67694e-08	-0.737922	-1.48947	0.769719	0.113668
DNB	CC6_bottom	FetalBirthWeight_Warrington2019	EUR	0.0972073	0.306847	0.0674213	3.15662	0.693583	0.00271763	7.77809e-09	1.92364e-08	0.404342	0.414174	0.342981	0.46473
DNB	CC6_bottom	GeneralRiskTolerance_KarlssonLinner2019	EUR	0.0972073	0.210006	0.0463274	2.16039	0.476584	0.0157203	5.7816e-09	4.57767e-09	1.263	0.756406	0.103295	0.985922
DNB	CC6_bottom	HbA1C	EUR	0.0972073	0.567282	0.229565	5.8358	2.36161	0.0521429	3.70703e-08	3.80781e-08	0.973533	3.0514	0.165144	0.782136
DNB	CC6_bottom	HDL	EUR	0.0972073	-0.0444119	0.0888534	-0.456879	0.914062	0.116762	-1.00186e-07	2.20968e-08	-4.53398	-4.98961	0.999997	1.2569e-06
DNB	CC6_bottom	Height1	EUR	0.0972073	0.299371	0.0597884	3.07972	0.615061	0.00088337	-8.40622e-09	2.83291e-08	-0.296735	-0.230543	0.616666	0.20995
DNB	CC6_bottom	IBD_deLange2017	EUR	0.0972073	0.496731	0.0890545	5.11002	0.91613	4.36923e-05	8.13196e-08	6.51662e-08	1.24788	1.49164	0.106037	0.974541
DNB	CC6_bottom	IBD	EUR	0.0972073	0.623863	0.117321	6.41787	1.20691	6.42279e-05	2.00918e-07	1.044e-07	1.9245	3.32987	0.0271457	1.5663
DNB	CC6_bottom	Insomnia_Jansen2019	EUR	0.0972073	0.201705	0.0487208	2.075	0.501205	0.033155	1.81762e-09	4.39994e-09	0.413101	0.272028	0.339766	0.468819
DNB	CC6_bottom	Intelligence_SavageJansen2018	EUR	0.0972073	0.205161	0.0319011	2.11055	0.328176	0.00100651	1.00675e-08	1.2579e-08	0.800345	0.352636	0.211755	0.674166
DNB	CC6_bottom	IschemicStroke_Malik2018	EUR	0.0972073	0.182224	0.120783	1.87459	1.24253	0.477755	-4.52111e-09	2.98185e-09	-1.51621	-2.1963	0.935267	0.0290645
DNB	CC6_bottom	LargeArteryStroke_Malik2018	EUR	0.0972073	1.3386	0.810657	13.7706	8.33947	0.0266673	1.91144e-09	8.85807e-09	0.215785	1.47121	0.414578	0.382394
DNB	CC6_bottom	LDL	EUR	0.0972073	0.0803203	0.132685	0.826278	1.36496	0.897878	-8.42073e-08	2.9989e-08	-2.80794	-4.99063	0.997507	0.00108404
DNB	CC6_bottom	Lean_Body_Mass_Zillikens_2017	EUR	0.0972073	0.283574	0.124105	2.91721	1.2767	0.131157	-1.96606e-08	3.30487e-08	-0.594897	-0.891509	0.724044	0.140235
DNB	CC6_bottom	LongSleepDuration_Dashti2019	EUR	0.0972073	0.0593732	0.0754351	0.610789	0.776023	0.615603	-6.08828e-09	4.29101e-09	-1.41884	-1.38248	0.922028	0.035256
DNB	CC6_bottom	Lupus	EUR	0.0972073	0.748215	0.167105	7.69711	1.71906	0.000192393	2.09602e-07	1.57602e-07	1.32995	2.77469	0.0917676	1.03731
DNB	CC6_bottom	MaternalBirthWeight_Warrington2019	EUR	0.0972073	0.295143	0.0634581	3.03622	0.652812	0.00204965	-3.57547e-08	1.54021e-08	-2.32141	-1.8736	0.989868	0.00442286
DNB	CC6_bottom	MDD_Howard2019	EUR	0.0972073	0.219276	0.0419716	2.25576	0.431775	0.00396073	9.75512e-09	6.50913e-09	1.49868	0.83911	0.066978	1.17407
DNB	CC6_bottom	MDD_Wray2018	EUR	0.0972073	0.255644	0.0822897	2.62988	0.846539	0.0552806	6.90492e-09	1.2354e-08	0.55892	0.632499	0.288108	0.540444
DNB	CC6_bottom	MedicationUse_Wu2019	EUR	0.0972073	0.32898	0.0634072	3.38431	0.652288	0.000320264	4.82013e-08	1.95287e-08	2.46823	2.11607	0.00678915	2.16818
DNB	CC6_bottom	Menarche2017	EUR	0.0972073	0.217953	0.0406456	2.24215	0.418134	0.00342014	9.7386e-09	1.60248e-08	0.607722	0.323162	0.271686	0.565933
DNB	CC6_bottom	Multiple_sclerosis	EUR	0.0972073	1.42658	0.287338	14.6757	2.95593	7.74118e-07	3.0753e-07	7.64619e-08	4.02201	11.3135	2.88523e-05	4.53982
DNB	CC6_bottom	Neuroticism_Nagel2018	EUR	0.0972073	0.212425	0.0385781	2.18528	0.396864	0.00310088	1.24702e-08	7.96318e-09	1.56599	0.791286	0.0586759	1.23154
DNB	CC6_bottom	Neuroticism	EUR	0.0972073	0.14579	0.0681724	1.49978	0.70131	0.481656	-3.66058e-10	1.05317e-08	-0.0347577	-0.027289	0.513864	0.289152
DNB	CC6_bottom	NumberChildrenEverBorn	EUR	0.0972073	0.2893	0.0911249	2.97612	0.937429	0.0346566	3.95221e-09	4.34095e-09	0.910446	1.07941	0.181294	0.741617
DNB	CC6_bottom	OvarianCancer	EUR	0.0972073	0.358023	0.209587	3.68309	2.15609	0.20155	-5.47689e-09	2.15464e-08	-0.254191	-0.56353	0.600326	0.221613
DNB	CC6_bottom	Parkinsons_23andMe_Corces2020	EUR	0.0972073	0.390757	0.208007	4.01983	2.13983	0.119253	6.14156e-09	6.26812e-09	0.979809	2.30371	0.16359	0.786242
DNB	CC6_bottom	Primary_biliary_cirrhosis	EUR	0.0972073	0.507578	0.175337	5.22161	1.80375	0.0218871	1.74281e-07	1.88332e-07	0.925394	2.0913	0.177381	0.751094
DNB	CC6_bottom	ProstateCancer	EUR	0.0972073	0.563105	0.110367	5.79283	1.13538	4.89236e-05	5.76745e-08	3.28007e-08	1.75833	2.77671	0.0393455	1.4051
DNB	CC6_bottom	ReactionTime_Davies2018	EUR	0.0972073	0.211457	0.0379372	2.17532	0.390271	0.00372564	4.34308e-09	6.36313e-09	0.682538	0.352116	0.247449	0.606514
DNB	CC6_bottom	Rheumatoid_Arthritis	EUR	0.0972073	0.739641	0.154028	7.60891	1.58453	1.93491e-05	1.39351e-07	5.4128e-08	2.57448	4.71393	0.00501957	2.29933
DNB	CC6_bottom	Schizophrenia_Pardinas2018	EUR	0.0972073	0.210554	0.0448543	2.16603	0.461429	0.0126823	3.88774e-08	4.24198e-08	0.916494	0.573733	0.179704	0.745442
DNB	CC6_bottom	Schizophrenia_Ruderfer2018	EUR	0.0972073	0.207412	0.0475137	2.13371	0.488788	0.0229864	3.44911e-08	3.76039e-08	0.917223	0.553371	0.179513	0.745905
DNB	CC6_bottom	Schizophrenia	EUR	0.0972073	0.202333	0.0470725	2.08146	0.484249	0.028543	2.87054e-08	4.3206e-08	0.664385	0.427022	0.253222	0.596498
DNB	CC6_bottom	SCZvsBD_Ruderfer2018	EUR	0.0972073	0.309992	0.0968618	3.18898	0.996446	0.0263954	5.34204e-08	4.30444e-08	1.24106	1.42485	0.107293	0.96943
DNB	CC6_bottom	ShortSleepDuration_Dashti2019	EUR	0.0972073	0.246466	0.0488852	2.53547	0.502897	0.00202325	2.375e-09	4.55527e-09	0.521375	0.356347	0.301053	0.521357
DNB	CC6_bottom	SleepDuration_Dashti2019	EUR	0.0972073	0.143319	0.0406237	1.47436	0.417908	0.252765	-2.75461e-09	5.3329e-09	-0.516532	-0.273459	0.697259	0.156606
DNB	CC6_bottom	SmallVesselStroke_Malik2018	EUR	0.0972073	-0.0430233	0.42774	-0.442594	4.40029	0.740363	-5.26104e-09	6.38744e-09	-0.823654	-4.58531	0.794932	0.0996701
DNB	CC6_bottom	SmokingCessation_Liu2019	EUR	0.0972073	0.489785	0.156338	5.03856	1.6083	0.0117287	2.14586e-08	1.09283e-08	1.96358	3.81911	0.0247893	1.60574
DNB	CC6_bottom	SmokingInitiation_Liu2019	EUR	0.0972073	0.268151	0.040387	2.75855	0.415473	4.1527e-05	8.44973e-09	5.94971e-09	1.42019	0.732137	0.0777759	1.10916
DNB	CC6_bottom	Stroke_Malik2018	EUR	0.0972073	-0.0430233	0.42774	-0.442594	4.40029	0.740363	-5.26104e-09	6.38744e-09	-0.823654	-4.58531	0.794932	0.0996701
DNB	CC6_bottom	SWB	EUR	0.0972073	0.189499	0.116782	1.94943	1.20137	0.431453	3.36427e-09	7.93811e-09	0.423812	0.653726	0.335851	0.473853
DNB	CC6_bottom	Triglycerides	EUR	0.0972073	0.0701825	0.0872845	0.721988	0.897921	0.755313	-6.19353e-08	2.28284e-08	-2.71308	-3.19188	0.996667	0.00144994
DNB	CC6_bottom	Type_1_Diabetes	EUR	0.0972073	0.871943	0.228427	8.96994	2.34989	0.000135404	2.15406e-07	6.9727e-08	3.08927	6.75104	0.00100324	2.9986
DNB	CC6_bottom	Type_2_Diabetes	EUR	0.0972073	0.31643	0.127883	3.25521	1.31557	0.0756189	8.84727e-09	2.32322e-08	0.380819	0.591141	0.351669	0.453866
DNB	CC6_bottom	UC_deLange2017	EUR	0.0972073	0.573889	0.11913	5.90377	1.22552	0.000175355	1.1156e-07	7.56945e-08	1.47381	2.38948	0.0702659	1.15326
DNB	CC6_bottom	Ulcerative_Colitis	EUR	0.0972073	0.865423	0.191423	8.90286	1.96922	0.000182603	2.10978e-07	1.06262e-07	1.98544	4.72376	0.0235478	1.62805
DNB	CC6_bottom	VerbalNumericReasoning_Davies2018	EUR	0.0972073	0.16383	0.0353198	1.68536	0.363346	0.0614305	7.33738e-09	1.56943e-08	0.46752	0.232172	0.320064	0.494763
DNB	CC6_bottom	Worry_Nagel2018	EUR	0.0972073	0.249291	0.0403271	2.56453	0.414857	0.000215924	1.93131e-08	7.30907e-09	2.64234	1.42011	0.00411671	2.38545
DNB	CC6_bottom	Years_of_Education1	EUR	0.0972073	0.249411	0.0732528	2.56577	0.753573	0.0386502	1.65007e-09	1.13106e-08	0.145888	0.132153	0.442005	0.354573
DNB	CC6_bottom	Years_of_Education2	EUR	0.0972073	0.172153	0.0354646	1.77099	0.364835	0.0359227	-3.11318e-09	7.83453e-09	-0.397366	-0.187506	0.654451	0.184123
DNB	CC6_bottom	RA_ishigaki	EUR	0.0972073	0.596845	0.103664	6.13993	1.06642	1.75234e-06	6.80197e-08	3.74973e-08	1.81399	2.24707	0.0348398	1.45792
DNB	CC6_top	Lupus_langefeld	EUR	0.0983446	0.248212	0.13567	2.5239	1.37954	0.256478	1.37977e-07	1.15964e-07	1.18982	1.96287	0.117059	0.931597
DNB	CC6_top	ADHD_Demontis2018	EUR	0.0983446	-0.079247	0.0809456	-0.805809	0.823081	0.0272711	-3.94435e-08	3.18636e-08	-1.23789	-1.19147	0.892121	0.0495764
DNB	CC6_top	AdultOnsetAsthma_Ferreira2019	EUR	0.0983446	0.101184	0.118994	1.02887	1.20997	0.980729	3.68153e-09	1.1724e-08	0.314018	0.50624	0.376754	0.423942
DNB	CC6_top	AgeFirstBirth	EUR	0.0983446	-0.0558154	0.0777304	-0.567549	0.790388	0.0400576	-1.11404e-08	8.07355e-09	-1.37986	-1.2434	0.916186	0.0380165
DNB	CC6_top	AgeOfInitiation_Liu2019	EUR	0.0983446	0.0490302	0.112573	0.498555	1.14468	0.661909	-1.03073e-08	9.49669e-09	-1.08535	-1.41405	0.861118	0.0649376
DNB	CC6_top	Alzheimer	EUR	0.0983446	0.901659	0.425053	9.16836	4.32208	0.0519168	8.18058e-08	5.158e-08	1.586	7.65924	0.0563698	1.24895
DNB	CC6_top	Alzheimers_Jansen2019	EUR	0.0983446	0.520508	0.245191	5.2927	2.49318	0.0771924	7.3166e-09	5.27465e-09	1.38713	3.97822	0.0827017	1.08249
DNB	CC6_top	AlzheimersMaternal_Marioni2018	EUR	0.0983446	0.128667	0.963138	1.30833	9.7935	0.979273	-9.85215e-10	1.07117e-08	-0.0919753	-1.71734	0.536641	0.270316
DNB	CC6_top	AlzheimersPaternal_Marioni2018	EUR	0.0983446	0.204735	0.626544	2.08181	6.3709	0.867758	1.82437e-09	6.17986e-09	0.295212	2.63715	0.383916	0.415764
DNB	CC6_top	AlzheimersProxy_Marioni2018	EUR	0.0983446	0.65985	0.488329	6.70956	4.96549	0.239275	9.84961e-09	1.30255e-08	0.756179	4.63291	0.224771	0.64826
DNB	CC6_top	Anorexia	EUR	0.0983446	0.109765	0.11777	1.11612	1.19752	0.922756	6.03116e-09	4.47084e-08	0.1349	0.191967	0.446345	0.350329
DNB	CC6_top	AnorexiaNervosa_Duncan_2017	EUR	0.0983446	-0.135393	0.258024	-1.37672	2.62368	0.34964	-6.78177e-08	9.19473e-08	-0.737571	-2.06435	0.769612	0.113728
DNB	CC6_top	AtrialFibrillation_Nielsen2018	EUR	0.0983446	0.178532	0.0698714	1.81537	0.710475	0.255426	5.13617e-09	3.11633e-09	1.64814	1.48488	0.0496616	1.30398
DNB	CC6_top	Autism_Grove2019	EUR	0.0983446	0.0255687	0.104681	0.259991	1.06443	0.487322	1.95035e-08	3.69688e-08	0.527568	0.684773	0.298899	0.524475
DNB	CC6_top	Autism	EUR	0.0983446	0.106159	0.139892	1.07946	1.42247	0.955499	8.92802e-08	1.22173e-07	0.73077	1.16779	0.23246	0.633652
DNB	CC6_top	BDSCZ_Ruderfer2018	EUR	0.0983446	0.0986477	0.042754	1.00308	0.434737	0.994341	1.0939e-08	2.78403e-08	0.392918	0.217407	0.34719	0.459433
DNB	CC6_top	BIP_Stahl2019	EUR	0.0983446	0.123018	0.061832	1.25089	0.628728	0.689902	4.44121e-08	4.17908e-08	1.06273	0.774383	0.143953	0.841779
DNB	CC6_top	Bipolar_Disorder	EUR	0.0983446	-0.0118648	0.131378	-0.120645	1.3359	0.403344	-9.87725e-08	9.78168e-08	-1.00977	-1.51067	0.843697	0.0738134
DNB	CC6_top	BipolarDisorder_Ruderfer2018	EUR	0.0983446	0.0793653	0.071892	0.807012	0.731021	0.791464	1.08811e-08	4.73901e-08	0.229607	0.209037	0.409199	0.388066
DNB	CC6_top	BMI1	EUR	0.0983446	0.0150964	0.0680952	0.153506	0.692414	0.22549	-1.45453e-08	1.84475e-08	-0.78847	-0.663109	0.784789	0.105247
DNB	CC6_top	Bone_Mineral_Density_Kemp_2017	EUR	0.0983446	0.0434843	0.055326	0.442162	0.562572	0.318746	-3.11232e-08	3.81046e-08	-0.816783	-0.548645	0.792974	0.100741
DNB	CC6_top	BreastCancer	EUR	0.0983446	0.0749339	0.0841013	0.761952	0.85517	0.780039	1.15265e-09	2.08368e-08	0.0553182	0.0524276	0.477942	0.320624
DNB	CC6_top	CardioembolicStroke_Malik2018	EUR	0.0983446	0.346737	0.257042	3.52574	2.61368	0.326966	3.60121e-09	6.40532e-09	0.562222	1.70744	0.286982	0.542145
DNB	CC6_top	CD_deLange2017	EUR	0.0983446	0.0980278	0.0826019	0.996778	0.839923	0.996941	1.54835e-08	7.29696e-08	0.212191	0.21296	0.415979	0.380929
DNB	CC6_top	Celiac	EUR	0.0983446	0.214036	0.159747	2.17639	1.62436	0.47514	6.77465e-08	1.2028e-07	0.563241	1.11747	0.286635	0.54267
DNB	CC6_top	ChildOnsetAsthma_Ferreira2019	EUR	0.0983446	0.254645	0.105359	2.58931	1.07133	0.149676	1.56169e-08	1.46098e-08	1.06893	1.49282	0.14255	0.846033
DNB	CC6_top	CigarettesPerDay_Liu2019	EUR	0.0983446	0.101483	0.0962144	1.03191	0.978339	0.973885	8.72457e-09	1.14373e-08	0.76282	0.813003	0.222785	0.652114
DNB	CC6_top	Coronary_Artery_Disease_Howson_2017	EUR	0.0983446	0.164163	0.188265	1.66927	1.91434	0.727064	5.71994e-08	5.78351e-08	0.98901	2.24353	0.161329	0.792287
DNB	CC6_top	Coronary_Artery_Disease	EUR	0.0983446	0.302297	0.151134	3.07386	1.53678	0.17992	4.46883e-08	2.3471e-08	1.90398	3.11588	0.0284562	1.54582
DNB	CC6_top	Crohns_Disease	EUR	0.0983446	0.0730921	0.10246	0.743224	1.04184	0.805229	-1.06335e-08	1.05272e-07	-0.10101	-0.115464	0.540229	0.267422
DNB	CC6_top	DepressedAffect_Nagel2018	EUR	0.0983446	-0.0280015	0.0449312	-0.284728	0.456874	0.00535801	-1.30451e-08	7.04927e-09	-1.85056	-1.00799	0.967883	0.014177
DNB	CC6_top	Depression_Nagel2018	EUR	0.0983446	0.00899768	0.0633294	0.0914913	0.643954	0.155385	-2.58678e-09	5.00137e-09	-0.517214	-0.389106	0.697497	0.156458
DNB	CC6_top	DrinksPerWeek_Liu2019	EUR	0.0983446	0.0966186	0.0638181	0.982449	0.648923	0.978399	3.45415e-09	6.06713e-09	0.569322	0.436489	0.284569	0.545813
DNB	CC6_top	DS	EUR	0.0983446	0.139767	0.117655	1.4212	1.19636	0.723238	1.12358e-08	9.52266e-09	1.1799	1.6901	0.11902	0.92438
DNB	CC6_top	ENIGMA2_MeanPutamen	EUR	0.0983446	0.405097	0.155073	4.11916	1.57683	0.0383112	2.72945e-07	1.05098e-07	2.59706	4.58644	0.00470133	2.32778
DNB	CC6_top	Epilepsy_Anney_2014	EUR	0.0983446	0.0288918	0.256948	0.293781	2.61273	0.786255	8.21305e-09	3.84785e-08	0.213445	0.60617	0.41549	0.38144
DNB	CC6_top	Ever_Smoked	EUR	0.0983446	-0.0780442	0.153237	-0.793578	1.55816	0.248725	-2.48331e-08	1.82974e-08	-1.35719	-2.46939	0.912639	0.0397008
DNB	CC6_top	FastingGlucose_Manning	EUR	0.0983446	0.186795	0.152241	1.89939	1.54804	0.562555	3.25467e-08	2.44771e-08	1.32968	2.44786	0.0918114	1.0371
DNB	CC6_top	FetalBirthWeight_Warrington2019	EUR	0.0983446	0.14718	0.0722538	1.49657	0.7347	0.498168	1.90846e-08	1.60807e-08	1.1868	1.01259	0.117654	0.929393
DNB	CC6_top	GeneralRiskTolerance_KarlssonLinner2019	EUR	0.0983446	-0.0515158	0.0492692	-0.523829	0.500985	0.00271267	-1.12473e-08	4.41051e-09	-2.55011	-1.47474	0.994616	0.00234475
DNB	CC6_top	HbA1C	EUR	0.0983446	0.171223	0.217784	1.74105	2.2145	0.734907	7.73451e-09	3.31811e-08	0.2331	0.634015	0.407842	0.389508
DNB	CC6_top	HDL	EUR	0.0983446	0.253976	0.10939	2.58251	1.11231	0.155259	4.90161e-08	2.8972e-08	1.69184	2.43912	0.045338	1.34354
DNB	CC6_top	Height1	EUR	0.0983446	0.186976	0.0658864	1.90124	0.669954	0.182726	3.89744e-08	2.95867e-08	1.31729	1.06691	0.0938705	1.02747
DNB	CC6_top	IBD_deLange2017	EUR	0.0983446	0.0784121	0.0775512	0.79732	0.788565	0.797025	-3.88361e-09	5.19941e-08	-0.0746933	-0.0711267	0.529771	0.275912
DNB	CC6_top	IBD	EUR	0.0983446	0.019008	0.0931033	0.193279	0.946704	0.397227	-5.67631e-08	7.20014e-08	-0.788362	-0.938912	0.784757	0.105265
DNB	CC6_top	Insomnia_Jansen2019	EUR	0.0983446	0.0437744	0.0635202	0.445112	0.645894	0.392188	-3.07247e-09	4.95458e-09	-0.620128	-0.459831	0.732413	0.135244
DNB	CC6_top	Intelligence_SavageJansen2018	EUR	0.0983446	0.00968041	0.0357986	0.0984336	0.364012	0.0145238	-1.96017e-08	1.25452e-08	-1.56248	-0.687404	0.940913	0.0264505
DNB	CC6_top	IschemicStroke_Malik2018	EUR	0.0983446	0.0440901	0.161781	0.448322	1.64504	0.734208	-2.87061e-09	3.68759e-09	-0.778452	-1.40603	0.781849	0.106877
DNB	CC6_top	LargeArteryStroke_Malik2018	EUR	0.0983446	-0.233746	0.638507	-2.3768	6.49254	0.574636	-3.87904e-10	8.47066e-09	-0.0457938	-0.298565	0.518263	0.28545
DNB	CC6_top	LDL	EUR	0.0983446	0.451822	0.166045	4.59427	1.68839	0.0391782	5.15173e-08	3.5e-08	1.47193	3.04713	0.0705204	1.15169
DNB	CC6_top	Lean_Body_Mass_Zillikens_2017	EUR	0.0983446	0.129838	0.123099	1.32023	1.25171	0.798625	2.68267e-08	3.141e-08	0.854082	1.21553	0.19653	0.706572
DNB	CC6_top	LongSleepDuration_Dashti2019	EUR	0.0983446	0.0388281	0.0895532	0.394817	0.910606	0.50593	-2.67189e-10	4.61602e-09	-0.0578831	-0.0606714	0.523079	0.281433
DNB	CC6_top	Lupus	EUR	0.0983446	-0.0191458	0.149835	-0.194681	1.52357	0.430657	-1.97158e-09	1.39477e-07	-0.0141355	-0.0260007	0.505639	0.296159
DNB	CC6_top	MaternalBirthWeight_Warrington2019	EUR	0.0983446	0.278104	0.0852741	2.82785	0.867094	0.0382081	5.17279e-08	1.91588e-08	2.69996	2.69394	0.0034674	2.46
DNB	CC6_top	MDD_Howard2019	EUR	0.0983446	0.00405635	0.0448372	0.0412463	0.455919	0.0358791	-1.2075e-08	6.14545e-09	-1.96487	-1.04017	0.975285	0.0108683
DNB	CC6_top	MDD_Wray2018	EUR	0.0983446	-0.042091	0.0826768	-0.427995	0.840685	0.0883782	-1.18587e-08	1.11527e-08	-1.0633	-1.08795	0.856177	0.0674365
DNB	CC6_top	MedicationUse_Wu2019	EUR	0.0983446	-0.0166926	0.0770626	-0.169736	0.783597	0.128986	-1.78504e-08	2.03852e-08	-0.875651	-0.781906	0.80939	0.0918421
DNB	CC6_top	Menarche2017	EUR	0.0983446	0.106077	0.0526197	1.07863	0.535054	0.882996	7.25314e-09	2.06615e-08	0.351047	0.240551	0.362777	0.440361
DNB	CC6_top	Multiple_sclerosis	EUR	0.0983446	0.0992847	0.219673	1.00956	2.23371	0.996554	2.41119e-08	7.70552e-08	0.312917	0.872414	0.377172	0.423461
DNB	CC6_top	Neuroticism_Nagel2018	EUR	0.0983446	-0.0507184	0.0374525	-0.515721	0.380829	0.000104161	-2.39113e-08	7.44471e-09	-3.21185	-1.52052	0.999341	0.000286477
DNB	CC6_top	Neuroticism	EUR	0.0983446	0.0642774	0.0674911	0.653593	0.686271	0.616233	4.3518e-09	1.10927e-08	0.392314	0.324012	0.347413	0.459154
DNB	CC6_top	NumberChildrenEverBorn	EUR	0.0983446	0.00919426	0.11118	0.0934902	1.13051	0.418195	-2.58049e-09	4.64102e-09	-0.556019	-0.704772	0.710901	0.148191
DNB	CC6_top	OvarianCancer	EUR	0.0983446	0.319683	0.2241	3.25064	2.27872	0.342954	4.22145e-08	2.55768e-08	1.6505	4.31359	0.0494205	1.30609
DNB	CC6_top	Parkinsons_23andMe_Corces2020	EUR	0.0983446	0.011282	0.187242	0.114719	1.90394	0.636598	-1.76188e-09	5.33161e-09	-0.33046	-0.660885	0.629474	0.201022
DNB	CC6_top	Primary_biliary_cirrhosis	EUR	0.0983446	0.339379	0.179393	3.45092	1.82413	0.169648	2.00991e-07	1.84805e-07	1.08759	2.3958	0.138389	0.858898
DNB	CC6_top	ProstateCancer	EUR	0.0983446	0.137749	0.123686	1.40068	1.25768	0.750046	4.00544e-08	3.1911e-08	1.25519	1.91132	0.104704	0.980035
DNB	CC6_top	ReactionTime_Davies2018	EUR	0.0983446	0.0609512	0.0478037	0.619772	0.486084	0.433379	-2.20985e-09	7.38471e-09	-0.299247	-0.179164	0.617624	0.209276
DNB	CC6_top	Rheumatoid_Arthritis	EUR	0.0983446	0.280726	0.126317	2.85451	1.28443	0.152697	7.7569e-08	4.79326e-08	1.61829	2.60908	0.0527997	1.27737
DNB	CC6_top	Schizophrenia_Pardinas2018	EUR	0.0983446	0.110194	0.0475349	1.12048	0.48335	0.803252	8.02696e-09	4.0037e-08	0.200489	0.118399	0.420549	0.376183
DNB	CC6_top	Schizophrenia_Ruderfer2018	EUR	0.0983446	0.0655496	0.0499092	0.666529	0.507492	0.511542	-2.67362e-09	3.75441e-08	-0.0712127	-0.0428719	0.528386	0.277049
DNB	CC6_top	Schizophrenia	EUR	0.0983446	0.0691035	0.0484133	0.702667	0.492282	0.546959	-1.09982e-09	3.96875e-08	-0.0277119	-0.0163526	0.511054	0.291533
DNB	CC6_top	SCZvsBD_Ruderfer2018	EUR	0.0983446	0.117879	0.097104	1.19863	0.987385	0.840501	1.25791e-08	4.37197e-08	0.287722	0.334611	0.38678	0.412536
DNB	CC6_top	ShortSleepDuration_Dashti2019	EUR	0.0983446	-0.08282	0.0534906	-0.842141	0.54391	0.000865019	-1.08847e-08	4.38869e-09	-2.48016	-1.63728	0.993434	0.00286106
DNB	CC6_top	SleepDuration_Dashti2019	EUR	0.0983446	-0.0551146	0.0429594	-0.560423	0.436825	0.000354087	-1.44316e-08	5.12657e-09	-2.81505	-1.43748	0.997562	0.00106032
DNB	CC6_top	SmallVesselStroke_Malik2018	EUR	0.0983446	0.604797	0.55352	6.14977	5.62837	0.342312	6.01177e-09	6.82639e-09	0.880666	5.16368	0.189249	0.722966
DNB	CC6_top	SmokingCessation_Liu2019	EUR	0.0983446	-0.00827422	0.124695	-0.084135	1.26794	0.384049	-8.94276e-09	8.00322e-09	-1.1174	-1.5916	0.868087	0.0614366
DNB	CC6_top	SmokingInitiation_Liu2019	EUR	0.0983446	-0.0445648	0.0415601	-0.453149	0.422597	0.000652137	-1.44151e-08	5.60937e-09	-2.56983	-1.25452	0.994913	0.00221507
DNB	CC6_top	Stroke_Malik2018	EUR	0.0983446	0.604797	0.55352	6.14977	5.62837	0.342312	6.01177e-09	6.82639e-09	0.880666	5.16368	0.189249	0.722966
DNB	CC6_top	SWB	EUR	0.0983446	0.0831006	0.128261	0.844994	1.30419	0.905259	7.25115e-09	8.10173e-09	0.895012	1.39982	0.18539	0.731913
DNB	CC6_top	Triglycerides	EUR	0.0983446	0.331959	0.0868769	3.37546	0.883392	0.00721682	6.04958e-08	2.13347e-08	2.83557	3.10958	0.00228723	2.64069
DNB	CC6_top	Type_1_Diabetes	EUR	0.0983446	0.327237	0.22179	3.32745	2.25524	0.313409	3.65184e-08	8.2441e-08	0.442964	1.13255	0.328896	0.482942
DNB	CC6_top	Type_2_Diabetes	EUR	0.0983446	0.11917	0.179227	1.21176	1.82244	0.907293	1.60743e-08	3.02477e-08	0.531424	1.07282	0.297562	0.526422
DNB	CC6_top	UC_deLange2017	EUR	0.0983446	0.0585442	0.0905172	0.595296	0.920408	0.65949	-2.12003e-08	5.58754e-08	-0.37942	-0.453103	0.647812	0.188551
DNB	CC6_top	Ulcerative_Colitis	EUR	0.0983446	-0.0388138	0.129295	-0.394671	1.31472	0.27487	-6.93412e-08	7.27169e-08	-0.953578	-1.54611	0.829851	0.0809998
DNB	CC6_top	VerbalNumericReasoning_Davies2018	EUR	0.0983446	0.0135595	0.0398858	0.137877	0.405572	0.033994	-2.25592e-08	1.46284e-08	-1.54215	-0.714971	0.938482	0.0275743
DNB	CC6_top	Worry_Nagel2018	EUR	0.0983446	-0.0215234	0.0388751	-0.218856	0.395294	0.00230267	-2.00773e-08	6.45815e-09	-3.10884	-1.47814	0.999061	0.000408051
DNB	CC6_top	Years_of_Education1	EUR	0.0983446	0.0308667	0.0956974	0.313863	0.973082	0.477441	-9.46638e-09	1.39466e-08	-0.678757	-0.75918	0.751354	0.124155
DNB	CC6_top	Years_of_Education2	EUR	0.0983446	0.0410154	0.0424392	0.417057	0.431535	0.173769	-4.45214e-09	8.74817e-09	-0.508923	-0.268151	0.694597	0.158267
DNB	CC6_top	RA_ishigaki	EUR	0.0983446	0.289629	0.0890014	2.94504	0.904995	0.0361753	7.83901e-08	3.45002e-08	2.27217	2.57389	0.0115382	1.93786
DNB	CC7_bottom	Lupus_langefeld	EUR	0.0965591	0.18917	0.145536	1.95911	1.50722	0.499632	-1.04613e-07	1.44784e-07	-0.722545	-1.49722	0.76502	0.116327
DNB	CC7_bottom	ADHD_Demontis2018	EUR	0.0965591	0.0476834	0.0742102	0.493826	0.768547	0.508898	-3.41484e-08	3.10955e-08	-1.09818	-1.03099	0.863936	0.0635182
DNB	CC7_bottom	AdultOnsetAsthma_Ferreira2019	EUR	0.0965591	0.345326	0.111622	3.57632	1.156	0.0320491	7.72299e-09	1.13425e-08	0.680887	1.06197	0.247971	0.605598
DNB	CC7_bottom	AgeFirstBirth	EUR	0.0965591	0.166006	0.0668911	1.71921	0.692748	0.304468	7.07735e-10	8.12578e-09	0.0870976	0.0788433	0.465297	0.33227
DNB	CC7_bottom	AgeOfInitiation_Liu2019	EUR	0.0965591	0.232942	0.0982594	2.41243	1.01761	0.164175	8.13339e-09	9.21938e-09	0.882206	1.10812	0.188833	0.723923
DNB	CC7_bottom	Alzheimer	EUR	0.0965591	0.837499	0.309375	8.67344	3.204	0.0141324	8.80534e-08	4.34074e-08	2.02853	8.23118	0.0212529	1.67258
DNB	CC7_bottom	Alzheimers_Jansen2019	EUR	0.0965591	0.744731	0.196634	7.7127	2.03641	0.000758353	1.13362e-08	4.47495e-09	2.53325	6.10772	0.00565057	2.24791
DNB	CC7_bottom	AlzheimersMaternal_Marioni2018	EUR	0.0965591	1.25492	1.64244	12.9964	17.0097	0.482237	7.75673e-09	1.28529e-08	0.603503	13.1346	0.273087	0.563699
DNB	CC7_bottom	AlzheimersPaternal_Marioni2018	EUR	0.0965591	0.0469156	0.762163	0.485874	7.89323	0.95186	-1.39604e-09	7.31036e-09	-0.190968	-2.06845	0.575725	0.239785
DNB	CC7_bottom	AlzheimersProxy_Marioni2018	EUR	0.0965591	0.755762	0.432263	7.82694	4.47667	0.110527	1.46036e-08	1.17027e-08	1.24788	6.86902	0.106037	0.974541
DNB	CC7_bottom	Anorexia	EUR	0.0965591	-0.0313512	0.117653	-0.324684	1.21845	0.277109	-6.28142e-08	4.71243e-08	-1.33295	-2.00687	0.908725	0.0415674
DNB	CC7_bottom	AnorexiaNervosa_Duncan_2017	EUR	0.0965591	0.157347	0.22318	1.62954	2.31133	0.785975	3.45555e-08	9.2593e-08	0.373197	1.04648	0.354501	0.450383
DNB	CC7_bottom	AtrialFibrillation_Nielsen2018	EUR	0.0965591	0.24776	0.0644816	2.56589	0.667794	0.02102	1.00955e-09	3.07165e-09	0.328668	0.291864	0.371203	0.430388
DNB	CC7_bottom	Autism_Grove2019	EUR	0.0965591	0.0782353	0.100334	0.810232	1.03909	0.855071	-9.90846e-09	3.71553e-08	-0.266677	-0.348714	0.605141	0.218143
DNB	CC7_bottom	Autism	EUR	0.0965591	-0.00637195	0.121503	-0.0659902	1.25832	0.393908	-1.15006e-07	1.19658e-07	-0.961123	-1.51164	0.831755	0.0800047
DNB	CC7_bottom	BDSCZ_Ruderfer2018	EUR	0.0965591	0.121166	0.0453937	1.25483	0.470114	0.587853	-2.07272e-08	2.81631e-08	-0.735968	-0.412497	0.769125	0.114003
DNB	CC7_bottom	BIP_Stahl2019	EUR	0.0965591	0.199262	0.0634516	2.06363	0.657128	0.106088	1.88817e-08	4.7164e-08	0.400341	0.329615	0.344453	0.462871
DNB	CC7_bottom	Bipolar_Disorder	EUR	0.0965591	0.348101	0.136415	3.60506	1.41276	0.0665423	1.25813e-07	1.16736e-07	1.07776	1.91093	0.14057	0.852107
DNB	CC7_bottom	BipolarDisorder_Ruderfer2018	EUR	0.0965591	0.242552	0.0707801	2.51195	0.733024	0.0410318	4.1044e-08	4.83155e-08	0.8495	0.787987	0.197801	0.70377
DNB	CC7_bottom	BMI1	EUR	0.0965591	0.23039	0.0548546	2.386	0.568094	0.013388	2.10059e-08	1.52188e-08	1.38026	0.954705	0.0837538	1.077
DNB	CC7_bottom	Bone_Mineral_Density_Kemp_2017	EUR	0.0965591	0.252223	0.0620228	2.61211	0.64233	0.0132891	2.02562e-08	4.66986e-08	0.433764	0.356444	0.33223	0.478561
DNB	CC7_bottom	BreastCancer	EUR	0.0965591	0.297366	0.0931878	3.07963	0.965086	0.0365548	1.60891e-08	2.35609e-08	0.682874	0.730681	0.247343	0.6067
DNB	CC7_bottom	CardioembolicStroke_Malik2018	EUR	0.0965591	-0.150931	0.256166	-1.56309	2.65294	0.324455	-1.04855e-08	6.54074e-09	-1.6031	-5.0523	0.945544	0.0243182
DNB	CC7_bottom	CD_deLange2017	EUR	0.0965591	0.395529	0.0886987	4.09624	0.918595	0.00113315	7.40511e-08	8.3451e-08	0.887361	1.01732	0.187442	0.727132
DNB	CC7_bottom	Celiac	EUR	0.0965591	0.185232	0.183304	1.91833	1.89836	0.627156	-1.21987e-07	1.46325e-07	-0.833673	-2.02456	0.797767	0.0981238
DNB	CC7_bottom	ChildOnsetAsthma_Ferreira2019	EUR	0.0965591	0.21102	0.0972345	2.1854	1.007	0.245533	-1.42051e-08	1.36464e-08	-1.04094	-1.36891	0.851048	0.0700459
DNB	CC7_bottom	CigarettesPerDay_Liu2019	EUR	0.0965591	0.325498	0.0808814	3.37097	0.837637	0.00624793	2.69216e-08	1.17599e-08	2.28928	2.49693	0.0110316	1.95736
DNB	CC7_bottom	Coronary_Artery_Disease_Howson_2017	EUR	0.0965591	0.630334	0.184151	6.52796	1.90713	0.00313605	1.19111e-07	5.59282e-08	2.12972	4.65035	0.0165975	1.77996
DNB	CC7_bottom	Coronary_Artery_Disease	EUR	0.0965591	0.537369	0.141427	5.56519	1.46467	0.00152239	5.48354e-08	2.65404e-08	2.06611	3.80547	0.0194091	1.71199
DNB	CC7_bottom	Crohns_Disease	EUR	0.0965591	0.295289	0.119588	3.05812	1.23849	0.0939613	-3.59126e-08	1.43581e-07	-0.250121	-0.390102	0.598753	0.222752
DNB	CC7_bottom	DepressedAffect_Nagel2018	EUR	0.0965591	0.115172	0.0467375	1.19276	0.48403	0.69066	-1.57154e-10	7.548e-09	-0.0208206	-0.0121275	0.508306	0.293875
DNB	CC7_bottom	Depression_Nagel2018	EUR	0.0965591	0.167993	0.0560786	1.7398	0.58077	0.206961	6.27014e-09	5.04159e-09	1.24368	0.940775	0.106808	0.971396
DNB	CC7_bottom	DrinksPerWeek_Liu2019	EUR	0.0965591	0.232866	0.0576777	2.41164	0.59733	0.0184812	6.72721e-09	6.13412e-09	1.09669	0.848287	0.136389	0.865221
DNB	CC7_bottom	DS	EUR	0.0965591	0.178808	0.119553	1.8518	1.23814	0.491437	7.88111e-10	1.02279e-08	0.0770553	0.119154	0.46929	0.328559
DNB	CC7_bottom	ENIGMA2_MeanPutamen	EUR	0.0965591	0.398557	0.15023	4.1276	1.55584	0.0348688	1.51508e-07	1.11119e-07	1.36347	2.55092	0.0863676	1.06365
DNB	CC7_bottom	Epilepsy_Anney_2014	EUR	0.0965591	0.125756	0.262051	1.30237	2.7139	0.911158	-1.22137e-08	4.46104e-08	-0.273786	-0.90369	0.607875	0.216185
DNB	CC7_bottom	Ever_Smoked	EUR	0.0965591	0.184404	0.146845	1.90976	1.52077	0.549041	2.23142e-11	1.8038e-08	0.00123707	0.0022115	0.499506	0.301459
DNB	CC7_bottom	FastingGlucose_Manning	EUR	0.0965591	0.192637	0.163948	1.99502	1.69791	0.557859	-1.12465e-08	2.7662e-08	-0.406567	-0.851255	0.657837	0.181882
DNB	CC7_bottom	FetalBirthWeight_Warrington2019	EUR	0.0965591	0.358446	0.0709684	3.71219	0.734974	0.000353363	3.55713e-08	1.74551e-08	2.03788	1.88229	0.0207811	1.68233
DNB	CC7_bottom	GeneralRiskTolerance_KarlssonLinner2019	EUR	0.0965591	0.0606533	0.0475139	0.628147	0.49207	0.44813	-6.49105e-09	4.77835e-09	-1.35843	-0.849224	0.912836	0.0396072
DNB	CC7_bottom	HbA1C	EUR	0.0965591	0.616785	0.195244	6.38764	2.02202	0.00460956	5.70339e-08	2.77182e-08	2.05763	4.63037	0.0198128	1.70305
DNB	CC7_bottom	HDL	EUR	0.0965591	0.369138	0.153646	3.82293	1.59122	0.0825117	4.10898e-08	4.27851e-08	0.960375	2.04297	0.168433	0.773572
DNB	CC7_bottom	Height1	EUR	0.0965591	0.235306	0.0561915	2.43691	0.581939	0.013857	1.50758e-09	2.75479e-08	0.0547258	0.0413458	0.478178	0.32041
DNB	CC7_bottom	IBD_deLange2017	EUR	0.0965591	0.337372	0.0830319	3.49395	0.859908	0.00493091	9.62458e-09	5.94402e-08	0.16192	0.176216	0.435684	0.360828
DNB	CC7_bottom	IBD	EUR	0.0965591	0.416523	0.115253	4.31365	1.1936	0.0073216	6.38031e-08	9.05378e-08	0.704713	1.05213	0.240495	0.618895
DNB	CC7_bottom	Insomnia_Jansen2019	EUR	0.0965591	0.195126	0.0574165	2.0208	0.594625	0.086456	5.39592e-09	5.14015e-09	1.04976	0.805528	0.146914	0.832937
DNB	CC7_bottom	Intelligence_SavageJansen2018	EUR	0.0965591	0.133147	0.0383431	1.37892	0.397095	0.342065	-1.49082e-09	1.33173e-08	-0.111946	-0.0522191	0.544567	0.263949
DNB	CC7_bottom	IschemicStroke_Malik2018	EUR	0.0965591	0.0405721	0.135047	0.420179	1.3986	0.67541	-5.82098e-09	3.61991e-09	-1.60804	-2.85112	0.946087	0.0240689
DNB	CC7_bottom	LargeArteryStroke_Malik2018	EUR	0.0965591	1.08535	0.711745	11.2403	7.37109	0.113501	7.31744e-09	1.05746e-08	0.691982	5.55994	0.244474	0.611767
DNB	CC7_bottom	LDL	EUR	0.0965591	0.767334	0.200981	7.94678	2.08143	0.0023645	1.08547e-07	4.92219e-08	2.20526	6.36314	0.0137181	1.86271
DNB	CC7_bottom	Lean_Body_Mass_Zillikens_2017	EUR	0.0965591	0.165321	0.121011	1.71213	1.25323	0.573203	-2.11462e-08	3.39989e-08	-0.621968	-0.96256	0.733019	0.134885
DNB	CC7_bottom	LongSleepDuration_Dashti2019	EUR	0.0965591	0.0179693	0.0812515	0.186097	0.84147	0.331938	-6.36977e-09	4.55278e-09	-1.3991	-1.45196	0.919108	0.0366336
DNB	CC7_bottom	Lupus	EUR	0.0965591	-0.0204591	0.167465	-0.211882	1.73433	0.479457	-4.40432e-07	1.67932e-07	-2.62267	-5.8618	0.995638	0.00189859
DNB	CC7_bottom	MaternalBirthWeight_Warrington2019	EUR	0.0965591	0.448277	0.0801455	4.64251	0.830015	3.32798e-05	4.2132e-08	1.966e-08	2.14304	2.2	0.016055	1.79439
DNB	CC7_bottom	MDD_Howard2019	EUR	0.0965591	0.0769538	0.039621	0.796961	0.410329	0.62039	-7.31666e-09	6.16319e-09	-1.18715	-0.62936	0.882417	0.0543263
DNB	CC7_bottom	MDD_Wray2018	EUR	0.0965591	0.0826402	0.0792949	0.855851	0.821206	0.86005	-8.55766e-09	1.11411e-08	-0.768116	-0.785106	0.778791	0.108579
DNB	CC7_bottom	MedicationUse_Wu2019	EUR	0.0965591	0.145876	0.0755862	1.51075	0.782797	0.517106	1.14193e-09	2.1826e-08	0.0523197	0.0499467	0.479137	0.31954
DNB	CC7_bottom	Menarche2017	EUR	0.0965591	0.190181	0.0439124	1.96958	0.454772	0.0325408	1.41654e-08	1.68551e-08	0.840424	0.469535	0.200335	0.698242
DNB	CC7_bottom	Multiple_sclerosis	EUR	0.0965591	0.370605	0.263298	3.83812	2.7268	0.267898	-5.64856e-08	9.32116e-08	-0.605993	-2.05505	0.72774	0.138024
DNB	CC7_bottom	Neuroticism_Nagel2018	EUR	0.0965591	0.122678	0.0403516	1.27049	0.417895	0.517163	1.1648e-09	7.95317e-09	0.146457	0.0738319	0.44178	0.354794
DNB	CC7_bottom	Neuroticism	EUR	0.0965591	0.107444	0.0667917	1.11273	0.691719	0.868213	-9.91889e-10	1.28715e-08	-0.0770607	-0.0739437	0.530712	0.275141
DNB	CC7_bottom	NumberChildrenEverBorn	EUR	0.0965591	0.21725	0.103446	2.24992	1.07132	0.244689	4.24195e-09	4.94272e-09	0.858222	1.15323	0.195385	0.709109
DNB	CC7_bottom	OvarianCancer	EUR	0.0965591	0.523878	0.234874	5.42546	2.43244	0.0405499	2.96783e-08	2.60989e-08	1.13715	3.03785	0.127739	0.893678
DNB	CC7_bottom	Parkinsons_23andMe_Corces2020	EUR	0.0965591	0.0173534	0.172032	0.179718	1.78162	0.645294	-6.40202e-09	5.79313e-09	-1.10511	-2.40141	0.865443	0.0627614
DNB	CC7_bottom	Primary_biliary_cirrhosis	EUR	0.0965591	0.221851	0.169467	2.29756	1.75506	0.451317	-6.51852e-08	1.89705e-07	-0.343614	-0.780931	0.634432	0.197615
DNB	CC7_bottom	ProstateCancer	EUR	0.0965591	0.411019	0.118789	4.25665	1.23022	0.0124185	3.56609e-08	3.44376e-08	1.03552	1.70442	0.150212	0.823295
DNB	CC7_bottom	ReactionTime_Davies2018	EUR	0.0965591	0.199962	0.0489841	2.07088	0.507296	0.0381305	9.45396e-09	8.09366e-09	1.16807	0.765434	0.121389	0.91582
DNB	CC7_bottom	Rheumatoid_Arthritis	EUR	0.0965591	0.183719	0.13873	1.90266	1.43673	0.533577	-5.85328e-08	5.60228e-08	-1.0448	-1.98342	0.851943	0.0695894
DNB	CC7_bottom	Schizophrenia_Pardinas2018	EUR	0.0965591	0.0964399	0.0452323	0.998766	0.468442	0.997897	-4.03953e-08	3.8634e-08	-1.04559	-0.596875	0.852125	0.0694968
DNB	CC7_bottom	Schizophrenia_Ruderfer2018	EUR	0.0965591	0.0572529	0.0500535	0.592932	0.518372	0.430127	-6.42944e-08	3.87909e-08	-1.65746	-1.03265	0.951287	0.0216886
DNB	CC7_bottom	Schizophrenia	EUR	0.0965591	0.0717313	0.0494444	0.742874	0.512064	0.615306	-6.30093e-08	4.23298e-08	-1.48853	-0.938504	0.931695	0.0307264
DNB	CC7_bottom	SCZvsBD_Ruderfer2018	EUR	0.0965591	0.231625	0.106488	2.39879	1.10283	0.207695	3.07712e-08	4.79279e-08	0.64203	0.818162	0.260427	0.584314
DNB	CC7_bottom	ShortSleepDuration_Dashti2019	EUR	0.0965591	0.114183	0.048441	1.18252	0.501672	0.715783	-4.66291e-09	4.19667e-09	-1.1111	-0.699624	0.866737	0.0621127
DNB	CC7_bottom	SleepDuration_Dashti2019	EUR	0.0965591	0.0283931	0.0429314	0.294048	0.444613	0.113405	-1.43794e-08	5.58884e-09	-2.57288	-1.42988	0.994957	0.00219562
DNB	CC7_bottom	SmallVesselStroke_Malik2018	EUR	0.0965591	0.26714	0.477901	2.7666	4.94931	0.719299	3.8925e-10	7.04629e-09	0.0552419	0.339254	0.477973	0.320597
DNB	CC7_bottom	SmokingCessation_Liu2019	EUR	0.0965591	0.421688	0.137265	4.36715	1.42157	0.022068	1.68802e-08	9.77427e-09	1.72701	2.95983	0.0420834	1.37589
DNB	CC7_bottom	SmokingInitiation_Liu2019	EUR	0.0965591	0.0785845	0.0399797	0.813849	0.414044	0.652789	-1.13066e-08	5.90222e-09	-1.91566	-0.982548	0.972296	0.0122017
DNB	CC7_bottom	Stroke_Malik2018	EUR	0.0965591	0.26714	0.477901	2.7666	4.94931	0.719299	3.8925e-10	7.04629e-09	0.0552419	0.339254	0.477973	0.320597
DNB	CC7_bottom	SWB	EUR	0.0965591	0.215377	0.136145	2.23052	1.40996	0.384871	8.02638e-09	9.05795e-09	0.886115	1.55455	0.187778	0.726356
DNB	CC7_bottom	Triglycerides	EUR	0.0965591	0.353969	0.104196	3.66583	1.07909	0.00937726	3.22574e-08	2.44856e-08	1.3174	1.65952	0.093852	1.02756
DNB	CC7_bottom	Type_1_Diabetes	EUR	0.0965591	0.107818	0.185326	1.1166	1.9193	0.951454	-1.02084e-07	8.43411e-08	-1.21037	-3.19434	0.886931	0.0521104
DNB	CC7_bottom	Type_2_Diabetes	EUR	0.0965591	0.254641	0.159487	2.63716	1.65171	0.323253	9.84171e-09	3.23074e-08	0.304627	0.656845	0.380325	0.419845
DNB	CC7_bottom	UC_deLange2017	EUR	0.0965591	0.29985	0.107684	3.10535	1.11522	0.0636572	-2.45663e-08	6.59263e-08	-0.372632	-0.525232	0.645289	0.190246
DNB	CC7_bottom	Ulcerative_Colitis	EUR	0.0965591	0.478682	0.156286	4.9574	1.61856	0.0211825	2.80913e-08	9.66118e-08	0.290765	0.624244	0.385616	0.413845
DNB	CC7_bottom	VerbalNumericReasoning_Davies2018	EUR	0.0965591	0.111468	0.040912	1.1544	0.423699	0.716229	-4.56847e-09	1.58166e-08	-0.28884	-0.144634	0.613648	0.212081
DNB	CC7_bottom	Worry_Nagel2018	EUR	0.0965591	0.142141	0.0388182	1.47206	0.402015	0.241121	4.18782e-09	6.76291e-09	0.619234	0.307553	0.267881	0.572058
DNB	CC7_bottom	Years_of_Education1	EUR	0.0965591	0.175383	0.0795837	1.81632	0.824197	0.325087	3.22414e-10	1.29101e-08	0.0249737	0.0258219	0.490038	0.30977
DNB	CC7_bottom	Years_of_Education2	EUR	0.0965591	0.128823	0.0352777	1.33414	0.365348	0.361875	-1.44421e-09	7.30978e-09	-0.197573	-0.0869846	0.57831	0.237839
DNB	CC7_bottom	RA_ishigaki	EUR	0.0965591	0.198254	0.107833	2.05319	1.11676	0.348006	-5.33293e-08	4.51888e-08	-1.18014	-1.76571	0.881029	0.05501
DNB	CC7_top	Lupus_langefeld	EUR	0.0993463	0.508037	0.117005	5.1138	1.17775	0.0081642	2.58956e-07	1.11878e-07	2.31463	3.69814	0.0103167	1.98646
DNB	CC7_top	ADHD_Demontis2018	EUR	0.0993463	-0.0241721	0.0640994	-0.243311	0.645212	0.0531437	-3.84806e-08	2.68462e-08	-1.43337	-1.15943	0.924124	0.0342695
DNB	CC7_top	AdultOnsetAsthma_Ferreira2019	EUR	0.0993463	0.338238	0.0990827	3.40463	0.997347	0.0168193	1.34929e-08	7.62489e-09	1.76959	1.85539	0.0383977	1.4157
DNB	CC7_top	AgeFirstBirth	EUR	0.0993463	0.0969017	0.056523	0.975393	0.568949	0.965498	-2.77332e-09	5.79772e-09	-0.478346	-0.308954	0.683798	0.165072
DNB	CC7_top	AgeOfInitiation_Liu2019	EUR	0.0993463	0.193196	0.095723	1.94467	0.963529	0.330919	-5.96986e-09	7.98389e-09	-0.747738	-0.817112	0.772691	0.111994
DNB	CC7_top	Alzheimer	EUR	0.0993463	0.355827	0.212248	3.58168	2.13645	0.22178	2.20496e-09	2.6901e-08	0.0819657	0.209422	0.467337	0.33037
DNB	CC7_top	Alzheimers_Jansen2019	EUR	0.0993463	0.105517	0.16162	1.06212	1.62683	0.969535	-4.51936e-09	3.43519e-09	-1.31561	-2.45729	0.905847	0.042945
DNB	CC7_top	AlzheimersMaternal_Marioni2018	EUR	0.0993463	-0.404913	0.855405	-4.07578	8.61034	0.538517	-3.65857e-09	4.46842e-09	-0.818761	-6.37731	0.793539	0.100432
DNB	CC7_top	AlzheimersPaternal_Marioni2018	EUR	0.0993463	-0.381801	0.651252	-3.84313	6.55537	0.416173	-8.44502e-10	3.93276e-09	-0.214735	-1.25126	0.585013	0.232834
DNB	CC7_top	AlzheimersProxy_Marioni2018	EUR	0.0993463	0.150356	0.203298	1.51345	2.04636	0.808818	-2.90374e-09	4.47245e-09	-0.64925	-1.37674	0.741912	0.129648
DNB	CC7_top	Anorexia	EUR	0.0993463	0.412101	0.111396	4.14813	1.12129	0.00398727	1.15306e-07	3.82491e-08	3.01459	3.66811	0.00128662	2.89055
DNB	CC7_top	AnorexiaNervosa_Duncan_2017	EUR	0.0993463	-0.00373715	0.225189	-0.0376174	2.26671	0.644686	-3.2773e-08	7.76768e-08	-0.421915	-0.994533	0.663456	0.178188
DNB	CC7_top	AtrialFibrillation_Nielsen2018	EUR	0.0993463	0.182013	0.0517138	1.83211	0.520541	0.110017	1.01938e-09	1.95846e-09	0.520504	0.294707	0.301356	0.52092
DNB	CC7_top	Autism_Grove2019	EUR	0.0993463	0.104828	0.097712	1.05517	0.983549	0.954839	2.3453e-08	3.04476e-08	0.770273	0.824415	0.220569	0.656456
DNB	CC7_top	Autism	EUR	0.0993463	0.252152	0.117468	2.53811	1.18241	0.208272	1.56855e-07	1.04087e-07	1.50696	2.05622	0.0659109	1.18104
DNB	CC7_top	BDSCZ_Ruderfer2018	EUR	0.0993463	0.168945	0.0357429	1.70056	0.359781	0.054951	1.81876e-08	1.98743e-08	0.915133	0.361472	0.180061	0.744581
DNB	CC7_top	BIP_Stahl2019	EUR	0.0993463	0.160686	0.0491669	1.61744	0.494905	0.213736	7.00957e-09	3.33456e-08	0.21021	0.122401	0.416752	0.380122
DNB	CC7_top	Bipolar_Disorder	EUR	0.0993463	0.360422	0.113216	3.62793	1.13961	0.0206892	1.09303e-07	8.60727e-08	1.2699	1.66743	0.102061	0.991141
DNB	CC7_top	BipolarDisorder_Ruderfer2018	EUR	0.0993463	0.135246	0.0634678	1.36136	0.638854	0.572133	-1.41295e-08	3.61984e-08	-0.390337	-0.271531	0.651856	0.185848
DNB	CC7_top	BMI1	EUR	0.0993463	0.132667	0.0629178	1.3354	0.633319	0.597904	7.66834e-09	1.82456e-08	0.420283	0.349325	0.337139	0.472191
DNB	CC7_top	Bone_Mineral_Density_Kemp_2017	EUR	0.0993463	0.177656	0.0424219	1.78825	0.42701	0.0694505	-3.03655e-08	2.91483e-08	-1.04176	-0.534811	0.851238	0.0699491
DNB	CC7_top	BreastCancer	EUR	0.0993463	0.28763	0.0862279	2.89523	0.867953	0.0291311	2.55379e-08	2.35297e-08	1.08535	1.16157	0.138883	0.85735
DNB	CC7_top	CardioembolicStroke_Malik2018	EUR	0.0993463	0.454887	0.231377	4.5788	2.32899	0.11266	2.66439e-09	5.52513e-09	0.482232	1.27345	0.314821	0.501937
DNB	CC7_top	CD_deLange2017	EUR	0.0993463	0.263669	0.0771705	2.65404	0.776783	0.0404317	6.93631e-08	6.03174e-08	1.14997	0.954019	0.125079	0.902817
DNB	CC7_top	Celiac	EUR	0.0993463	0.701456	0.167905	7.06072	1.6901	0.000182021	3.35654e-07	1.118e-07	3.00228	5.55046	0.00133984	2.87295
DNB	CC7_top	ChildOnsetAsthma_Ferreira2019	EUR	0.0993463	0.521194	0.0858723	5.24624	0.864373	3.24626e-06	2.92347e-08	9.0119e-09	3.24402	2.79907	0.000589284	3.22968
DNB	CC7_top	CigarettesPerDay_Liu2019	EUR	0.0993463	0.00760272	0.0747179	0.0765274	0.752096	0.217787	-1.35463e-08	7.65685e-09	-1.76917	-1.2663	0.961567	0.0170204
DNB	CC7_top	Coronary_Artery_Disease_Howson_2017	EUR	0.0993463	0.0670919	0.129994	0.675334	1.30849	0.803119	-3.35491e-08	4.27619e-08	-0.784554	-1.31502	0.783643	0.105882
DNB	CC7_top	Coronary_Artery_Disease	EUR	0.0993463	0.0798323	0.10978	0.803576	1.10503	0.858201	-1.36399e-08	1.63135e-08	-0.836107	-0.956663	0.798453	0.0977508
DNB	CC7_top	Crohns_Disease	EUR	0.0993463	0.311364	0.11487	3.13413	1.15626	0.0728385	1.5301e-07	1.06883e-07	1.43157	1.66025	0.0761327	1.11843
DNB	CC7_top	DepressedAffect_Nagel2018	EUR	0.0993463	0.0994393	0.0376139	1.00094	0.378614	0.998028	-6.87848e-10	5.81948e-09	-0.118198	-0.0530117	0.547044	0.261977
DNB	CC7_top	Depression_Nagel2018	EUR	0.0993463	0.0294732	0.0610704	0.296671	0.614722	0.253314	-6.37559e-09	4.73508e-09	-1.34646	-0.959025	0.910923	0.0405185
DNB	CC7_top	DrinksPerWeek_Liu2019	EUR	0.0993463	0.171318	0.0610665	1.72445	0.614684	0.239378	1.81087e-09	5.43691e-09	0.33307	0.228834	0.369541	0.432338
DNB	CC7_top	DS	EUR	0.0993463	0.0082578	0.111041	0.0831214	1.11772	0.408601	-1.09236e-08	7.80023e-09	-1.40041	-1.65152	0.919305	0.0365403
DNB	CC7_top	ENIGMA2_MeanPutamen	EUR	0.0993463	-0.0234375	0.130622	-0.235917	1.31481	0.341889	-1.01421e-07	8.4881e-08	-1.19486	-1.71541	0.883929	0.0535827
DNB	CC7_top	Epilepsy_Anney_2014	EUR	0.0993463	0.391709	0.280607	3.94286	2.82453	0.29337	5.05623e-08	4.47382e-08	1.13018	3.7411	0.1292	0.888737
DNB	CC7_top	Ever_Smoked	EUR	0.0993463	0.276939	0.139605	2.78761	1.40524	0.196108	6.90825e-09	1.61479e-08	0.427811	0.684656	0.334394	0.475741
DNB	CC7_top	FastingGlucose_Manning	EUR	0.0993463	0.147774	0.157258	1.48746	1.58293	0.75801	4.10596e-09	2.5397e-08	0.161671	0.309992	0.435782	0.36073
DNB	CC7_top	FetalBirthWeight_Warrington2019	EUR	0.0993463	0.0456129	0.0552512	0.459131	0.556148	0.333024	-2.59567e-08	1.32327e-08	-1.96156	-1.38341	0.975093	0.010954
DNB	CC7_top	GeneralRiskTolerance_KarlssonLinner2019	EUR	0.0993463	0.14941	0.0486699	1.50393	0.489901	0.301528	3.63869e-09	4.08778e-09	0.890138	0.475002	0.186696	0.728865
DNB	CC7_top	HbA1C	EUR	0.0993463	0.387561	0.206596	3.90112	2.07955	0.17263	2.1581e-08	2.61002e-08	0.826852	1.7715	0.20416	0.690028
DNB	CC7_top	HDL	EUR	0.0993463	0.10872	0.0962769	1.09435	0.969104	0.92257	-6.63202e-09	2.14509e-08	-0.309172	-0.331411	0.621405	0.206625
DNB	CC7_top	Height1	EUR	0.0993463	0.17032	0.0590102	1.7144	0.593985	0.231931	-1.84996e-08	2.30482e-08	-0.802649	-0.507355	0.788911	0.102972
DNB	CC7_top	IBD_deLange2017	EUR	0.0993463	0.300062	0.0739025	3.02037	0.743888	0.00858545	8.05755e-08	4.47348e-08	1.80118	1.47434	0.0358371	1.44567
DNB	CC7_top	IBD	EUR	0.0993463	0.273909	0.0818308	2.75712	0.823692	0.0369379	7.28242e-08	4.95487e-08	1.46975	1.20189	0.070815	1.14988
DNB	CC7_top	Insomnia_Jansen2019	EUR	0.0993463	0.127766	0.0504931	1.28607	0.508253	0.573955	-9.94092e-10	4.0785e-09	-0.243739	-0.148777	0.596284	0.224547
DNB	CC7_top	Intelligence_SavageJansen2018	EUR	0.0993463	0.131462	0.029802	1.32327	0.299981	0.280653	7.15594e-09	1.07754e-08	0.6641	0.250504	0.253313	0.596342
DNB	CC7_top	IschemicStroke_Malik2018	EUR	0.0993463	0.252418	0.117009	2.54079	1.17779	0.193232	7.48993e-10	2.77084e-09	0.270312	0.366858	0.39346	0.405099
DNB	CC7_top	LargeArteryStroke_Malik2018	EUR	0.0993463	-0.734868	0.658054	-7.39703	6.62384	0.117067	-2.02635e-08	7.47589e-09	-2.71052	-15.5966	0.996641	0.00146121
DNB	CC7_top	LDL	EUR	0.0993463	0.166924	0.109765	1.68023	1.10488	0.536215	-3.85394e-08	2.13719e-08	-1.80327	-2.29095	0.964327	0.0157755
DNB	CC7_top	Lean_Body_Mass_Zillikens_2017	EUR	0.0993463	0.170018	0.111812	1.71137	1.12548	0.529565	4.51252e-09	2.79393e-08	0.161512	0.204934	0.435845	0.360668
DNB	CC7_top	LongSleepDuration_Dashti2019	EUR	0.0993463	0.0654401	0.0782272	0.658707	0.78742	0.664605	-3.59004e-10	3.81747e-09	-0.0940423	-0.08152	0.537462	0.269652
DNB	CC7_top	Lupus	EUR	0.0993463	0.570995	0.136166	5.74752	1.37062	0.00150692	3.83128e-07	1.15907e-07	3.30547	5.04587	0.000474089	3.32414
DNB	CC7_top	MaternalBirthWeight_Warrington2019	EUR	0.0993463	0.129131	0.0696527	1.29981	0.70111	0.669303	-2.00628e-08	1.46832e-08	-1.36638	-1.05505	0.91409	0.0390112
DNB	CC7_top	MDD_Howard2019	EUR	0.0993463	0.164805	0.0426343	1.65889	0.429148	0.126528	3.86557e-09	6.0705e-09	0.636779	0.332024	0.262134	0.581476
DNB	CC7_top	MDD_Wray2018	EUR	0.0993463	0.116653	0.0723661	1.1742	0.728423	0.811198	-2.74056e-09	1.0069e-08	-0.272177	-0.251038	0.607257	0.216627
DNB	CC7_top	MedicationUse_Wu2019	EUR	0.0993463	0.108264	0.0693602	1.08976	0.698166	0.897858	-8.97783e-10	1.76266e-08	-0.0509334	-0.0392679	0.520311	0.283737
DNB	CC7_top	Menarche2017	EUR	0.0993463	0.166422	0.0449808	1.67517	0.452768	0.139421	1.58502e-08	1.68621e-08	0.939986	0.525672	0.173612	0.76042
DNB	CC7_top	Multiple_sclerosis	EUR	0.0993463	1.02357	0.203211	10.3031	2.04548	1.1353e-06	2.73718e-07	5.66752e-08	4.82959	9.92788	6.84069e-07	6.1649
DNB	CC7_top	Neuroticism_Nagel2018	EUR	0.0993463	0.112462	0.0333372	1.13202	0.335565	0.694481	-1.95644e-09	6.54835e-09	-0.298768	-0.124144	0.617441	0.209404
DNB	CC7_top	Neuroticism	EUR	0.0993463	0.131979	0.0885619	1.32847	0.891447	0.704887	7.27578e-09	1.30675e-08	0.556786	0.542398	0.288837	0.539347
DNB	CC7_top	NumberChildrenEverBorn	EUR	0.0993463	0.22399	0.0831203	2.25464	0.836672	0.139937	3.22662e-09	3.47349e-09	0.928927	0.881239	0.176464	0.753345
DNB	CC7_top	OvarianCancer	EUR	0.0993463	0.293799	0.244889	2.95732	2.465	0.439802	2.45503e-08	2.56774e-08	0.956103	2.52603	0.16951	0.770805
DNB	CC7_top	Parkinsons_23andMe_Corces2020	EUR	0.0993463	0.282542	0.197431	2.84402	1.9873	0.336565	5.48688e-09	5.78423e-09	0.948594	2.04519	0.171414	0.765954
DNB	CC7_top	Primary_biliary_cirrhosis	EUR	0.0993463	0.489896	0.14282	4.9312	1.4376	0.00601263	2.35634e-07	1.18037e-07	1.99628	2.81725	0.0229518	1.63918
DNB	CC7_top	ProstateCancer	EUR	0.0993463	0.168004	0.0938345	1.69109	0.944519	0.4642	1.30219e-08	2.2251e-08	0.585226	0.623892	0.279198	0.554088
DNB	CC7_top	ReactionTime_Davies2018	EUR	0.0993463	0.150117	0.0488622	1.51105	0.491838	0.300471	3.25935e-09	7.20501e-09	0.452373	0.264253	0.3255	0.487449
DNB	CC7_top	Rheumatoid_Arthritis	EUR	0.0993463	0.655429	0.137249	6.59742	1.38152	1.95653e-05	1.70681e-07	4.2469e-08	4.01895	5.75074	2.92291e-05	4.53418
DNB	CC7_top	Schizophrenia_Pardinas2018	EUR	0.0993463	0.213051	0.0380107	2.14453	0.382608	0.00322357	6.41337e-08	3.02167e-08	2.12246	0.945509	0.0168996	1.77212
DNB	CC7_top	Schizophrenia_Ruderfer2018	EUR	0.0993463	0.176471	0.0391759	1.77633	0.394337	0.0514233	4.92876e-08	2.91261e-08	1.69221	0.789693	0.0453027	1.34388
DNB	CC7_top	Schizophrenia	EUR	0.0993463	0.176578	0.0381752	1.7774	0.384264	0.0454059	5.80238e-08	2.9956e-08	1.93697	0.862296	0.0263746	1.57881
DNB	CC7_top	SCZvsBD_Ruderfer2018	EUR	0.0993463	0.322224	0.0773015	3.24345	0.778102	0.00409168	8.31092e-08	3.4917e-08	2.38019	2.21174	0.00865183	2.06289
DNB	CC7_top	ShortSleepDuration_Dashti2019	EUR	0.0993463	0.100724	0.0467269	1.01387	0.470343	0.976487	-1.27316e-09	3.50113e-09	-0.363643	-0.191026	0.641938	0.192507
DNB	CC7_top	SleepDuration_Dashti2019	EUR	0.0993463	0.149076	0.0391678	1.50057	0.394256	0.201784	7.67399e-09	4.47552e-09	1.71466	0.76182	0.0432039	1.36448
DNB	CC7_top	SmallVesselStroke_Malik2018	EUR	0.0993463	0.378285	0.466311	3.80774	4.69379	0.545597	2.83957e-09	6.13747e-09	0.462661	2.47485	0.321804	0.492409
DNB	CC7_top	SmokingCessation_Liu2019	EUR	0.0993463	0.18368	0.121169	1.84889	1.21967	0.48428	8.27405e-10	6.75656e-09	0.122459	0.146379	0.451268	0.345566
DNB	CC7_top	SmokingInitiation_Liu2019	EUR	0.0993463	0.194611	0.0449717	1.95892	0.452676	0.0365356	8.1283e-09	5.8533e-09	1.38867	0.703258	0.0824665	1.08372
DNB	CC7_top	Stroke_Malik2018	EUR	0.0993463	0.378285	0.466311	3.80774	4.69379	0.545597	2.83957e-09	6.13747e-09	0.462661	2.47485	0.321804	0.492409
DNB	CC7_top	SWB	EUR	0.0993463	-0.0435457	0.126577	-0.438322	1.2741	0.260011	-6.55416e-09	6.98238e-09	-0.938673	-1.26941	0.826051	0.0829934
DNB	CC7_top	Triglycerides	EUR	0.0993463	0.0629332	0.0955207	0.633473	0.961492	0.693695	-2.21371e-08	2.08907e-08	-1.05966	-1.14284	0.855351	0.0678558
DNB	CC7_top	Type_1_Diabetes	EUR	0.0993463	0.965402	0.213875	9.71754	2.15282	3.17947e-06	2.52659e-07	5.86884e-08	4.30509	7.85216	8.34578e-06	5.07853
DNB	CC7_top	Type_2_Diabetes	EUR	0.0993463	0.0726326	0.136709	0.731106	1.37609	0.844405	-9.94413e-09	2.34672e-08	-0.423746	-0.664429	0.664124	0.177751
DNB	CC7_top	UC_deLange2017	EUR	0.0993463	0.351338	0.0936174	3.5365	0.942334	0.00767783	9.21997e-08	4.75185e-08	1.94029	1.9677	0.0261722	1.58216
DNB	CC7_top	Ulcerative_Colitis	EUR	0.0993463	0.347817	0.146705	3.50105	1.47671	0.0907044	6.75907e-08	6.5274e-08	1.03549	1.50256	0.15022	0.823273
DNB	CC7_top	VerbalNumericReasoning_Davies2018	EUR	0.0993463	0.127813	0.0335718	1.28654	0.337927	0.395815	1.32197e-08	1.23613e-08	1.06944	0.418301	0.142435	0.846383
DNB	CC7_top	Worry_Nagel2018	EUR	0.0993463	0.138983	0.0417622	1.39897	0.42037	0.343601	-5.74319e-10	6.99938e-09	-0.0820528	-0.0421779	0.532698	0.273519
DNB	CC7_top	Years_of_Education1	EUR	0.0993463	0.208662	0.0752274	2.10035	0.757224	0.146935	5.60704e-09	1.07429e-08	0.52193	0.449063	0.30086	0.521636
DNB	CC7_top	Years_of_Education2	EUR	0.0993463	0.094217	0.0339813	0.94837	0.342049	0.880024	-6.32707e-09	6.63047e-09	-0.954242	-0.381078	0.83002	0.0809117
DNB	CC7_top	RA_ishigaki	EUR	0.0993463	0.557067	0.0883785	5.60733	0.8896	5.46384e-07	1.21807e-07	2.94167e-08	4.14075	4.01503	1.73086e-05	4.76174
DNB	CC8_bottom	Lupus_langefeld	EUR	0.097121	0.503951	0.158972	5.1889	1.63685	0.000819759	2.14893e-07	1.09756e-07	1.95792	3.07184	0.0251196	1.59999
DNB	CC8_bottom	ADHD_Demontis2018	EUR	0.097121	-0.0230489	0.0704298	-0.237322	0.725175	0.0876671	-3.80507e-08	2.96406e-08	-1.28374	-1.14589	0.900383	0.0455728
DNB	CC8_bottom	AdultOnsetAsthma_Ferreira2019	EUR	0.097121	0.426416	0.119268	4.39056	1.22803	0.00874259	1.91363e-08	1.09454e-08	1.74834	2.6314	0.0402025	1.39575
DNB	CC8_bottom	AgeFirstBirth	EUR	0.097121	0.0953321	0.0629813	0.98158	0.648483	0.977323	-1.73376e-09	7.16667e-09	-0.241919	-0.193144	0.595579	0.225061
DNB	CC8_bottom	AgeOfInitiation_Liu2019	EUR	0.097121	-0.00910945	0.0947506	-0.0937948	0.975593	0.267288	-1.32208e-08	8.62416e-09	-1.533	-1.80957	0.937362	0.0280927
DNB	CC8_bottom	Alzheimer	EUR	0.097121	1.03595	0.402321	10.6666	4.14247	0.0121596	9.0744e-08	4.93812e-08	1.83762	8.67424	0.0330589	1.48071
DNB	CC8_bottom	Alzheimers_Jansen2019	EUR	0.097121	0.839832	0.231005	8.64727	2.37852	0.000475227	1.28704e-08	4.75958e-09	2.7041	7.06273	0.00342448	2.4654
DNB	CC8_bottom	AlzheimersMaternal_Marioni2018	EUR	0.097121	1.46798	1.68546	15.115	17.3542	0.382986	6.58609e-09	1.15841e-08	0.568548	11.4803	0.284832	0.545412
DNB	CC8_bottom	AlzheimersPaternal_Marioni2018	EUR	0.097121	0.40657	0.737332	4.18622	7.59189	0.685101	1.89892e-09	6.76047e-09	0.280886	2.81354	0.389399	0.409605
DNB	CC8_bottom	AlzheimersProxy_Marioni2018	EUR	0.097121	0.837163	0.520342	8.61979	5.35767	0.133486	1.43031e-08	1.30592e-08	1.09525	6.83617	0.136704	0.864217
DNB	CC8_bottom	Anorexia	EUR	0.097121	0.0932049	0.101116	0.959677	1.04113	0.96914	-1.00528e-08	4.10182e-08	-0.245081	-0.319972	0.596803	0.224169
DNB	CC8_bottom	AnorexiaNervosa_Duncan_2017	EUR	0.097121	-0.0924107	0.199267	-0.951501	2.05174	0.328291	-7.38859e-08	8.0104e-08	-0.922374	-2.23642	0.821833	0.0852163
DNB	CC8_bottom	AtrialFibrillation_Nielsen2018	EUR	0.097121	0.231089	0.0610252	2.37939	0.628341	0.0302287	4.85569e-09	2.76562e-09	1.75573	1.40379	0.0395669	1.40267
DNB	CC8_bottom	Autism_Grove2019	EUR	0.097121	0.199717	0.0881473	2.05637	0.907603	0.233354	5.32429e-08	3.06599e-08	1.73657	1.87492	0.0412319	1.38477
DNB	CC8_bottom	Autism	EUR	0.097121	0.094071	0.131402	0.968595	1.35297	0.981463	2.66306e-08	1.19843e-07	0.222212	0.349102	0.412074	0.385024
DNB	CC8_bottom	BDSCZ_Ruderfer2018	EUR	0.097121	0.149208	0.0399764	1.53631	0.411614	0.193509	2.24767e-08	2.45662e-08	0.914947	0.447015	0.18011	0.744463
DNB	CC8_bottom	BIP_Stahl2019	EUR	0.097121	0.237641	0.0526889	2.44686	0.542507	0.00770231	8.98912e-08	3.78068e-08	2.37764	1.5706	0.0087118	2.05989
DNB	CC8_bottom	Bipolar_Disorder	EUR	0.097121	0.203599	0.114775	2.09635	1.18177	0.352587	6.93356e-08	8.84848e-08	0.783587	1.05881	0.216641	0.664259
DNB	CC8_bottom	BipolarDisorder_Ruderfer2018	EUR	0.097121	0.209753	0.0660255	2.15971	0.679827	0.0907607	6.49325e-08	4.4339e-08	1.46445	1.24944	0.0715349	1.14548
DNB	CC8_bottom	BMI1	EUR	0.097121	0.114036	0.0560267	1.17416	0.576875	0.76049	-2.80079e-09	1.59434e-08	-0.17567	-0.127588	0.569724	0.244336
DNB	CC8_bottom	Bone_Mineral_Density_Kemp_2017	EUR	0.097121	0.0701228	0.0662527	0.722015	0.682166	0.682269	-4.13653e-08	4.74014e-08	-0.872659	-0.728328	0.808576	0.0922794
DNB	CC8_bottom	BreastCancer	EUR	0.097121	0.206021	0.080783	2.12129	0.831776	0.181122	1.64704e-08	2.14063e-08	0.769421	0.749146	0.220822	0.655959
DNB	CC8_bottom	CardioembolicStroke_Malik2018	EUR	0.097121	0.244707	0.218712	2.51961	2.25195	0.490033	3.56282e-09	5.5438e-09	0.642668	1.70286	0.26022	0.58466
DNB	CC8_bottom	CD_deLange2017	EUR	0.097121	0.395859	0.08276	4.07593	0.852132	0.000738504	1.47182e-07	7.14415e-08	2.06017	2.02669	0.0196909	1.70573
DNB	CC8_bottom	Celiac	EUR	0.097121	0.65136	0.153694	6.70668	1.5825	0.000197952	2.323e-07	1.09618e-07	2.11919	3.84245	0.0170373	1.7686
DNB	CC8_bottom	ChildOnsetAsthma_Ferreira2019	EUR	0.097121	0.550998	0.100325	5.67331	1.03299	2.60081e-05	3.5e-08	1.36329e-08	2.56732	3.35106	0.00512444	2.29035
DNB	CC8_bottom	CigarettesPerDay_Liu2019	EUR	0.097121	0.129271	0.0854286	1.33103	0.87961	0.706338	5.69095e-09	1.0854e-08	0.524318	0.531149	0.300029	0.522837
DNB	CC8_bottom	Coronary_Artery_Disease_Howson_2017	EUR	0.097121	0.243791	0.14702	2.51017	1.51378	0.320308	2.74693e-08	5.29834e-08	0.518451	1.07814	0.302072	0.51989
DNB	CC8_bottom	Coronary_Artery_Disease	EUR	0.097121	0.377159	0.140712	3.8834	1.44883	0.0491573	3.76061e-08	2.4052e-08	1.56353	2.64071	0.0589637	1.22942
DNB	CC8_bottom	Crohns_Disease	EUR	0.097121	0.392746	0.0980072	4.04388	1.00912	0.00322977	1.71687e-07	1.05809e-07	1.62261	1.86769	0.0523364	1.2812
DNB	CC8_bottom	DepressedAffect_Nagel2018	EUR	0.097121	0.0874696	0.0421672	0.900625	0.434171	0.819079	-1.02467e-09	6.58075e-09	-0.155707	-0.079073	0.561868	0.250366
DNB	CC8_bottom	Depression_Nagel2018	EUR	0.097121	0.0835057	0.0620362	0.859811	0.638751	0.826025	5.74859e-10	5.1805e-09	0.110966	0.0864711	0.455822	0.341205
DNB	CC8_bottom	DrinksPerWeek_Liu2019	EUR	0.097121	0.172896	0.0575158	1.78021	0.592207	0.185354	5.01252e-09	5.52681e-09	0.906946	0.633416	0.182218	0.73941
DNB	CC8_bottom	DS	EUR	0.097121	0.190043	0.104532	1.95677	1.07631	0.368013	5.42616e-09	8.48659e-09	0.63938	0.820374	0.261288	0.582881
DNB	CC8_bottom	ENIGMA2_MeanPutamen	EUR	0.097121	0.432001	0.141586	4.44806	1.45783	0.0120424	2.0264e-07	9.77014e-08	2.07407	3.44214	0.0190364	1.72042
DNB	CC8_bottom	Epilepsy_Anney_2014	EUR	0.097121	0.241729	0.259968	2.48894	2.67674	0.571551	2.00971e-08	4.11402e-08	0.488502	1.48698	0.312597	0.505015
DNB	CC8_bottom	Ever_Smoked	EUR	0.097121	0.000604234	0.134411	0.00622146	1.38395	0.477175	-1.93417e-08	1.60088e-08	-1.20819	-1.9137	0.886514	0.0523146
DNB	CC8_bottom	FastingGlucose_Manning	EUR	0.097121	0.0224719	0.130748	0.23138	1.34624	0.567944	-1.17759e-08	2.1692e-08	-0.542866	-0.889055	0.706389	0.150956
DNB	CC8_bottom	FetalBirthWeight_Warrington2019	EUR	0.097121	0.182887	0.0625543	1.88308	0.644086	0.16847	6.10911e-09	1.45592e-08	0.419605	0.325011	0.337387	0.471872
DNB	CC8_bottom	GeneralRiskTolerance_KarlssonLinner2019	EUR	0.097121	0.0315335	0.0453482	0.324682	0.466924	0.150344	-5.69461e-09	4.37492e-09	-1.30165	-0.743384	0.903482	0.0440807
DNB	CC8_bottom	HbA1C	EUR	0.097121	0.553506	0.195745	5.69913	2.01547	0.00784204	5.44948e-08	2.65642e-08	2.05143	4.48567	0.0201124	1.69654
DNB	CC8_bottom	HDL	EUR	0.097121	0.309102	0.128941	3.18265	1.32763	0.1	4.49355e-08	3.2865e-08	1.36728	2.24928	0.0857694	1.06667
DNB	CC8_bottom	Height1	EUR	0.097121	0.208279	0.0671	2.14453	0.690891	0.101011	2.76723e-08	3.17722e-08	0.870959	0.75927	0.191888	0.716952
DNB	CC8_bottom	IBD_deLange2017	EUR	0.097121	0.354757	0.0700147	3.65273	0.720902	0.00043644	8.16132e-08	4.57377e-08	1.78438	1.49517	0.0371813	1.42968
DNB	CC8_bottom	IBD	EUR	0.097121	0.339699	0.0866969	3.49768	0.892668	0.00525623	6.99173e-08	6.20283e-08	1.12718	1.15585	0.129832	0.886617
DNB	CC8_bottom	Insomnia_Jansen2019	EUR	0.097121	0.115955	0.0518945	1.19393	0.534328	0.716341	2.16467e-10	4.40043e-09	0.0491922	0.0323967	0.480383	0.318412
DNB	CC8_bottom	Intelligence_SavageJansen2018	EUR	0.097121	0.10701	0.0401309	1.10182	0.413205	0.805201	-2.57803e-09	1.32731e-08	-0.19423	-0.090301	0.577002	0.238823
DNB	CC8_bottom	IschemicStroke_Malik2018	EUR	0.097121	0.171637	0.141689	1.76725	1.45889	0.600133	9.43824e-10	3.64883e-09	0.258665	0.462286	0.397947	0.400175
DNB	CC8_bottom	LargeArteryStroke_Malik2018	EUR	0.097121	1.29129	0.725978	13.2957	7.47498	0.0324597	1.65281e-08	8.44417e-09	1.95733	12.8888	0.0251541	1.59939
DNB	CC8_bottom	LDL	EUR	0.097121	0.526581	0.17663	5.4219	1.81866	0.0187706	6.39682e-08	4.1347e-08	1.54711	3.81402	0.0609188	1.21525
DNB	CC8_bottom	Lean_Body_Mass_Zillikens_2017	EUR	0.097121	0.148436	0.112448	1.52836	1.15781	0.651165	2.18432e-09	3.18332e-08	0.0686176	0.0991998	0.472647	0.325463
DNB	CC8_bottom	LongSleepDuration_Dashti2019	EUR	0.097121	0.0781284	0.0755711	0.804444	0.778113	0.801727	-2.09408e-09	4.04741e-09	-0.517388	-0.475508	0.697557	0.15642
DNB	CC8_bottom	Lupus	EUR	0.097121	0.437594	0.125982	4.50566	1.29717	0.00494863	6.9559e-08	1.16143e-07	0.598909	0.917534	0.274617	0.561273
DNB	CC8_bottom	MaternalBirthWeight_Warrington2019	EUR	0.097121	0.401583	0.0734856	4.13487	0.756639	5.9071e-05	4.58638e-08	1.71427e-08	2.67541	2.40333	0.00373186	2.42807
DNB	CC8_bottom	MDD_Howard2019	EUR	0.097121	0.0175636	0.0392024	0.180842	0.403645	0.0431135	-1.27462e-08	5.88368e-09	-2.16637	-1.09481	0.984858	0.0066262
DNB	CC8_bottom	MDD_Wray2018	EUR	0.097121	0.0666285	0.0735755	0.686036	0.757564	0.6773	-6.50174e-09	1.03891e-08	-0.625825	-0.595567	0.734285	0.134135
DNB	CC8_bottom	MedicationUse_Wu2019	EUR	0.097121	0.10059	0.068082	1.03571	0.701002	0.959365	-4.64494e-09	1.92853e-08	-0.240854	-0.203164	0.595166	0.225362
DNB	CC8_bottom	Menarche2017	EUR	0.097121	0.142383	0.0459659	1.46604	0.473285	0.324052	-5.68159e-10	1.84088e-08	-0.0308635	-0.0188536	0.512311	0.290466
DNB	CC8_bottom	Multiple_sclerosis	EUR	0.097121	1.03052	0.243572	10.6107	2.50792	1.54871e-05	2.19588e-07	7.14831e-08	3.07189	7.97922	0.00106354	2.97325
DNB	CC8_bottom	Neuroticism_Nagel2018	EUR	0.097121	0.0369522	0.0351214	0.380475	0.361625	0.0900611	-1.31277e-08	6.86592e-09	-1.91201	-0.832113	0.972062	0.0123059
DNB	CC8_bottom	Neuroticism	EUR	0.097121	0.0533382	0.0639915	0.549193	0.658884	0.501133	-5.83255e-09	1.11793e-08	-0.521727	-0.434807	0.69907	0.155479
DNB	CC8_bottom	NumberChildrenEverBorn	EUR	0.097121	0.0178952	0.101066	0.184256	1.04062	0.427363	-3.38603e-09	4.5438e-09	-0.745198	-0.924777	0.771924	0.112425
DNB	CC8_bottom	OvarianCancer	EUR	0.097121	0.478249	0.200138	4.92425	2.06071	0.0606819	4.19672e-08	2.4397e-08	1.72018	4.33315	0.0426999	1.36957
DNB	CC8_bottom	Parkinsons_23andMe_Corces2020	EUR	0.097121	0.238026	0.169671	2.45082	1.747	0.393401	2.12583e-09	5.7354e-09	0.370651	0.797402	0.355449	0.449223
DNB	CC8_bottom	Primary_biliary_cirrhosis	EUR	0.097121	0.599721	0.154367	6.17499	1.58943	0.00134602	3.2002e-07	1.59914e-07	2.00121	3.84556	0.022685	1.64426
DNB	CC8_bottom	ProstateCancer	EUR	0.097121	0.227214	0.133521	2.33949	1.37479	0.331975	1.99958e-08	3.46192e-08	0.577591	0.958018	0.28177	0.550105
DNB	CC8_bottom	ReactionTime_Davies2018	EUR	0.097121	0.17103	0.0460232	1.761	0.473875	0.111648	7.97637e-09	7.39132e-09	1.07915	0.646686	0.14026	0.853067
DNB	CC8_bottom	Rheumatoid_Arthritis	EUR	0.097121	0.580984	0.112826	5.98206	1.16171	2.57669e-05	1.17436e-07	4.25929e-08	2.75717	3.98166	0.00291522	2.53533
DNB	CC8_bottom	Schizophrenia_Pardinas2018	EUR	0.097121	0.145311	0.0417697	1.49619	0.430079	0.24883	2.34043e-08	3.57239e-08	0.655143	0.345388	0.256188	0.591442
DNB	CC8_bottom	Schizophrenia_Ruderfer2018	EUR	0.097121	0.116299	0.0473078	1.19746	0.487102	0.68478	1.2969e-08	3.59602e-08	0.360647	0.207959	0.359182	0.444686
DNB	CC8_bottom	Schizophrenia	EUR	0.097121	0.129279	0.0440506	1.33112	0.453564	0.463086	1.86296e-08	3.60507e-08	0.51676	0.277064	0.302662	0.519042
DNB	CC8_bottom	SCZvsBD_Ruderfer2018	EUR	0.097121	0.218791	0.0821102	2.25276	0.845442	0.135832	4.8141e-08	3.78863e-08	1.27067	1.28346	0.101923	0.991727
DNB	CC8_bottom	ShortSleepDuration_Dashti2019	EUR	0.097121	0.0545797	0.0496645	0.561976	0.511367	0.39429	-4.23286e-09	4.10536e-09	-1.03106	-0.635101	0.848743	0.0712237
DNB	CC8_bottom	SleepDuration_Dashti2019	EUR	0.097121	0.0420706	0.0458307	0.433177	0.471892	0.231856	-7.32013e-09	5.64044e-09	-1.2978	-0.726692	0.902821	0.0443982
DNB	CC8_bottom	SmallVesselStroke_Malik2018	EUR	0.097121	0.50149	0.481801	5.16355	4.96083	0.386957	4.72192e-09	6.79077e-09	0.695343	4.11543	0.24342	0.613644
DNB	CC8_bottom	SmokingCessation_Liu2019	EUR	0.097121	0.0864337	0.104211	0.889959	1.073	0.918151	-5.95615e-09	7.04809e-09	-0.845072	-1.05372	0.800965	0.0963867
DNB	CC8_bottom	SmokingInitiation_Liu2019	EUR	0.097121	0.0218718	0.0353863	0.225201	0.364353	0.0357531	-1.30654e-08	5.19293e-09	-2.516	-1.13373	0.994065	0.00258508
DNB	CC8_bottom	Stroke_Malik2018	EUR	0.097121	0.50149	0.481801	5.16355	4.96083	0.386957	4.72192e-09	6.79077e-09	0.695343	4.11543	0.24342	0.613644
DNB	CC8_bottom	SWB	EUR	0.097121	0.118045	0.111252	1.21544	1.14549	0.850377	3.9242e-09	7.14792e-09	0.548999	0.76253	0.291503	0.535357
DNB	CC8_bottom	Triglycerides	EUR	0.097121	0.297648	0.0913295	3.06471	0.940368	0.0167439	3.23731e-08	2.23058e-08	1.45133	1.67419	0.0733439	1.13464
DNB	CC8_bottom	Type_1_Diabetes	EUR	0.097121	0.641807	0.173881	6.60832	1.79036	0.00309921	1.28216e-07	7.31686e-08	1.75234	3.99518	0.0398581	1.39948
DNB	CC8_bottom	Type_2_Diabetes	EUR	0.097121	0.312171	0.142795	3.21425	1.47028	0.133393	3.30923e-08	2.61529e-08	1.26534	2.21359	0.102875	0.987688
DNB	CC8_bottom	UC_deLange2017	EUR	0.097121	0.29453	0.083335	3.03261	0.858053	0.0173054	4.22335e-08	4.85752e-08	0.869446	0.902311	0.192302	0.716017
DNB	CC8_bottom	Ulcerative_Colitis	EUR	0.097121	0.337899	0.124074	3.47915	1.27752	0.0576767	4.46288e-08	7.24883e-08	0.615669	0.993975	0.269057	0.570156
DNB	CC8_bottom	VerbalNumericReasoning_Davies2018	EUR	0.097121	0.0669198	0.0410285	0.689035	0.422447	0.461767	-1.97295e-08	1.50279e-08	-1.31286	-0.624287	0.905385	0.0431667
DNB	CC8_bottom	Worry_Nagel2018	EUR	0.097121	0.0264375	0.0364072	0.272212	0.374864	0.0545148	-1.46399e-08	6.31911e-09	-2.31677	-1.07516	0.989742	0.00447801
DNB	CC8_bottom	Years_of_Education1	EUR	0.097121	0.124813	0.083147	1.28513	0.856117	0.739567	-5.19601e-10	1.34319e-08	-0.038684	-0.0416144	0.515429	0.287831
DNB	CC8_bottom	Years_of_Education2	EUR	0.097121	0.118238	0.0414219	1.21743	0.426498	0.610993	1.53559e-09	8.55461e-09	0.179505	0.0924884	0.428771	0.367775
DNB	CC8_bottom	RA_ishigaki	EUR	0.097121	0.574803	0.0778222	5.91842	0.80129	2.3144e-08	1.17053e-07	3.12211e-08	3.74917	3.87125	8.87086e-05	4.05203
DNB	CC8_top	Lupus_langefeld	EUR	0.0988447	0.151274	0.164896	1.53043	1.66823	0.736328	-7.75963e-08	1.06874e-07	-0.726056	-1.11514	0.766098	0.115716
DNB	CC8_top	ADHD_Demontis2018	EUR	0.0988447	0.152928	0.0796244	1.54716	0.805551	0.496641	2.16674e-08	3.31792e-08	0.653041	0.650197	0.256865	0.590295
DNB	CC8_top	AdultOnsetAsthma_Ferreira2019	EUR	0.0988447	0.10391	0.117449	1.05124	1.18822	0.965305	-9.60287e-09	8.76713e-09	-1.09533	-1.33284	0.863313	0.0638316
DNB	CC8_top	AgeFirstBirth	EUR	0.0988447	0.185114	0.074228	1.87278	0.750956	0.247021	2.36259e-09	7.93369e-09	0.297793	0.262704	0.382931	0.41688
DNB	CC8_top	AgeOfInitiation_Liu2019	EUR	0.0988447	0.35439	0.112558	3.58532	1.13874	0.0289605	1.07954e-08	9.33558e-09	1.15637	1.46073	0.123765	0.907402
DNB	CC8_top	Alzheimer	EUR	0.0988447	-0.183584	0.29696	-1.8573	3.00431	0.326672	-4.08384e-08	3.42514e-08	-1.19231	-3.96775	0.88343	0.0538277
DNB	CC8_top	Alzheimers_Jansen2019	EUR	0.0988447	-0.0587009	0.182897	-0.59387	1.85035	0.38457	-6.40097e-09	3.74754e-09	-1.70805	-3.54542	0.956186	0.0194575
DNB	CC8_top	AlzheimersMaternal_Marioni2018	EUR	0.0988447	-0.830208	1.18979	-8.39911	12.037	0.343265	-3.72538e-09	5.51407e-09	-0.675613	-6.69055	0.750357	0.124732
DNB	CC8_top	AlzheimersPaternal_Marioni2018	EUR	0.0988447	-0.183703	0.623761	-1.8585	6.31051	0.637131	1.52688e-09	4.73909e-09	0.322189	2.20712	0.373655	0.427529
DNB	CC8_top	AlzheimersProxy_Marioni2018	EUR	0.0988447	-0.111506	0.283298	-1.12809	2.86609	0.458083	-5.7572e-09	6.1042e-09	-0.943154	-2.77403	0.827199	0.08239
DNB	CC8_top	Anorexia	EUR	0.0988447	0.0714148	0.120444	0.722495	1.21851	0.819707	-2.49346e-08	4.32884e-08	-0.576012	-0.797934	0.717696	0.144059
DNB	CC8_top	AnorexiaNervosa_Duncan_2017	EUR	0.0988447	0.0561238	0.248065	0.567798	2.50964	0.862882	-4.66953e-09	9.49984e-08	-0.0491537	-0.141775	0.519602	0.28433
DNB	CC8_top	AtrialFibrillation_Nielsen2018	EUR	0.0988447	0.227921	0.0614368	2.30585	0.621549	0.036629	-9.10459e-10	2.33275e-09	-0.390294	-0.264506	0.65184	0.185859
DNB	CC8_top	Autism_Grove2019	EUR	0.0988447	0.017772	0.120256	0.179797	1.21661	0.484175	-2.93004e-08	3.4792e-08	-0.84216	-1.03735	0.800151	0.0968281
DNB	CC8_top	Autism	EUR	0.0988447	0.241157	0.130991	2.43976	1.32523	0.289263	1.07843e-07	1.19184e-07	0.904843	1.40224	0.182774	0.738085
DNB	CC8_top	BDSCZ_Ruderfer2018	EUR	0.0988447	0.201098	0.0448037	2.03448	0.453274	0.0267676	2.48215e-08	2.95161e-08	0.84095	0.491998	0.200188	0.698562
DNB	CC8_top	BIP_Stahl2019	EUR	0.0988447	0.167793	0.0551387	1.69754	0.557831	0.216409	-1.78459e-08	4.13038e-08	-0.432063	-0.312084	0.667152	0.175775
DNB	CC8_top	Bipolar_Disorder	EUR	0.0988447	0.209907	0.1125	2.1236	1.13815	0.330594	-6.44466e-08	8.45477e-08	-0.762252	-0.990018	0.777045	0.109554
DNB	CC8_top	BipolarDisorder_Ruderfer2018	EUR	0.0988447	0.230044	0.0741749	2.32733	0.750419	0.0854388	1.82515e-08	4.90134e-08	0.372378	0.349837	0.354806	0.450009
DNB	CC8_top	BMI1	EUR	0.0988447	0.156386	0.0619531	1.58214	0.626772	0.345983	4.06442e-09	1.50449e-08	0.270152	0.184867	0.393522	0.405032
DNB	CC8_top	Bone_Mineral_Density_Kemp_2017	EUR	0.0988447	0.336568	0.0468406	3.40502	0.47388	3.92316e-06	2.79071e-08	3.60863e-08	0.773343	0.490202	0.21966	0.65825
DNB	CC8_top	BreastCancer	EUR	0.0988447	0.291271	0.0997954	2.94676	1.00962	0.0568083	9.68969e-10	2.75971e-08	0.0351113	0.0440728	0.485996	0.313368
DNB	CC8_top	CardioembolicStroke_Malik2018	EUR	0.0988447	0.4703	0.219531	4.75797	2.22097	0.0855536	1.10396e-09	5.57803e-09	0.197913	0.52342	0.421557	0.375144
DNB	CC8_top	CD_deLange2017	EUR	0.0988447	0.0320394	0.0930186	0.324139	0.941058	0.471258	-1.9431e-07	7.39843e-08	-2.62636	-2.71219	0.995685	0.0018781
DNB	CC8_top	Celiac	EUR	0.0988447	-0.0752545	0.159367	-0.761341	1.6123	0.270532	-2.33039e-07	1.05909e-07	-2.20037	-3.9382	0.98611	0.00607475
DNB	CC8_top	ChildOnsetAsthma_Ferreira2019	EUR	0.0988447	0.0713024	0.0925767	0.721358	0.936587	0.76508	-2.86055e-08	9.6841e-09	-2.95386	-2.79297	0.998431	0.000682003
DNB	CC8_top	CigarettesPerDay_Liu2019	EUR	0.0988447	0.12957	0.0767834	1.31085	0.776808	0.689368	-1.578e-09	9.82943e-09	-0.160539	-0.147511	0.563772	0.248897
DNB	CC8_top	Coronary_Artery_Disease_Howson_2017	EUR	0.0988447	0.252973	0.137815	2.55929	1.39426	0.254488	-4.41482e-09	4.48467e-08	-0.0984424	-0.172934	0.53921	0.268242
DNB	CC8_top	Coronary_Artery_Disease	EUR	0.0988447	0.188828	0.12737	1.91035	1.28859	0.477593	-5.80837e-09	2.19652e-08	-0.264435	-0.40835	0.604278	0.218764
DNB	CC8_top	Crohns_Disease	EUR	0.0988447	-0.0110901	0.148671	-0.112198	1.50409	0.45327	-2.91592e-07	1.45218e-07	-2.00795	-3.232	0.977676	0.00980507
DNB	CC8_top	DepressedAffect_Nagel2018	EUR	0.0988447	0.0796865	0.0447687	0.806179	0.45292	0.668304	-6.90354e-09	6.99807e-09	-0.986492	-0.534132	0.838054	0.0767279
DNB	CC8_top	Depression_Nagel2018	EUR	0.0988447	0.0369129	0.0523594	0.373443	0.529714	0.234611	-7.29026e-09	3.8592e-09	-1.88906	-1.1022	0.970558	0.0129785
DNB	CC8_top	DrinksPerWeek_Liu2019	EUR	0.0988447	0.30046	0.0740629	3.03972	0.749285	0.00755807	1.20562e-08	6.99791e-09	1.72282	1.51061	0.0424605	1.37202
DNB	CC8_top	DS	EUR	0.0988447	-0.0386742	0.104453	-0.391262	1.05674	0.176563	-1.81719e-08	7.49491e-09	-2.42457	-2.7901	0.992337	0.00334093
DNB	CC8_top	ENIGMA2_MeanPutamen	EUR	0.0988447	0.233883	0.135179	2.36617	1.36759	0.322344	9.54749e-08	9.46346e-08	1.00888	1.60023	0.156516	0.805441
DNB	CC8_top	Epilepsy_Anney_2014	EUR	0.0988447	-0.127106	0.260813	-1.28591	2.63862	0.365481	-5.2153e-08	3.9489e-08	-1.3207	-3.95761	0.906699	0.042537
DNB	CC8_top	Ever_Smoked	EUR	0.0988447	0.172703	0.160159	1.74721	1.62031	0.646839	-8.36421e-09	1.90308e-08	-0.439508	-0.833131	0.669853	0.17402
DNB	CC8_top	FastingGlucose_Manning	EUR	0.0988447	0.426506	0.146168	4.31491	1.47876	0.0231765	2.81386e-08	2.22159e-08	1.2666	2.09769	0.102649	0.988645
DNB	CC8_top	FetalBirthWeight_Warrington2019	EUR	0.0988447	0.162397	0.0600208	1.64295	0.607223	0.294359	-7.33085e-09	1.45997e-08	-0.502123	-0.391062	0.69221	0.159762
DNB	CC8_top	GeneralRiskTolerance_KarlssonLinner2019	EUR	0.0988447	0.182847	0.0471208	1.84984	0.476715	0.0773217	4.32948e-09	4.06302e-09	1.06558	0.563937	0.143306	0.843736
DNB	CC8_top	HbA1C	EUR	0.0988447	0.0728556	0.207901	0.737071	2.10331	0.899956	-3.31885e-08	2.68371e-08	-1.23667	-2.76645	0.891895	0.0496865
DNB	CC8_top	HDL	EUR	0.0988447	0.0237306	0.100231	0.240079	1.01402	0.452758	-4.50896e-08	2.36882e-08	-1.90346	-2.284	0.97151	0.0125529
DNB	CC8_top	Height1	EUR	0.0988447	0.221911	0.0615773	2.24505	0.62297	0.0487653	-2.42085e-08	2.51488e-08	-0.962612	-0.666702	0.832129	0.0798094
DNB	CC8_top	IBD_deLange2017	EUR	0.0988447	0.0679151	0.0828645	0.687089	0.83833	0.708544	-1.17752e-07	5.35673e-08	-2.1982	-2.18083	0.986033	0.00610876
DNB	CC8_top	IBD	EUR	0.0988447	0.116296	0.109739	1.17656	1.11022	0.873125	-9.74315e-08	7.91342e-08	-1.23122	-1.62338	0.890879	0.0501811
DNB	CC8_top	Insomnia_Jansen2019	EUR	0.0988447	0.214124	0.0538677	2.16627	0.544973	0.0347969	5.73633e-09	4.12214e-09	1.39159	0.854193	0.0820233	1.08606
DNB	CC8_top	Intelligence_SavageJansen2018	EUR	0.0988447	0.166446	0.0387012	1.68391	0.391535	0.0851098	1.3436e-08	1.38659e-08	0.968999	0.46924	0.166273	0.779179
DNB	CC8_top	IschemicStroke_Malik2018	EUR	0.0988447	0.326165	0.134835	3.29978	1.36411	0.085583	1.41252e-10	3.0976e-09	0.0456003	0.0691852	0.481814	0.31712
DNB	CC8_top	LargeArteryStroke_Malik2018	EUR	0.0988447	-0.505414	0.769755	-5.11321	7.78752	0.384212	-2.25553e-08	9.18929e-09	-2.45452	-19.3733	0.992946	0.00307424
DNB	CC8_top	LDL	EUR	0.0988447	0.0782022	0.117646	0.791162	1.19021	0.860352	-5.96396e-08	2.37529e-08	-2.51083	-3.62523	0.993978	0.00262338
DNB	CC8_top	Lean_Body_Mass_Zillikens_2017	EUR	0.0988447	0.231107	0.114879	2.33808	1.16221	0.251876	-3.01953e-09	2.85733e-08	-0.105676	-0.137236	0.54208	0.265936
DNB	CC8_top	LongSleepDuration_Dashti2019	EUR	0.0988447	0.0289258	0.0858943	0.292639	0.868982	0.410698	-2.71854e-09	4.42172e-09	-0.614815	-0.619681	0.730662	0.136284
DNB	CC8_top	Lupus	EUR	0.0988447	0.194254	0.146488	1.96524	1.482	0.521395	-1.11144e-08	1.14488e-07	-0.0970794	-0.146705	0.538668	0.268679
DNB	CC8_top	MaternalBirthWeight_Warrington2019	EUR	0.0988447	0.260232	0.0803439	2.63274	0.812829	0.047878	-1.69642e-10	1.82412e-08	-0.00929992	-0.00891311	0.50371	0.297819
DNB	CC8_top	MDD_Howard2019	EUR	0.0988447	0.176142	0.0417682	1.78201	0.422564	0.0673004	3.87386e-09	6.01119e-09	0.644441	0.332255	0.259645	0.585621
DNB	CC8_top	MDD_Wray2018	EUR	0.0988447	0.0927812	0.0718193	0.938656	0.726587	0.932751	-8.13943e-09	9.49554e-09	-0.857185	-0.749055	0.804329	0.0945665
DNB	CC8_top	MedicationUse_Wu2019	EUR	0.0988447	0.134236	0.0651964	1.35805	0.659585	0.586606	1.4092e-09	1.73146e-08	0.0813881	0.0616368	0.467567	0.330156
DNB	CC8_top	Menarche2017	EUR	0.0988447	0.22621	0.0581767	2.28854	0.588566	0.0302094	3.78582e-08	2.29032e-08	1.65297	1.24789	0.0491686	1.30831
DNB	CC8_top	Multiple_sclerosis	EUR	0.0988447	0.0906324	0.192375	0.916918	1.94624	0.965857	-8.0832e-08	6.71561e-08	-1.20364	-2.97737	0.885636	0.0527447
DNB	CC8_top	Neuroticism_Nagel2018	EUR	0.0988447	0.136017	0.0382925	1.37607	0.3874	0.334945	1.91349e-09	6.92456e-09	0.276334	0.121289	0.391146	0.407661
DNB	CC8_top	Neuroticism	EUR	0.0988447	0.172338	0.0873603	1.74352	0.883814	0.409353	1.14313e-08	1.24949e-08	0.914877	0.847918	0.180128	0.744418
DNB	CC8_top	NumberChildrenEverBorn	EUR	0.0988447	0.388321	0.0996029	3.92859	1.00767	0.00339127	9.35966e-09	4.17536e-09	2.24164	2.52141	0.0124924	1.90336
DNB	CC8_top	OvarianCancer	EUR	0.0988447	0.555997	0.263172	5.62495	2.66248	0.122621	3.55082e-08	3.4672e-08	1.02412	3.58506	0.15289	0.81562
DNB	CC8_top	Parkinsons_23andMe_Corces2020	EUR	0.0988447	-0.103238	0.14055	-1.04445	1.42192	0.160716	-7.57913e-09	4.55151e-09	-1.66519	-2.87939	0.952063	0.0213345
DNB	CC8_top	Primary_biliary_cirrhosis	EUR	0.0988447	0.0373556	0.147462	0.377923	1.49186	0.675715	-1.94208e-07	1.46475e-07	-1.32588	-2.35811	0.907561	0.0421243
DNB	CC8_top	ProstateCancer	EUR	0.0988447	0.483108	0.117957	4.88755	1.19335	0.00124251	6.76098e-08	2.98675e-08	2.26366	3.18772	0.0117976	1.92821
DNB	CC8_top	ReactionTime_Davies2018	EUR	0.0988447	0.160324	0.0483666	1.62198	0.489319	0.208123	2.14762e-09	7.20073e-09	0.298251	0.173881	0.382756	0.417078
DNB	CC8_top	Rheumatoid_Arthritis	EUR	0.0988447	0.183387	0.1284	1.85531	1.299	0.509108	-2.82584e-08	4.364e-08	-0.647535	-0.95975	0.741357	0.129973
DNB	CC8_top	Schizophrenia_Pardinas2018	EUR	0.0988447	0.18913	0.0441914	1.91341	0.447079	0.0438341	3.62985e-08	3.89692e-08	0.931465	0.533415	0.175806	0.754965
DNB	CC8_top	Schizophrenia_Ruderfer2018	EUR	0.0988447	0.184261	0.0504136	1.86414	0.510028	0.0962758	3.87067e-08	3.94665e-08	0.980749	0.617993	0.163358	0.786859
DNB	CC8_top	Schizophrenia	EUR	0.0988447	0.199314	0.0496818	2.01643	0.502625	0.0488493	5.39568e-08	4.42068e-08	1.22056	0.798055	0.111127	0.954181
DNB	CC8_top	SCZvsBD_Ruderfer2018	EUR	0.0988447	0.187114	0.10406	1.89301	1.05276	0.402945	-2.11742e-09	4.51854e-08	-0.0468607	-0.0564004	0.518688	0.285094
DNB	CC8_top	ShortSleepDuration_Dashti2019	EUR	0.0988447	0.162611	0.0527373	1.64512	0.533537	0.221806	-9.18519e-10	4.07727e-09	-0.225278	-0.137815	0.589119	0.229797
DNB	CC8_top	SleepDuration_Dashti2019	EUR	0.0988447	0.137069	0.0457709	1.38671	0.463059	0.403116	2.12833e-09	5.50682e-09	0.38649	0.210932	0.349567	0.45647
DNB	CC8_top	SmallVesselStroke_Malik2018	EUR	0.0988447	0.516374	0.477789	5.2241	4.83373	0.358964	5.76511e-09	6.91783e-09	0.83337	4.88107	0.202318	0.693965
DNB	CC8_top	SmokingCessation_Liu2019	EUR	0.0988447	0.233644	0.144828	2.36375	1.46521	0.353499	5.00536e-09	8.43946e-09	0.593089	0.880259	0.276561	0.55821
DNB	CC8_top	SmokingInitiation_Liu2019	EUR	0.0988447	0.244594	0.0473659	2.47452	0.479195	0.0027589	1.10119e-08	6.14306e-09	1.79258	0.948591	0.0365204	1.43746
DNB	CC8_top	Stroke_Malik2018	EUR	0.0988447	0.516374	0.477789	5.2241	4.83373	0.358964	5.76511e-09	6.91783e-09	0.83337	4.88107	0.202318	0.693965
DNB	CC8_top	SWB	EUR	0.0988447	0.0465929	0.150726	0.471375	1.52488	0.725976	-3.08693e-09	9.17888e-09	-0.336307	-0.599835	0.63168	0.199503
DNB	CC8_top	Triglycerides	EUR	0.0988447	0.109179	0.105567	1.10455	1.06801	0.92068	-2.28865e-08	2.50844e-08	-0.912378	-1.19086	0.819215	0.086602
DNB	CC8_top	Type_1_Diabetes	EUR	0.0988447	0.199532	0.187861	2.01864	1.90057	0.585488	-4.85364e-08	6.46681e-08	-0.750547	-1.5236	0.773537	0.111519
DNB	CC8_top	Type_2_Diabetes	EUR	0.0988447	0.214484	0.131674	2.16991	1.33213	0.384797	5.62373e-09	2.54187e-08	0.221243	0.374911	0.412451	0.384627
DNB	CC8_top	UC_deLange2017	EUR	0.0988447	0.22187	0.103767	2.24463	1.0498	0.241807	-3.58929e-08	5.60022e-08	-0.640919	-0.769897	0.739212	0.131231
DNB	CC8_top	Ulcerative_Colitis	EUR	0.0988447	0.348888	0.177251	3.52966	1.79323	0.170293	-1.68364e-08	8.39457e-08	-0.200563	-0.375264	0.57948	0.236962
DNB	CC8_top	VerbalNumericReasoning_Davies2018	EUR	0.0988447	0.166703	0.0437047	1.68651	0.442155	0.122636	2.92664e-08	1.74367e-08	1.67844	0.921628	0.0466308	1.33133
DNB	CC8_top	Worry_Nagel2018	EUR	0.0988447	0.178818	0.0419672	1.80908	0.424577	0.061543	7.70099e-09	6.48171e-09	1.18811	0.563465	0.117395	0.930352
DNB	CC8_top	Years_of_Education1	EUR	0.0988447	0.158998	0.0878942	1.60856	0.889215	0.498047	-6.04243e-09	1.30068e-08	-0.464557	-0.485244	0.678876	0.16821
DNB	CC8_top	Years_of_Education2	EUR	0.0988447	0.133683	0.0417084	1.35245	0.421959	0.405012	-9.38226e-10	8.3149e-09	-0.112837	-0.056509	0.54492	0.263667
DNB	CC8_top	RA_ishigaki	EUR	0.0988447	0.108469	0.0942675	1.09737	0.953692	0.918332	-6.80549e-08	3.21612e-08	-2.11605	-2.27744	0.98283	0.00752163
DNB	CC9_bottom	Lupus_langefeld	EUR	0.0963844	0.225012	0.128379	2.33452	1.33194	0.264258	4.99566e-08	1.05376e-07	0.474081	0.713428	0.317721	0.497954
DNB	CC9_bottom	ADHD_Demontis2018	EUR	0.0963844	0.0509759	0.0635445	0.528881	0.659281	0.475532	-1.96514e-09	2.64792e-08	-0.0742145	-0.0592099	0.52958	0.276068
DNB	CC9_bottom	AdultOnsetAsthma_Ferreira2019	EUR	0.0963844	0.150056	0.0986184	1.55685	1.02318	0.586657	1.08722e-09	8.66323e-09	0.125498	0.149849	0.450065	0.346725
DNB	CC9_bottom	AgeFirstBirth	EUR	0.0963844	0.184919	0.0587445	1.91856	0.609481	0.137607	8.79898e-09	6.13223e-09	1.43487	0.980226	0.0756615	1.12112
DNB	CC9_bottom	AgeOfInitiation_Liu2019	EUR	0.0963844	0.195823	0.0861863	2.03169	0.894193	0.24405	-1.83669e-10	7.30812e-09	-0.0251322	-0.0250814	0.510025	0.292408
DNB	CC9_bottom	Alzheimer	EUR	0.0963844	0.655873	0.223876	6.80476	2.32274	0.0135571	4.26187e-08	2.63486e-08	1.6175	4.06084	0.0528855	1.27666
DNB	CC9_bottom	Alzheimers_Jansen2019	EUR	0.0963844	0.541894	0.151656	5.62222	1.57345	0.0019429	5.84074e-09	3.16002e-09	1.84832	3.20516	0.032278	1.49109
DNB	CC9_bottom	AlzheimersMaternal_Marioni2018	EUR	0.0963844	-0.332017	0.637762	-3.44472	6.61686	0.466519	-5.5026e-09	4.33413e-09	-1.2696	-9.31763	0.897886	0.0467787
DNB	CC9_bottom	AlzheimersPaternal_Marioni2018	EUR	0.0963844	0.22912	0.502754	2.37715	5.21614	0.791173	1.9263e-09	4.58764e-09	0.41989	2.85411	0.337283	0.472006
DNB	CC9_bottom	AlzheimersProxy_Marioni2018	EUR	0.0963844	0.475837	0.192766	4.93687	1.99997	0.0277153	4.1846e-09	4.51891e-09	0.926019	2.00003	0.177218	0.751492
DNB	CC9_bottom	Anorexia	EUR	0.0963844	0.0666755	0.0967826	0.691766	1.00413	0.75948	-2.07444e-08	3.753e-08	-0.552742	-0.659924	0.70978	0.148876
DNB	CC9_bottom	AnorexiaNervosa_Duncan_2017	EUR	0.0963844	-0.0547096	0.218128	-0.567619	2.2631	0.475657	-5.22146e-08	8.13141e-08	-0.642135	-1.58127	0.739607	0.130999
DNB	CC9_bottom	AtrialFibrillation_Nielsen2018	EUR	0.0963844	0.334426	0.0556377	3.46971	0.577248	4.60325e-05	8.1916e-09	2.55719e-09	3.20336	2.37982	0.000679169	3.16802
DNB	CC9_bottom	Autism_Grove2019	EUR	0.0963844	0.0706002	0.0860005	0.732486	0.892265	0.764989	1.07388e-08	2.80095e-08	0.383399	0.377713	0.350712	0.455049
DNB	CC9_bottom	Autism	EUR	0.0963844	0.0747303	0.125696	0.775336	1.30411	0.86312	1.26321e-08	1.11545e-07	0.113247	0.165594	0.454917	0.342067
DNB	CC9_bottom	BDSCZ_Ruderfer2018	EUR	0.0963844	0.232908	0.0421057	2.41644	0.436852	0.00131491	6.38881e-08	2.57783e-08	2.47837	1.27103	0.00659927	2.1805
DNB	CC9_bottom	BIP_Stahl2019	EUR	0.0963844	0.260187	0.0571126	2.69947	0.59255	0.00407764	9.9901e-08	3.96896e-08	2.51706	1.7455	0.005917	2.2279
DNB	CC9_bottom	Bipolar_Disorder	EUR	0.0963844	0.258882	0.110769	2.68593	1.14924	0.136238	7.55102e-08	7.9917e-08	0.944858	1.1531	0.172366	0.763549
DNB	CC9_bottom	BipolarDisorder_Ruderfer2018	EUR	0.0963844	0.233109	0.0689646	2.41853	0.715516	0.0502168	7.11951e-08	4.54613e-08	1.56606	1.37039	0.0586675	1.2316
DNB	CC9_bottom	BMI1	EUR	0.0963844	0.202496	0.06096	2.10092	0.632467	0.0773747	2.26772e-08	1.61841e-08	1.4012	1.03383	0.0805774	1.09379
DNB	CC9_bottom	Bone_Mineral_Density_Kemp_2017	EUR	0.0963844	0.226082	0.0672396	2.34563	0.697619	0.050063	4.03299e-08	4.57399e-08	0.881721	0.710097	0.188964	0.723621
DNB	CC9_bottom	BreastCancer	EUR	0.0963844	0.261322	0.0710478	2.71124	0.737129	0.0189051	3.00407e-08	1.80401e-08	1.66522	1.36533	0.0479345	1.31935
DNB	CC9_bottom	CardioembolicStroke_Malik2018	EUR	0.0963844	0.446182	0.232938	4.62919	2.41676	0.116178	4.08255e-09	5.35604e-09	0.762233	1.95126	0.222961	0.651772
DNB	CC9_bottom	CD_deLange2017	EUR	0.0963844	0.189398	0.0773455	1.96503	0.802468	0.238352	2.62927e-08	6.8724e-08	0.382583	0.361797	0.351014	0.454675
DNB	CC9_bottom	Celiac	EUR	0.0963844	0.124175	0.131488	1.28833	1.3642	0.832418	-5.08241e-08	1.00324e-07	-0.506597	-0.839972	0.693781	0.158777
DNB	CC9_bottom	ChildOnsetAsthma_Ferreira2019	EUR	0.0963844	0.320355	0.0866673	3.32373	0.899183	0.0133732	1.43673e-08	1.13309e-08	1.26798	1.38005	0.102403	0.989688
DNB	CC9_bottom	CigarettesPerDay_Liu2019	EUR	0.0963844	0.2132	0.0790208	2.21198	0.81985	0.138044	1.65665e-08	9.18094e-09	1.80445	1.54619	0.0355805	1.44879
DNB	CC9_bottom	Coronary_Artery_Disease_Howson_2017	EUR	0.0963844	0.274997	0.147902	2.85312	1.5345	0.21775	4.01177e-08	4.4883e-08	0.89383	1.57354	0.185707	0.731173
DNB	CC9_bottom	Coronary_Artery_Disease	EUR	0.0963844	0.347924	0.132911	3.60975	1.37896	0.0672248	3.48874e-08	2.24839e-08	1.55166	2.44981	0.060372	1.21916
DNB	CC9_bottom	Crohns_Disease	EUR	0.0963844	0.192942	0.117656	2.00179	1.2207	0.415894	3.59103e-08	1.21486e-07	0.295592	0.390005	0.383771	0.415928
DNB	CC9_bottom	DepressedAffect_Nagel2018	EUR	0.0963844	0.125338	0.0389321	1.3004	0.403925	0.456204	4.19013e-09	6.11545e-09	0.685171	0.323349	0.246618	0.607975
DNB	CC9_bottom	Depression_Nagel2018	EUR	0.0963844	0.116843	0.0656577	1.21226	0.681207	0.754797	2.52994e-09	5.36931e-09	0.471185	0.380556	0.318754	0.496544
DNB	CC9_bottom	DrinksPerWeek_Liu2019	EUR	0.0963844	0.293189	0.0620757	3.04187	0.644043	0.0015262	1.63783e-08	5.54683e-09	2.95273	2.06967	0.00157487	2.80276
DNB	CC9_bottom	DS	EUR	0.0963844	0.149987	0.100769	1.55613	1.04549	0.592588	5.33708e-09	8.01065e-09	0.666248	0.806907	0.252626	0.597522
DNB	CC9_bottom	ENIGMA2_MeanPutamen	EUR	0.0963844	0.479733	0.128001	4.97728	1.32802	0.00179685	2.71731e-07	8.17572e-08	3.32364	4.62239	0.00044426	3.35236
DNB	CC9_bottom	Epilepsy_Anney_2014	EUR	0.0963844	0.0799826	0.238155	0.829829	2.47088	0.944954	6.13129e-09	3.66315e-08	0.167378	0.453089	0.433537	0.362974
DNB	CC9_bottom	Ever_Smoked	EUR	0.0963844	0.171043	0.126777	1.77459	1.31533	0.554046	1.62677e-09	1.52011e-08	0.107017	0.161224	0.457388	0.339715
DNB	CC9_bottom	FastingGlucose_Manning	EUR	0.0963844	0.153465	0.133475	1.59222	1.38482	0.667739	6.82661e-09	2.25078e-08	0.303299	0.515396	0.380831	0.419268
DNB	CC9_bottom	FetalBirthWeight_Warrington2019	EUR	0.0963844	0.191801	0.0608145	1.98996	0.630958	0.11788	9.02933e-09	1.41035e-08	0.64022	0.48037	0.261015	0.583335
DNB	CC9_bottom	GeneralRiskTolerance_KarlssonLinner2019	EUR	0.0963844	0.124351	0.0442824	1.29016	0.459435	0.526469	2.28045e-09	4.18617e-09	0.544759	0.297694	0.29296	0.533192
DNB	CC9_bottom	HbA1C	EUR	0.0963844	0.272447	0.184225	2.82667	1.91136	0.33165	1.34003e-08	2.45979e-08	0.544774	1.09997	0.292954	0.5332
DNB	CC9_bottom	HDL	EUR	0.0963844	0.06662	0.0975846	0.69119	1.01245	0.760429	-2.30221e-08	2.44387e-08	-0.942036	-1.14948	0.826913	0.0825403
DNB	CC9_bottom	Height1	EUR	0.0963844	0.304165	0.0711843	3.15575	0.738546	0.00425896	5.64837e-08	3.17652e-08	1.77816	1.5498	0.0376885	1.42379
DNB	CC9_bottom	IBD_deLange2017	EUR	0.0963844	0.172256	0.0647744	1.78718	0.672042	0.247495	4.7719e-09	4.42549e-08	0.107828	0.0873954	0.457066	0.340021
DNB	CC9_bottom	IBD	EUR	0.0963844	0.202173	0.0708341	2.09757	0.734912	0.14359	2.11682e-08	5.34821e-08	0.3958	0.349653	0.346126	0.460765
DNB	CC9_bottom	Insomnia_Jansen2019	EUR	0.0963844	0.208382	0.0510956	2.16199	0.530123	0.0279685	6.90213e-09	4.12423e-09	1.67356	1.03298	0.0471088	1.3269
DNB	CC9_bottom	Intelligence_SavageJansen2018	EUR	0.0963844	0.16561	0.036391	1.71822	0.377561	0.057805	1.92113e-08	1.24498e-08	1.5431	0.672918	0.0614034	1.21181
DNB	CC9_bottom	IschemicStroke_Malik2018	EUR	0.0963844	0.215626	0.130718	2.23714	1.35622	0.363416	2.70113e-10	3.14268e-09	0.0859497	0.132302	0.465753	0.331844
DNB	CC9_bottom	LargeArteryStroke_Malik2018	EUR	0.0963844	0.665165	0.543095	6.90117	5.63468	0.261767	7.60048e-09	7.4292e-09	1.02305	5.92697	0.153141	0.814908
DNB	CC9_bottom	LDL	EUR	0.0963844	0.296269	0.179808	3.07382	1.86553	0.264691	-1.14188e-09	3.56109e-08	-0.0320655	-0.0678784	0.51279	0.29006
DNB	CC9_bottom	Lean_Body_Mass_Zillikens_2017	EUR	0.0963844	0.143079	0.112897	1.48446	1.17132	0.680654	-2.28706e-09	2.97255e-08	-0.0769395	-0.103866	0.530664	0.27518
DNB	CC9_bottom	LongSleepDuration_Dashti2019	EUR	0.0963844	0.0848965	0.0696728	0.880812	0.722864	0.868881	-4.49225e-10	3.59025e-09	-0.125124	-0.102007	0.549787	0.259805
DNB	CC9_bottom	Lupus	EUR	0.0963844	-0.0147311	0.123678	-0.152837	1.28317	0.35735	-1.26208e-07	1.06495e-07	-1.18511	-1.66218	0.882013	0.0545251
DNB	CC9_bottom	MaternalBirthWeight_Warrington2019	EUR	0.0963844	0.3598	0.0714424	3.73297	0.741223	0.000295514	4.31204e-08	1.6241e-08	2.65503	2.26357	0.00396512	2.40174
DNB	CC9_bottom	MDD_Howard2019	EUR	0.0963844	0.0971637	0.0417398	1.00808	0.433055	0.985111	-3.38417e-09	5.99402e-09	-0.564591	-0.290675	0.713824	0.146409
DNB	CC9_bottom	MDD_Wray2018	EUR	0.0963844	0.105329	0.0674061	1.0928	0.699346	0.894186	-5.01486e-10	8.86585e-09	-0.0565637	-0.0459367	0.522554	0.281869
DNB	CC9_bottom	MedicationUse_Wu2019	EUR	0.0963844	0.108308	0.0752518	1.12371	0.780747	0.874221	7.27242e-10	2.07921e-08	0.0349768	0.0318086	0.486049	0.31332
DNB	CC9_bottom	Menarche2017	EUR	0.0963844	0.197486	0.0448079	2.04894	0.464887	0.0246346	2.24374e-08	1.72948e-08	1.29735	0.744137	0.0972558	1.01208
DNB	CC9_bottom	Multiple_sclerosis	EUR	0.0963844	0.472141	0.224242	4.89852	2.32654	0.065606	1.07209e-07	6.84124e-08	1.5671	3.8909	0.0585461	1.2325
DNB	CC9_bottom	Neuroticism_Nagel2018	EUR	0.0963844	0.118186	0.0311	1.22619	0.322666	0.48265	1.37934e-09	6.07208e-09	0.227162	0.0875248	0.410149	0.387058
DNB	CC9_bottom	Neuroticism	EUR	0.0963844	0.0702267	0.0641731	0.72861	0.665803	0.685114	-1.24936e-09	1.05357e-08	-0.118583	-0.0931377	0.547197	0.261856
DNB	CC9_bottom	NumberChildrenEverBorn	EUR	0.0963844	0.211133	0.0981196	2.19053	1.018	0.248755	3.51469e-09	4.1169e-09	0.853722	0.959914	0.19663	0.706351
DNB	CC9_bottom	OvarianCancer	EUR	0.0963844	0.684998	0.226633	7.10693	2.35135	0.0183569	6.91175e-08	2.67779e-08	2.58114	7.16139	0.0049237	2.30771
DNB	CC9_bottom	Parkinsons_23andMe_Corces2020	EUR	0.0963844	0.273449	0.182787	2.83706	1.89644	0.294077	4.78934e-09	5.15482e-09	0.9291	1.79649	0.176419	0.753456
DNB	CC9_bottom	Primary_biliary_cirrhosis	EUR	0.0963844	0.403145	0.140936	4.18268	1.46223	0.023745	1.88794e-07	1.42948e-07	1.32072	2.26454	0.0932979	1.03013
DNB	CC9_bottom	ProstateCancer	EUR	0.0963844	0.351803	0.119118	3.65	1.23586	0.0338751	6.52071e-08	3.14936e-08	2.07049	3.12667	0.0192034	1.71662
DNB	CC9_bottom	ReactionTime_Davies2018	EUR	0.0963844	0.23859	0.0422531	2.4754	0.438381	0.00103525	1.88908e-08	6.68379e-09	2.82636	1.53157	0.00235405	2.62818
DNB	CC9_bottom	Rheumatoid_Arthritis	EUR	0.0963844	0.461833	0.118939	4.79157	1.23401	0.00212656	1.11649e-07	4.18775e-08	2.66609	3.78115	0.00383695	2.41601
DNB	CC9_bottom	Schizophrenia_Pardinas2018	EUR	0.0963844	0.263271	0.0408459	2.73146	0.423781	4.24644e-05	1.03346e-07	3.26456e-08	3.1657	1.52589	0.00077356	3.11151
DNB	CC9_bottom	Schizophrenia_Ruderfer2018	EUR	0.0963844	0.211154	0.0464983	2.19075	0.482426	0.0136179	7.0499e-08	3.43051e-08	2.05506	1.13108	0.0199367	1.70035
DNB	CC9_bottom	Schizophrenia	EUR	0.0963844	0.224561	0.046736	2.32985	0.484892	0.00581661	8.98254e-08	3.72175e-08	2.41353	1.33658	0.00789948	2.1024
DNB	CC9_bottom	SCZvsBD_Ruderfer2018	EUR	0.0963844	0.375446	0.0829238	3.8953	0.860345	0.000612459	1.07503e-07	3.64309e-08	2.95087	2.87123	0.00158439	2.80014
DNB	CC9_bottom	ShortSleepDuration_Dashti2019	EUR	0.0963844	0.128067	0.0434254	1.32871	0.450543	0.464064	1.54982e-09	3.65451e-09	0.424084	0.232536	0.335752	0.473981
DNB	CC9_bottom	SleepDuration_Dashti2019	EUR	0.0963844	0.104422	0.039773	1.0834	0.412649	0.839681	3.07865e-10	4.92022e-09	0.0625713	0.0305627	0.475054	0.323257
DNB	CC9_bottom	SmallVesselStroke_Malik2018	EUR	0.0963844	0.941066	0.563508	9.76367	5.84646	0.0761926	1.00855e-08	6.63292e-09	1.52053	8.79013	0.0641895	1.19254
DNB	CC9_bottom	SmokingCessation_Liu2019	EUR	0.0963844	0.26355	0.0997719	2.73436	1.03514	0.09446	7.65054e-09	5.88778e-09	1.29939	1.35348	0.0969047	1.01366
DNB	CC9_bottom	SmokingInitiation_Liu2019	EUR	0.0963844	0.123266	0.0421948	1.2789	0.437776	0.524651	1.15314e-09	6.02259e-09	0.191469	0.099915	0.424079	0.372553
DNB	CC9_bottom	Stroke_Malik2018	EUR	0.0963844	0.941066	0.563508	9.76367	5.84646	0.0761926	1.00855e-08	6.63292e-09	1.52053	8.79013	0.0641895	1.19254
DNB	CC9_bottom	SWB	EUR	0.0963844	0.118008	0.114817	1.22434	1.19124	0.850315	4.5005e-09	7.07249e-09	0.636339	0.874513	0.262278	0.581238
DNB	CC9_bottom	Triglycerides	EUR	0.0963844	0.17777	0.0805125	1.84438	0.835327	0.287772	1.69465e-09	2.00487e-08	0.084527	0.0874871	0.466319	0.331317
DNB	CC9_bottom	Type_1_Diabetes	EUR	0.0963844	0.47991	0.169512	4.97912	1.7587	0.0237691	7.66943e-08	6.49058e-08	1.18162	2.38852	0.118677	0.925632
DNB	CC9_bottom	Type_2_Diabetes	EUR	0.0963844	0.224549	0.15347	2.32973	1.59226	0.404494	1.83566e-08	2.67e-08	0.687513	1.2279	0.24588	0.609277
DNB	CC9_bottom	UC_deLange2017	EUR	0.0963844	0.207764	0.084205	2.15557	0.873637	0.187566	1.62601e-08	4.80141e-08	0.338653	0.347269	0.367436	0.434819
DNB	CC9_bottom	Ulcerative_Colitis	EUR	0.0963844	0.29024	0.152348	3.01128	1.58063	0.209446	4.7004e-08	7.63484e-08	0.615652	1.04688	0.269062	0.570147
DNB	CC9_bottom	VerbalNumericReasoning_Davies2018	EUR	0.0963844	0.140869	0.0400517	1.46153	0.415541	0.267341	1.16272e-08	1.48235e-08	0.784377	0.367911	0.216409	0.664724
DNB	CC9_bottom	Worry_Nagel2018	EUR	0.0963844	0.14242	0.0374734	1.47762	0.388791	0.220116	1.81885e-09	5.97028e-09	0.304651	0.133576	0.380316	0.419855
DNB	CC9_bottom	Years_of_Education1	EUR	0.0963844	0.244001	0.0764774	2.53154	0.793462	0.0552966	1.47185e-08	1.15715e-08	1.27197	1.17879	0.101693	0.992711
DNB	CC9_bottom	Years_of_Education2	EUR	0.0963844	0.163663	0.0348061	1.69803	0.361117	0.0558416	1.1373e-08	7.33261e-09	1.55101	0.684989	0.0604496	1.21861
DNB	CC9_bottom	RA_ishigaki	EUR	0.0963844	0.370958	0.0779507	3.84873	0.808747	0.000744629	7.74588e-08	2.88628e-08	2.68369	2.55605	0.00364073	2.43881
DNB	CC9_top	Lupus_langefeld	EUR	0.0995942	0.525513	0.156953	5.27654	1.57593	0.0257538	1.70679e-07	1.29343e-07	1.31958	2.42926	0.0934877	1.02925
DNB	CC9_top	ADHD_Demontis2018	EUR	0.0995942	-0.0392698	0.0905356	-0.394298	0.909045	0.122944	-6.85287e-08	3.59217e-08	-1.90772	-2.07321	0.971786	0.0124291
DNB	CC9_top	AdultOnsetAsthma_Ferreira2019	EUR	0.0995942	0.387745	0.102432	3.89325	1.0285	0.00592926	7.17559e-09	7.63796e-09	0.939465	0.986702	0.173746	0.760085
DNB	CC9_top	AgeFirstBirth	EUR	0.0995942	0.0896757	0.0712797	0.90041	0.715701	0.889254	-8.88254e-09	6.77133e-09	-1.31179	-0.991398	0.905204	0.0432537
DNB	CC9_top	AgeOfInitiation_Liu2019	EUR	0.0995942	0.182805	0.119705	1.8355	1.20193	0.491845	-1.57871e-10	1.02704e-08	-0.0153715	-0.0215585	0.506132	0.295736
DNB	CC9_top	Alzheimer	EUR	0.0995942	0.326569	0.23123	3.279	2.32172	0.324416	2.72017e-08	3.1533e-08	0.862641	2.57118	0.194167	0.711824
DNB	CC9_top	Alzheimers_Jansen2019	EUR	0.0995942	0.182387	0.153257	1.8313	1.53882	0.591722	-1.23315e-09	3.26712e-09	-0.377441	-0.676701	0.647077	0.189044
DNB	CC9_top	AlzheimersMaternal_Marioni2018	EUR	0.0995942	-0.461963	0.802139	-4.63846	8.05407	0.449852	-1.41947e-09	5.69438e-09	-0.249276	-2.47431	0.598426	0.222989
DNB	CC9_top	AlzheimersPaternal_Marioni2018	EUR	0.0995942	-0.200496	0.637766	-2.01313	6.40365	0.628682	2.56111e-10	5.20382e-09	0.0492159	0.379466	0.480374	0.318421
DNB	CC9_top	AlzheimersProxy_Marioni2018	EUR	0.0995942	0.226886	0.169925	2.27811	1.70617	0.452766	3.9219e-09	5.71434e-09	0.686326	1.85948	0.246254	0.608617
DNB	CC9_top	Anorexia	EUR	0.0995942	0.0613693	0.134947	0.616193	1.35497	0.776363	-3.24789e-08	4.83825e-08	-0.671295	-1.03545	0.748984	0.125528
DNB	CC9_top	AnorexiaNervosa_Duncan_2017	EUR	0.0995942	-0.0927966	0.263548	-0.931747	2.64621	0.453303	-7.18399e-08	1.04711e-07	-0.686076	-2.18678	0.753668	0.12282
DNB	CC9_top	AtrialFibrillation_Nielsen2018	EUR	0.0995942	0.0245139	0.0616818	0.246137	0.619331	0.226821	-9.39458e-09	2.38396e-09	-3.94074	-2.72931	0.999959	1.76392e-05
DNB	CC9_top	Autism_Grove2019	EUR	0.0995942	0.0916729	0.118973	0.920464	1.19458	0.946033	-2.91787e-09	3.56235e-08	-0.0819085	-0.102629	0.53264	0.273566
DNB	CC9_top	Autism	EUR	0.0995942	0.0616351	0.177853	0.618862	1.78577	0.827039	-7.87473e-08	1.48348e-07	-0.530829	-1.03367	0.702231	0.15352
DNB	CC9_top	BDSCZ_Ruderfer2018	EUR	0.0995942	0.110013	0.0457795	1.10461	0.45966	0.820246	-2.68855e-08	2.72943e-08	-0.985021	-0.535055	0.837693	0.076915
DNB	CC9_top	BIP_Stahl2019	EUR	0.0995942	0.136147	0.0590365	1.36702	0.59277	0.536952	-4.29492e-08	4.01656e-08	-1.0693	-0.750641	0.857534	0.0667489
DNB	CC9_top	Bipolar_Disorder	EUR	0.0995942	0.343913	0.126687	3.45314	1.27203	0.0584366	7.58948e-08	9.69175e-08	0.783087	1.1554	0.216788	0.663965
DNB	CC9_top	BipolarDisorder_Ruderfer2018	EUR	0.0995942	0.19639	0.0782048	1.9719	0.785235	0.215713	-4.15423e-09	4.72052e-08	-0.0880037	-0.0798329	0.535063	0.271595
DNB	CC9_top	BMI1	EUR	0.0995942	0.100616	0.0594512	1.01026	0.596935	0.986295	-8.97736e-09	1.63432e-08	-0.549304	-0.409271	0.708601	0.149598
DNB	CC9_top	Bone_Mineral_Density_Kemp_2017	EUR	0.0995942	0.126264	0.0688011	1.26779	0.690814	0.698532	-1.05472e-07	5.0648e-08	-2.08245	-1.86316	0.98135	0.00817629
DNB	CC9_top	BreastCancer	EUR	0.0995942	0.292418	0.0923078	2.93609	0.926839	0.0387769	-7.15743e-10	2.11976e-08	-0.0337653	-0.032555	0.513468	0.289487
DNB	CC9_top	CardioembolicStroke_Malik2018	EUR	0.0995942	0.152926	0.252193	1.53549	2.5322	0.831916	-2.74449e-09	6.467e-09	-0.424384	-1.31173	0.664357	0.177598
DNB	CC9_top	CD_deLange2017	EUR	0.0995942	0.434793	0.0740557	4.36564	0.743575	5.24739e-05	9.24977e-08	6.44397e-08	1.43541	1.27015	0.0755846	1.12157
DNB	CC9_top	Celiac	EUR	0.0995942	0.467528	0.167506	4.69433	1.68188	0.0230339	2.57565e-08	1.11395e-07	0.231218	0.425559	0.408573	0.388731
DNB	CC9_top	ChildOnsetAsthma_Ferreira2019	EUR	0.0995942	0.359004	0.100529	3.60466	1.00939	0.0106508	-4.37821e-09	1.15454e-08	-0.379216	-0.420549	0.647736	0.188602
DNB	CC9_top	CigarettesPerDay_Liu2019	EUR	0.0995942	0.0183423	0.0952618	0.184171	0.9565	0.392178	-1.68627e-08	1.07847e-08	-1.56357	-1.5788	0.941041	0.0263915
DNB	CC9_top	Coronary_Artery_Disease_Howson_2017	EUR	0.0995942	0.394255	0.17448	3.95862	1.75191	0.0923436	4.49852e-08	5.58145e-08	0.805977	1.75632	0.210128	0.677516
DNB	CC9_top	Coronary_Artery_Disease	EUR	0.0995942	0.227116	0.152249	2.28042	1.52869	0.395444	-1.04119e-09	2.47041e-08	-0.0421464	-0.0730261	0.516809	0.28667
DNB	CC9_top	Crohns_Disease	EUR	0.0995942	0.344579	0.103311	3.45983	1.03731	0.0216424	-4.7137e-09	1.14744e-07	-0.0410803	-0.0511652	0.516384	0.287027
DNB	CC9_top	DepressedAffect_Nagel2018	EUR	0.0995942	0.0182826	0.0526769	0.183571	0.528915	0.121183	-1.49873e-08	7.79316e-09	-1.92314	-1.15807	0.972769	0.0119904
DNB	CC9_top	Depression_Nagel2018	EUR	0.0995942	0.0368114	0.0645745	0.369614	0.648376	0.329085	-5.40632e-09	4.73269e-09	-1.14234	-0.813225	0.873343	0.0588152
DNB	CC9_top	DrinksPerWeek_Liu2019	EUR	0.0995942	0.0762807	0.0616943	0.765915	0.619456	0.705269	-1.06872e-08	5.87499e-09	-1.81911	-1.3563	0.965552	0.0152241
DNB	CC9_top	DS	EUR	0.0995942	0.140503	0.125526	1.41075	1.26038	0.744573	-6.50879e-09	9.43773e-09	-0.689656	-0.984055	0.754795	0.122171
DNB	CC9_top	ENIGMA2_MeanPutamen	EUR	0.0995942	0.00314331	0.156624	0.0315611	1.57262	0.536916	-1.15796e-07	1.11063e-07	-1.04262	-1.96416	0.851438	0.0698469
DNB	CC9_top	Epilepsy_Anney_2014	EUR	0.0995942	0.130736	0.261804	1.31268	2.62871	0.905158	-2.8439e-08	3.99519e-08	-0.711831	-2.10947	0.761715	0.118207
DNB	CC9_top	Ever_Smoked	EUR	0.0995942	0.133729	0.159771	1.34274	1.60422	0.830516	-1.49651e-08	1.98604e-08	-0.753514	-1.48563	0.77443	0.111018
DNB	CC9_top	FastingGlucose_Manning	EUR	0.0995942	0.341204	0.15904	3.42594	1.59688	0.127727	1.33744e-08	2.61165e-08	0.512106	1.00846	0.304288	0.516715
DNB	CC9_top	FetalBirthWeight_Warrington2019	EUR	0.0995942	0.0576193	0.0608459	0.57854	0.610938	0.490743	-3.1993e-08	1.40818e-08	-2.27194	-1.70819	0.988455	0.00504314
DNB	CC9_top	GeneralRiskTolerance_KarlssonLinner2019	EUR	0.0995942	0.114186	0.0541923	1.14652	0.544131	0.787828	-9.89411e-10	5.14449e-09	-0.192324	-0.12916	0.576256	0.239385
DNB	CC9_top	HbA1C	EUR	0.0995942	0.635253	0.231744	6.37841	2.32688	0.0220615	5.24456e-08	3.24958e-08	1.61392	4.27543	0.0532725	1.2735
DNB	CC9_top	HDL	EUR	0.0995942	0.250202	0.0981816	2.51221	0.985816	0.129855	2.21174e-08	2.54787e-08	0.868075	1.10338	0.192677	0.715171
DNB	CC9_top	Height1	EUR	0.0995942	0.121605	0.0651622	1.22101	0.654276	0.735022	-5.83301e-08	2.54974e-08	-2.28769	-1.60417	0.988922	0.00483788
DNB	CC9_top	IBD_deLange2017	EUR	0.0995942	0.425351	0.0787087	4.27084	0.790294	9.23876e-05	7.00074e-08	4.72688e-08	1.48105	1.27899	0.0692968	1.15929
DNB	CC9_top	IBD	EUR	0.0995942	0.388078	0.0996522	3.8966	1.00058	0.00637763	4.19696e-08	6.42574e-08	0.653148	0.692282	0.25683	0.590354
DNB	CC9_top	Insomnia_Jansen2019	EUR	0.0995942	0.0936096	0.0669871	0.93991	0.6726	0.9288	-3.07895e-09	5.33739e-09	-0.576864	-0.4608	0.717984	0.143885
DNB	CC9_top	Intelligence_SavageJansen2018	EUR	0.0995942	0.126176	0.0435628	1.2669	0.437403	0.542819	2.51601e-10	1.50529e-08	0.0167145	0.00881286	0.493332	0.306861
DNB	CC9_top	IschemicStroke_Malik2018	EUR	0.0995942	0.228287	0.134989	2.29218	1.35539	0.338703	-1.37368e-09	3.20802e-09	-0.428204	-0.672833	0.665749	0.17669
DNB	CC9_top	LargeArteryStroke_Malik2018	EUR	0.0995942	0.961951	0.728974	9.6587	7.31944	0.171337	-2.67098e-10	9.17538e-09	-0.0291103	-0.205582	0.511612	0.29106
DNB	CC9_top	LDL	EUR	0.0995942	0.308858	0.125072	3.10117	1.25582	0.093262	3.79425e-09	2.34503e-08	0.1618	0.225547	0.435732	0.360781
DNB	CC9_top	Lean_Body_Mass_Zillikens_2017	EUR	0.0995942	0.259044	0.124209	2.60099	1.24716	0.197619	1.02475e-08	3.32486e-08	0.30821	0.465031	0.378961	0.421405
DNB	CC9_top	LongSleepDuration_Dashti2019	EUR	0.0995942	-0.0248362	0.0881482	-0.249374	0.885074	0.151836	-6.1576e-09	4.49065e-09	-1.37121	-1.4036	0.914845	0.0386527
DNB	CC9_top	Lupus	EUR	0.0995942	0.814484	0.174865	8.17802	1.75577	8.80278e-05	3.62194e-07	1.50545e-07	2.40589	4.74068	0.00806651	2.09331
DNB	CC9_top	MaternalBirthWeight_Warrington2019	EUR	0.0995942	0.21962	0.0863163	2.20514	0.86668	0.166519	-1.7917e-08	1.96543e-08	-0.911604	-0.943044	0.819011	0.08671
DNB	CC9_top	MDD_Howard2019	EUR	0.0995942	0.112908	0.0439446	1.13368	0.441236	0.762124	-2.94068e-09	5.91702e-09	-0.496987	-0.25295	0.690401	0.160899
DNB	CC9_top	MDD_Wray2018	EUR	0.0995942	0.0341273	0.0734166	0.342663	0.737158	0.372511	-1.72526e-08	9.3482e-09	-1.84555	-1.58526	0.967521	0.0143394
DNB	CC9_top	MedicationUse_Wu2019	EUR	0.0995942	0.168815	0.0781497	1.69503	0.784681	0.374224	1.13814e-08	2.12981e-08	0.534389	0.497443	0.296536	0.527922
DNB	CC9_top	Menarche2017	EUR	0.0995942	0.101304	0.0409664	1.01717	0.411333	0.966644	-1.15378e-08	1.47466e-08	-0.782404	-0.38308	0.783011	0.106232
DNB	CC9_top	Multiple_sclerosis	EUR	0.0995942	1.29313	0.285975	12.984	2.8714	0.000441398	2.51489e-07	9.59836e-08	2.62013	9.0059	0.00439482	2.35706
DNB	CC9_top	Neuroticism_Nagel2018	EUR	0.0995942	0.0384466	0.0444979	0.386032	0.446792	0.166807	-1.56142e-08	7.99323e-09	-1.95343	-0.991844	0.974615	0.0111667
DNB	CC9_top	Neuroticism	EUR	0.0995942	0.107066	0.106756	1.07503	1.07191	0.940921	-1.80045e-09	1.32052e-08	-0.136344	-0.134221	0.554225	0.256314
DNB	CC9_top	NumberChildrenEverBorn	EUR	0.0995942	0.0503567	0.104533	0.505619	1.04959	0.638521	-5.07948e-09	4.34975e-09	-1.16776	-1.38728	0.878549	0.0562341
DNB	CC9_top	OvarianCancer	EUR	0.0995942	0.305734	0.22337	3.0698	2.2428	0.363768	4.52892e-09	2.37435e-08	0.190743	0.465991	0.424363	0.372262
DNB	CC9_top	Parkinsons_23andMe_Corces2020	EUR	0.0995942	-0.0609764	0.167455	-0.612249	1.68138	0.342144	-7.75549e-09	4.87198e-09	-1.59186	-2.90909	0.944291	0.024894
DNB	CC9_top	Primary_biliary_cirrhosis	EUR	0.0995942	0.338928	0.21065	3.40309	2.11508	0.261289	4.85673e-08	1.90187e-07	0.255366	0.580555	0.39922	0.398787
DNB	CC9_top	ProstateCancer	EUR	0.0995942	0.257909	0.119986	2.5896	1.20475	0.189982	-7.72139e-09	3.11934e-08	-0.247533	-0.36994	0.597752	0.223479
DNB	CC9_top	ReactionTime_Davies2018	EUR	0.0995942	-0.00803011	0.0492921	-0.0806282	0.494929	0.0277143	-2.52928e-08	7.06728e-09	-3.57885	-2.05624	0.999827	7.49449e-05
DNB	CC9_top	Rheumatoid_Arthritis	EUR	0.0995942	0.527677	0.157422	5.29827	1.58063	0.00609708	5.56223e-08	5.0461e-08	1.10228	1.87089	0.13517	0.869121
DNB	CC9_top	Schizophrenia_Pardinas2018	EUR	0.0995942	0.0271918	0.0486194	0.273026	0.488175	0.132686	-8.81706e-08	4.06568e-08	-2.16866	-1.30507	0.984946	0.00658775
DNB	CC9_top	Schizophrenia_Ruderfer2018	EUR	0.0995942	0.0481255	0.0463275	0.483216	0.465162	0.260716	-5.77494e-08	3.43973e-08	-1.67889	-0.927276	0.953414	0.0207186
DNB	CC9_top	Schizophrenia	EUR	0.0995942	0.0487488	0.0517935	0.489474	0.520045	0.319725	-7.06306e-08	4.14797e-08	-1.70278	-1.05229	0.955695	0.0196806
DNB	CC9_top	SCZvsBD_Ruderfer2018	EUR	0.0995942	0.0950406	0.103818	0.954278	1.04241	0.965006	-3.33947e-08	4.62764e-08	-0.721635	-0.890315	0.764741	0.116486
DNB	CC9_top	ShortSleepDuration_Dashti2019	EUR	0.0995942	0.0702666	0.0606546	0.705529	0.609017	0.628068	-7.97272e-09	4.89875e-09	-1.6275	-1.19927	0.948185	0.023107
DNB	CC9_top	SleepDuration_Dashti2019	EUR	0.0995942	0.0257997	0.0474513	0.259049	0.476447	0.118722	-1.10857e-08	5.51828e-09	-2.00891	-1.10236	0.977727	0.00978254
DNB	CC9_top	SmallVesselStroke_Malik2018	EUR	0.0995942	-0.398035	0.607034	-3.99657	6.09507	0.3556	-8.2758e-09	7.03751e-09	-1.17596	-7.3205	0.880194	0.0554217
DNB	CC9_top	SmokingCessation_Liu2019	EUR	0.0995942	0.056241	0.11851	0.564702	1.18992	0.714292	-9.79588e-09	8.50817e-09	-1.15135	-1.73821	0.875206	0.0578898
DNB	CC9_top	SmokingInitiation_Liu2019	EUR	0.0995942	0.149033	0.0504725	1.4964	0.506782	0.330002	-3.22627e-09	6.95767e-09	-0.4637	-0.279544	0.678569	0.168406
DNB	CC9_top	Stroke_Malik2018	EUR	0.0995942	-0.398035	0.607034	-3.99657	6.09507	0.3556	-8.2758e-09	7.03751e-09	-1.17596	-7.3205	0.880194	0.0554217
DNB	CC9_top	SWB	EUR	0.0995942	0.062724	0.135757	0.629796	1.3631	0.785302	-2.42884e-09	8.60244e-09	-0.282343	-0.471959	0.61116	0.213845
DNB	CC9_top	Triglycerides	EUR	0.0995942	0.203141	0.117272	2.03969	1.1775	0.384375	3.57732e-09	2.5324e-08	0.141262	0.184681	0.443831	0.352782
DNB	CC9_top	Type_1_Diabetes	EUR	0.0995942	0.507105	0.283414	5.09171	2.84568	0.141745	4.49922e-08	9.65669e-08	0.465918	1.39535	0.320637	0.493986
DNB	CC9_top	Type_2_Diabetes	EUR	0.0995942	0.2831	0.149908	2.84253	1.50519	0.214974	1.96491e-08	2.72821e-08	0.720218	1.3114	0.235695	0.627649
DNB	CC9_top	UC_deLange2017	EUR	0.0995942	0.424034	0.0910584	4.25762	0.914294	0.000555779	4.69618e-08	5.00281e-08	0.938708	1.00116	0.17394	0.759599
DNB	CC9_top	Ulcerative_Colitis	EUR	0.0995942	0.463333	0.145027	4.65221	1.45618	0.0141661	3.10211e-09	7.89957e-08	0.0392693	0.0689608	0.484338	0.314852
DNB	CC9_top	VerbalNumericReasoning_Davies2018	EUR	0.0995942	0.0952023	0.050608	0.955902	0.508142	0.930785	2.30144e-09	2.04224e-08	0.112692	0.0728228	0.455137	0.341857
DNB	CC9_top	Worry_Nagel2018	EUR	0.0995942	0.0679546	0.0451094	0.682315	0.452932	0.481488	-8.16949e-09	7.46632e-09	-1.09418	-0.600711	0.863062	0.0639582
DNB	CC9_top	Years_of_Education1	EUR	0.0995942	0.0958656	0.0986665	0.962562	0.990685	0.969663	-1.29957e-08	1.45212e-08	-0.894949	-1.04222	0.814593	0.0890595
DNB	CC9_top	Years_of_Education2	EUR	0.0995942	0.10709	0.0473966	1.07526	0.475897	0.87428	-6.32324e-09	9.1246e-09	-0.692988	-0.380847	0.755842	0.121569
DNB	CC9_top	RA_ishigaki	EUR	0.0995942	0.4959	0.100311	4.9792	1.0072	8.64917e-05	3.36354e-08	3.36083e-08	1.00081	1.10746	0.15846	0.800081
EffectorCD8	CC1_bottom	Lupus_langefeld	EUR	0.0986694	0.147752	0.119792	1.49744	1.21408	0.676457	-1.06259e-07	1.08576e-07	-0.978662	-1.50013	0.836126	0.077728
EffectorCD8	CC1_bottom	ADHD_Demontis2018	EUR	0.0986694	-0.0642286	0.0970149	-0.650947	0.983232	0.0966968	-7.5219e-08	3.81012e-08	-1.97419	-2.2223	0.97582	0.0106303
EffectorCD8	CC1_bottom	AdultOnsetAsthma_Ferreira2019	EUR	0.0986694	0.299211	0.0984381	3.03246	0.997656	0.0403291	7.18069e-09	8.99457e-09	0.798336	0.996652	0.212338	0.672972
EffectorCD8	CC1_bottom	AgeFirstBirth	EUR	0.0986694	0.0612551	0.0740404	0.620811	0.750388	0.61546	-1.19432e-08	7.56408e-09	-1.57894	-1.31567	0.942825	0.0255687
EffectorCD8	CC1_bottom	AgeOfInitiation_Liu2019	EUR	0.0986694	-0.0390368	0.127195	-0.395633	1.28911	0.281637	-2.4815e-08	1.0101e-08	-2.45669	-3.31236	0.992989	0.00305566
EffectorCD8	CC1_bottom	Alzheimer	EUR	0.0986694	-0.102283	0.218131	-1.03662	2.21072	0.348787	-8.87173e-09	2.26647e-08	-0.391433	-0.837248	0.652261	0.185578
EffectorCD8	CC1_bottom	Alzheimers_Jansen2019	EUR	0.0986694	0.144885	0.148285	1.46839	1.50285	0.755173	6.56034e-10	3.07297e-09	0.213485	0.360005	0.415474	0.381456
EffectorCD8	CC1_bottom	AlzheimersMaternal_Marioni2018	EUR	0.0986694	-0.64918	0.81637	-6.57934	8.27379	0.279787	-3.68371e-12	4.65208e-09	-0.000791842	-0.00642114	0.500316	0.300756
EffectorCD8	CC1_bottom	AlzheimersPaternal_Marioni2018	EUR	0.0986694	-0.49012	0.668813	-4.96729	6.77832	0.359059	-1.84869e-09	5.35091e-09	-0.345491	-2.67231	0.635138	0.197132
EffectorCD8	CC1_bottom	AlzheimersProxy_Marioni2018	EUR	0.0986694	0.0949678	0.17118	0.962485	1.73488	0.982902	3.01746e-09	4.03766e-09	0.747327	1.45392	0.227433	0.643146
EffectorCD8	CC1_bottom	Anorexia	EUR	0.0986694	0.0353205	0.123103	0.357968	1.24763	0.610296	-3.71049e-08	4.49648e-08	-0.825199	-1.16909	0.795371	0.0994303
EffectorCD8	CC1_bottom	AnorexiaNervosa_Duncan_2017	EUR	0.0986694	-0.196836	0.280763	-1.9949	2.84549	0.280379	-1.18609e-07	1.03214e-07	-1.14916	-3.48683	0.874754	0.058114
EffectorCD8	CC1_bottom	AtrialFibrillation_Nielsen2018	EUR	0.0986694	0.269894	0.0612623	2.73534	0.620884	0.00601393	1.79481e-09	2.24292e-09	0.80021	0.521426	0.211795	0.674085
EffectorCD8	CC1_bottom	Autism_Grove2019	EUR	0.0986694	0.0145375	0.128389	0.147336	1.3012	0.513206	-2.97616e-08	3.93945e-08	-0.755477	-1.03634	0.775018	0.110688
EffectorCD8	CC1_bottom	Autism	EUR	0.0986694	-0.0267862	0.141684	-0.271474	1.43595	0.377844	-1.76127e-07	1.27339e-07	-1.38314	-2.26526	0.916688	0.0377783
EffectorCD8	CC1_bottom	BDSCZ_Ruderfer2018	EUR	0.0986694	0.0299419	0.0474324	0.303456	0.480721	0.151394	-7.82005e-08	2.99839e-08	-2.60808	-1.53668	0.995447	0.00198165
EffectorCD8	CC1_bottom	BIP_Stahl2019	EUR	0.0986694	0.0198311	0.061276	0.200986	0.621023	0.200499	-1.26015e-07	4.16441e-08	-3.026	-2.1679	0.998761	0.000538444
EffectorCD8	CC1_bottom	Bipolar_Disorder	EUR	0.0986694	0.112786	0.131809	1.14307	1.33586	0.914647	-1.17669e-07	1.00527e-07	-1.17052	-1.76328	0.879104	0.0559599
EffectorCD8	CC1_bottom	BipolarDisorder_Ruderfer2018	EUR	0.0986694	0.0190708	0.0684996	0.19328	0.694233	0.250099	-1.28714e-07	4.32701e-08	-2.97466	-2.4217	0.998533	0.000637379
EffectorCD8	CC1_bottom	BMI1	EUR	0.0986694	-0.0396923	0.0693961	-0.402275	0.70332	0.0570404	-5.45406e-08	1.81933e-08	-2.99784	-2.4322	0.99864	0.000590832
EffectorCD8	CC1_bottom	Bone_Mineral_Density_Kemp_2017	EUR	0.0986694	0.279442	0.0715894	2.8321	0.725548	0.0103745	5.86837e-09	5.01914e-08	0.11692	0.103418	0.453462	0.343459
EffectorCD8	CC1_bottom	BreastCancer	EUR	0.0986694	0.589862	0.112265	5.97817	1.13779	1.26149e-05	8.47619e-08	2.76366e-08	3.06702	3.94309	0.00108103	2.96616
EffectorCD8	CC1_bottom	CardioembolicStroke_Malik2018	EUR	0.0986694	0.404701	0.245023	4.10159	2.48328	0.195648	1.12808e-09	5.67501e-09	0.198781	0.539168	0.421217	0.375494
EffectorCD8	CC1_bottom	CD_deLange2017	EUR	0.0986694	0.190769	0.0834659	1.93341	0.845914	0.274167	-5.67828e-08	7.25713e-08	-0.782442	-0.777203	0.783023	0.106226
EffectorCD8	CC1_bottom	Celiac	EUR	0.0986694	0.157016	0.163031	1.59133	1.65229	0.71693	-9.31951e-08	1.11197e-07	-0.83811	-1.52283	0.799016	0.0974447
EffectorCD8	CC1_bottom	ChildOnsetAsthma_Ferreira2019	EUR	0.0986694	0.204181	0.083703	2.06934	0.848318	0.208306	-9.66813e-09	1.062e-08	-0.910368	-0.922691	0.818686	0.0868828
EffectorCD8	CC1_bottom	CigarettesPerDay_Liu2019	EUR	0.0986694	-0.0414795	0.0866192	-0.420389	0.877873	0.116158	-2.36685e-08	1.0552e-08	-2.24303	-2.17817	0.987553	0.00543973
EffectorCD8	CC1_bottom	Coronary_Artery_Disease_Howson_2017	EUR	0.0986694	0.125992	0.142576	1.27691	1.44499	0.846523	-2.94464e-08	4.38891e-08	-0.670926	-1.14437	0.748866	0.125596
EffectorCD8	CC1_bottom	Coronary_Artery_Disease	EUR	0.0986694	0.0292505	0.140806	0.29645	1.42704	0.623645	-3.22974e-08	2.35186e-08	-1.37327	-2.218	0.915166	0.0385003
EffectorCD8	CC1_bottom	Crohns_Disease	EUR	0.0986694	0.171135	0.0966956	1.73443	0.979996	0.450571	-8.00975e-08	1.04523e-07	-0.766314	-0.862787	0.778255	0.108878
EffectorCD8	CC1_bottom	DepressedAffect_Nagel2018	EUR	0.0986694	-0.0867162	0.0533593	-0.878856	0.540789	0.000701436	-3.34931e-08	8.46531e-09	-3.95651	-2.53836	0.999962	1.6515e-05
EffectorCD8	CC1_bottom	Depression_Nagel2018	EUR	0.0986694	-0.0753699	0.0709824	-0.763863	0.719396	0.0153759	-1.60772e-08	5.46799e-09	-2.94024	-2.37614	0.99836	0.000712734
EffectorCD8	CC1_bottom	DrinksPerWeek_Liu2019	EUR	0.0986694	0.0461474	0.0756755	0.467697	0.76696	0.488193	-1.47604e-08	7.45658e-09	-1.97951	-1.84554	0.97612	0.0104966
EffectorCD8	CC1_bottom	DS	EUR	0.0986694	0.0351499	0.126995	0.356239	1.28707	0.621389	-1.44281e-08	9.55892e-09	-1.50938	-2.14309	0.9344	0.0294673
EffectorCD8	CC1_bottom	ENIGMA2_MeanPutamen	EUR	0.0986694	0.495141	0.195668	5.01818	1.98306	0.0357171	2.74787e-07	1.20597e-07	2.27855	4.85121	0.011347	1.94512
EffectorCD8	CC1_bottom	Epilepsy_Anney_2014	EUR	0.0986694	-0.0437514	0.250089	-0.443414	2.53461	0.570423	-5.25019e-08	3.96893e-08	-1.32282	-3.72198	0.907053	0.0423674
EffectorCD8	CC1_bottom	Ever_Smoked	EUR	0.0986694	-0.00132308	0.145931	-0.0134092	1.47899	0.499257	-3.33314e-08	1.76421e-08	-1.88931	-3.21206	0.970575	0.0129711
EffectorCD8	CC1_bottom	FastingGlucose_Manning	EUR	0.0986694	0.214931	0.166645	2.17829	1.68892	0.477692	-9.37199e-09	2.43243e-08	-0.385294	-0.70398	0.64999	0.187093
EffectorCD8	CC1_bottom	FetalBirthWeight_Warrington2019	EUR	0.0986694	0.212649	0.0659236	2.15516	0.668126	0.0840437	1.17526e-08	1.53622e-08	0.765036	0.628071	0.222125	0.653403
EffectorCD8	CC1_bottom	GeneralRiskTolerance_KarlssonLinner2019	EUR	0.0986694	-0.0569534	0.067101	-0.577214	0.680059	0.0242535	-1.92905e-08	6.17467e-09	-3.12413	-2.47998	0.999108	0.000387416
EffectorCD8	CC1_bottom	HbA1C	EUR	0.0986694	0.261727	0.209635	2.65256	2.12462	0.434099	4.73172e-09	2.72026e-08	0.173943	0.389486	0.430955	0.365568
EffectorCD8	CC1_bottom	HDL	EUR	0.0986694	0.222198	0.0905679	2.25195	0.917892	0.172074	1.91567e-08	2.11869e-08	0.904177	0.965427	0.182951	0.737666
EffectorCD8	CC1_bottom	Height1	EUR	0.0986694	0.265625	0.075474	2.69207	0.764918	0.0282134	1.75101e-08	3.2138e-08	0.544841	0.482004	0.292931	0.533234
EffectorCD8	CC1_bottom	IBD_deLange2017	EUR	0.0986694	0.173013	0.0722465	1.75346	0.732208	0.303946	-4.69091e-08	4.81171e-08	-0.974894	-0.854105	0.835194	0.0782129
EffectorCD8	CC1_bottom	IBD	EUR	0.0986694	0.121456	0.0848229	1.23094	0.859668	0.787445	-9.52575e-08	6.11278e-08	-1.55833	-1.55524	0.940423	0.0266768
EffectorCD8	CC1_bottom	Insomnia_Jansen2019	EUR	0.0986694	-0.0651853	0.0587612	-0.660644	0.595536	0.00541212	-1.78073e-08	4.48872e-09	-3.96711	-2.61229	0.999964	1.57976e-05
EffectorCD8	CC1_bottom	Intelligence_SavageJansen2018	EUR	0.0986694	-0.0116037	0.0457583	-0.117602	0.463754	0.0158295	-4.88277e-08	1.46334e-08	-3.33674	-1.69328	0.999576	0.000184108
EffectorCD8	CC1_bottom	IschemicStroke_Malik2018	EUR	0.0986694	0.452963	0.13224	4.59072	1.34023	0.0042169	3.70901e-09	2.86579e-09	1.29424	1.84721	0.0977917	1.0097
EffectorCD8	CC1_bottom	LargeArteryStroke_Malik2018	EUR	0.0986694	0.723423	0.712351	7.33179	7.21957	0.318748	-3.11507e-09	9.12033e-09	-0.341553	-2.3669	0.633656	0.198146
EffectorCD8	CC1_bottom	LDL	EUR	0.0986694	0.194161	0.109546	1.9678	1.11024	0.37423	-1.88191e-08	2.14534e-08	-0.877209	-1.10868	0.809813	0.0916151
EffectorCD8	CC1_bottom	Lean_Body_Mass_Zillikens_2017	EUR	0.0986694	0.247515	0.13691	2.50853	1.38756	0.274993	1.11314e-08	3.41568e-08	0.32589	0.50747	0.372254	0.429161
EffectorCD8	CC1_bottom	LongSleepDuration_Dashti2019	EUR	0.0986694	-0.135774	0.0930814	-1.37605	0.943367	0.0124345	-1.19038e-08	4.65986e-09	-2.55454	-2.65222	0.994684	0.00231503
EffectorCD8	CC1_bottom	Lupus	EUR	0.0986694	0.0669683	0.145234	0.678714	1.47192	0.82483	-2.42144e-07	1.26164e-07	-1.91928	-3.11637	0.972525	0.012099
EffectorCD8	CC1_bottom	MaternalBirthWeight_Warrington2019	EUR	0.0986694	0.31116	0.0743067	3.15356	0.753088	0.00395353	1.68496e-08	1.61806e-08	1.04135	0.890024	0.148857	0.82723
EffectorCD8	CC1_bottom	MDD_Howard2019	EUR	0.0986694	-0.0594626	0.0470065	-0.602645	0.476404	0.0011585	-3.18189e-08	6.77256e-09	-4.69821	-2.68629	0.999999	5.69903e-07
EffectorCD8	CC1_bottom	MDD_Wray2018	EUR	0.0986694	-0.030948	0.0801656	-0.313653	0.812467	0.111545	-2.58766e-08	9.93523e-09	-2.60453	-2.32364	0.9954	0.0020024
EffectorCD8	CC1_bottom	MedicationUse_Wu2019	EUR	0.0986694	0.147511	0.0837126	1.49501	0.848415	0.556854	1.09075e-08	2.18736e-08	0.49866	0.478846	0.309009	0.510028
EffectorCD8	CC1_bottom	Menarche2017	EUR	0.0986694	-0.0348064	0.0497006	-0.352758	0.503708	0.00822853	-6.18568e-08	1.78569e-08	-3.46403	-2.02878	0.999734	0.000115571
EffectorCD8	CC1_bottom	Multiple_sclerosis	EUR	0.0986694	0.573665	0.283811	5.81401	2.87638	0.0827138	6.97819e-08	7.56641e-08	0.922259	2.57836	0.178197	0.7491
EffectorCD8	CC1_bottom	Neuroticism_Nagel2018	EUR	0.0986694	-0.09453	0.0424515	-0.958047	0.43024	1.1736e-05	-4.38075e-08	8.40772e-09	-5.21039	-2.73007	1	4.0919e-08
EffectorCD8	CC1_bottom	Neuroticism	EUR	0.0986694	-0.0913425	0.067215	-0.925743	0.681214	0.00613737	-3.76924e-08	1.26977e-08	-2.96845	-2.75108	0.998503	0.000650431
EffectorCD8	CC1_bottom	NumberChildrenEverBorn	EUR	0.0986694	0.00646606	0.0992484	0.0655326	1.00587	0.353209	-7.73063e-09	4.2181e-09	-1.83273	-2.07314	0.966579	0.0147628
EffectorCD8	CC1_bottom	OvarianCancer	EUR	0.0986694	0.695856	0.27701	7.0524	2.80745	0.0172085	4.24781e-08	2.57347e-08	1.65062	4.52789	0.0494085	1.3062
EffectorCD8	CC1_bottom	Parkinsons_23andMe_Corces2020	EUR	0.0986694	0.464124	0.202258	4.70382	2.04985	0.0447283	1.33307e-08	5.29769e-09	2.51633	5.19776	0.00592921	2.227
EffectorCD8	CC1_bottom	Primary_biliary_cirrhosis	EUR	0.0986694	0.179711	0.148406	1.82134	1.50407	0.582208	-7.43065e-09	1.3375e-07	-0.0555563	-0.0888052	0.522152	0.282203
EffectorCD8	CC1_bottom	ProstateCancer	EUR	0.0986694	0.594784	0.155547	6.02805	1.57644	0.000548466	8.78214e-08	3.27099e-08	2.68486	4.33374	0.00362803	2.44033
EffectorCD8	CC1_bottom	ReactionTime_Davies2018	EUR	0.0986694	0.0360208	0.0554432	0.365066	0.561909	0.260272	-1.78242e-08	8.46573e-09	-2.10545	-1.43139	0.982374	0.00772318
EffectorCD8	CC1_bottom	Rheumatoid_Arthritis	EUR	0.0986694	0.527117	0.169551	5.34225	1.71837	0.00632299	9.48213e-08	4.75597e-08	1.99373	3.28828	0.0230906	1.63656
EffectorCD8	CC1_bottom	Schizophrenia_Pardinas2018	EUR	0.0986694	0.0290174	0.0472478	0.294087	0.47885	0.146071	-8.75553e-08	4.01541e-08	-2.18048	-1.27809	0.985389	0.0063922
EffectorCD8	CC1_bottom	Schizophrenia_Ruderfer2018	EUR	0.0986694	0.0181597	0.0521167	0.184046	0.528196	0.125752	-7.89387e-08	4.05392e-08	-1.94722	-1.25291	0.974246	0.0113315
EffectorCD8	CC1_bottom	Schizophrenia	EUR	0.0986694	0.0201291	0.050275	0.204005	0.50953	0.123446	-9.56652e-08	4.35732e-08	-2.19551	-1.40687	0.985936	0.00615111
EffectorCD8	CC1_bottom	SCZvsBD_Ruderfer2018	EUR	0.0986694	0.2417	0.0992355	2.44959	1.00574	0.143546	3.06449e-08	4.2644e-08	0.718622	0.82181	0.236187	0.626744
EffectorCD8	CC1_bottom	ShortSleepDuration_Dashti2019	EUR	0.0986694	-0.0106115	0.0557122	-0.107546	0.564635	0.05383	-1.66716e-08	4.43027e-09	-3.7631	-2.45785	0.999916	3.64431e-05
EffectorCD8	CC1_bottom	SleepDuration_Dashti2019	EUR	0.0986694	-0.0491555	0.0604129	-0.498184	0.612276	0.0164568	-2.25366e-08	7.25831e-09	-3.10493	-2.20769	0.999048	0.000413474
EffectorCD8	CC1_bottom	SmallVesselStroke_Malik2018	EUR	0.0986694	0.260269	0.576042	2.63779	5.83811	0.776013	2.74082e-09	7.89075e-09	0.347346	2.42444	0.364166	0.438701
EffectorCD8	CC1_bottom	SmokingCessation_Liu2019	EUR	0.0986694	-0.0234384	0.118171	-0.237545	1.19764	0.304517	-1.28048e-08	8.03927e-09	-1.59277	-2.22547	0.944395	0.0248465
EffectorCD8	CC1_bottom	SmokingInitiation_Liu2019	EUR	0.0986694	-0.00834809	0.0503612	-0.0846067	0.510403	0.0373086	-2.81366e-08	7.05692e-09	-3.9871	-2.4028	0.999967	1.45242e-05
EffectorCD8	CC1_bottom	Stroke_Malik2018	EUR	0.0986694	0.260269	0.576042	2.63779	5.83811	0.776013	2.74082e-09	7.89075e-09	0.347346	2.42444	0.364166	0.438701
EffectorCD8	CC1_bottom	SWB	EUR	0.0986694	-0.0680926	0.136264	-0.690109	1.38102	0.220853	-1.06184e-08	8.38742e-09	-1.26599	-2.03003	0.897242	0.0470906
EffectorCD8	CC1_bottom	Triglycerides	EUR	0.0986694	0.117965	0.0920695	1.19556	0.933111	0.832047	-1.74986e-08	2.01812e-08	-0.867076	-0.896346	0.80705	0.0930996
EffectorCD8	CC1_bottom	Type_1_Diabetes	EUR	0.0986694	0.096925	0.193039	0.982321	1.95642	0.99276	-7.29864e-08	6.85725e-08	-1.06437	-2.22396	0.856419	0.0673137
EffectorCD8	CC1_bottom	Type_2_Diabetes	EUR	0.0986694	0.208042	0.166059	2.10847	1.68298	0.50661	5.95949e-09	2.87883e-08	0.207011	0.399542	0.418001	0.378823
EffectorCD8	CC1_bottom	UC_deLange2017	EUR	0.0986694	0.218664	0.0887604	2.21613	0.899573	0.166916	-4.07547e-08	4.94533e-08	-0.824106	-0.864794	0.79506	0.0996
EffectorCD8	CC1_bottom	Ulcerative_Colitis	EUR	0.0986694	0.366882	0.132365	3.7183	1.3415	0.0309553	-2.59607e-08	6.98315e-08	-0.371762	-0.574099	0.644965	0.190464
EffectorCD8	CC1_bottom	VerbalNumericReasoning_Davies2018	EUR	0.0986694	-0.0902698	0.0442893	-0.914871	0.448865	3.52679e-05	-7.14843e-08	1.68583e-08	-4.24031	-2.23213	0.999989	4.84697e-06
EffectorCD8	CC1_bottom	Worry_Nagel2018	EUR	0.0986694	-0.0813681	0.0441439	-0.824654	0.447392	7.05572e-05	-3.54106e-08	7.07812e-09	-5.00282	-2.5562	1	1.22686e-07
EffectorCD8	CC1_bottom	Years_of_Education1	EUR	0.0986694	0.153781	0.0998852	1.55854	1.01232	0.579267	-4.33736e-09	1.47948e-08	-0.293168	-0.346439	0.615303	0.210911
EffectorCD8	CC1_bottom	Years_of_Education2	EUR	0.0986694	0.0256343	0.0471098	0.259799	0.477451	0.121939	-2.26691e-08	9.06156e-09	-2.50168	-1.35298	0.99382	0.00269241
EffectorCD8	CC1_bottom	RA_ishigaki	EUR	0.0986694	0.350502	0.100147	3.55229	1.01498	0.0100001	1.50007e-08	2.99834e-08	0.5003	0.496387	0.308432	0.51084
EffectorCD8	CC1_top	Lupus_langefeld	EUR	0.0970907	0.309405	0.0854635	3.18677	0.880244	0.0108099	4.007e-08	8.92059e-08	0.449185	0.569356	0.326649	0.485919
EffectorCD8	CC1_top	ADHD_Demontis2018	EUR	0.0970907	0.206932	0.0479129	2.13133	0.493486	0.0247406	6.51393e-08	2.49946e-08	2.60614	1.92642	0.00457852	2.33928
EffectorCD8	CC1_top	AdultOnsetAsthma_Ferreira2019	EUR	0.0970907	0.262344	0.0824584	2.70205	0.849292	0.0446614	-2.98309e-10	6.92858e-09	-0.0430549	-0.0411153	0.517171	0.286366
EffectorCD8	CC1_top	AgeFirstBirth	EUR	0.0970907	0.240932	0.0459946	2.48152	0.473728	0.00248536	1.43755e-08	5.79401e-09	2.48109	1.57773	0.00654907	2.18382
EffectorCD8	CC1_top	AgeOfInitiation_Liu2019	EUR	0.0970907	0.36687	0.0643433	3.77863	0.662714	0.000105813	1.78701e-08	6.93124e-09	2.5782	2.39072	0.00496583	2.30401
EffectorCD8	CC1_top	Alzheimer	EUR	0.0970907	0.510878	0.163874	5.26186	1.68784	0.0151734	-8.97283e-09	2.07312e-08	-0.432817	-0.857715	0.667426	0.175597
EffectorCD8	CC1_top	Alzheimers_Jansen2019	EUR	0.0970907	0.434046	0.145722	4.47052	1.50088	0.0248147	-1.93361e-09	2.72524e-09	-0.709519	-1.06109	0.760999	0.118616
EffectorCD8	CC1_top	AlzheimersMaternal_Marioni2018	EUR	0.0970907	0.839502	0.610638	8.64658	6.28936	0.147878	-6.71677e-10	3.60503e-09	-0.186316	-1.17081	0.573902	0.241162
EffectorCD8	CC1_top	AlzheimersPaternal_Marioni2018	EUR	0.0970907	0.188723	0.391556	1.94378	4.03289	0.818491	1.85329e-09	3.88395e-09	0.477166	2.67895	0.316622	0.499459
EffectorCD8	CC1_top	AlzheimersProxy_Marioni2018	EUR	0.0970907	0.436848	0.153412	4.49938	1.58009	0.028356	-1.40362e-09	3.39299e-09	-0.413683	-0.670863	0.660447	0.180162
EffectorCD8	CC1_top	Anorexia	EUR	0.0970907	0.0907662	0.0826021	0.93486	0.850773	0.939153	-3.29614e-08	3.34088e-08	-0.986611	-1.05995	0.838083	0.0767128
EffectorCD8	CC1_top	AnorexiaNervosa_Duncan_2017	EUR	0.0970907	0.161854	0.156795	1.66704	1.61493	0.682361	5.7077e-08	6.93594e-08	0.822916	1.70328	0.205278	0.687658
EffectorCD8	CC1_top	AtrialFibrillation_Nielsen2018	EUR	0.0970907	0.164836	0.0439363	1.69775	0.452528	0.122635	-3.30014e-09	1.87182e-09	-1.76306	-0.963477	0.961055	0.0172518
EffectorCD8	CC1_top	Autism_Grove2019	EUR	0.0970907	0.123313	0.0629259	1.27008	0.648115	0.677279	2.2256e-08	2.77726e-08	0.801364	0.776352	0.21146	0.674771
EffectorCD8	CC1_top	Autism	EUR	0.0970907	0.0208022	0.0890132	0.214256	0.916805	0.377332	-6.14112e-08	8.85143e-08	-0.6938	-0.810781	0.756096	0.121423
EffectorCD8	CC1_top	BDSCZ_Ruderfer2018	EUR	0.0970907	0.248708	0.0360724	2.56161	0.371533	8.48874e-05	6.55601e-08	2.7653e-08	2.37082	1.28957	0.00887438	2.05186
EffectorCD8	CC1_top	BIP_Stahl2019	EUR	0.0970907	0.238279	0.0413407	2.45419	0.425794	0.00106296	5.78622e-08	3.31171e-08	1.7472	1.003	0.0403014	1.39468
EffectorCD8	CC1_top	Bipolar_Disorder	EUR	0.0970907	0.411292	0.107093	4.23617	1.10302	0.00436217	1.85104e-07	1.05366e-07	1.75678	2.7344	0.039478	1.40364
EffectorCD8	CC1_top	BipolarDisorder_Ruderfer2018	EUR	0.0970907	0.305224	0.0512719	3.1437	0.528083	0.000131043	1.19207e-07	3.81663e-08	3.12337	2.24355	0.000893969	3.04868
EffectorCD8	CC1_top	BMI1	EUR	0.0970907	0.251567	0.0493149	2.59105	0.507927	0.00408263	4.40568e-08	1.59497e-08	2.76223	1.96765	0.00287036	2.54206
EffectorCD8	CC1_top	Bone_Mineral_Density_Kemp_2017	EUR	0.0970907	0.193059	0.042343	1.98844	0.436118	0.0247128	-4.04813e-08	3.53748e-08	-1.14436	-0.716169	0.873762	0.0586069
EffectorCD8	CC1_top	BreastCancer	EUR	0.0970907	0.17782	0.0770385	1.83148	0.79347	0.296861	-2.26064e-08	2.10152e-08	-1.07572	-1.03619	0.858973	0.0660206
EffectorCD8	CC1_top	CardioembolicStroke_Malik2018	EUR	0.0970907	0.106808	0.168334	1.10008	1.73378	0.953973	-7.4648e-09	4.72723e-09	-1.57911	-3.68674	0.942844	0.0255601
EffectorCD8	CC1_top	CD_deLange2017	EUR	0.0970907	0.268431	0.0600564	2.76475	0.61856	0.00753829	-1.61919e-08	5.33498e-08	-0.303504	-0.223169	0.619247	0.208136
EffectorCD8	CC1_top	Celiac	EUR	0.0970907	0.26194	0.122027	2.69789	1.25684	0.179327	-8.66716e-08	9.27788e-08	-0.934175	-1.45022	0.824893	0.0836023
EffectorCD8	CC1_top	ChildOnsetAsthma_Ferreira2019	EUR	0.0970907	0.313284	0.0757268	3.22672	0.77996	0.00584325	-1.00932e-08	8.30809e-09	-1.21487	-0.977425	0.887791	0.0516891
EffectorCD8	CC1_top	CigarettesPerDay_Liu2019	EUR	0.0970907	0.268635	0.0603073	2.76685	0.621144	0.00737593	2.46437e-08	9.02965e-09	2.7292	2.25739	0.00317444	2.49833
EffectorCD8	CC1_top	Coronary_Artery_Disease_Howson_2017	EUR	0.0970907	0.218857	0.133964	2.25415	1.37978	0.362218	-4.26665e-08	3.1222e-08	-1.36655	-1.69255	0.914117	0.0389982
EffectorCD8	CC1_top	Coronary_Artery_Disease	EUR	0.0970907	0.275326	0.0931551	2.83576	0.959465	0.0645537	3.53106e-09	1.77246e-08	0.199218	0.246782	0.421046	0.37567
EffectorCD8	CC1_top	Crohns_Disease	EUR	0.0970907	0.308669	0.0949419	3.17919	0.977869	0.0355384	2.19151e-08	1.02112e-07	0.214618	0.237358	0.415033	0.381918
EffectorCD8	CC1_top	DepressedAffect_Nagel2018	EUR	0.0970907	0.207046	0.0303138	2.1325	0.312221	0.000448661	1.9448e-08	5.66071e-09	3.43561	1.4834	0.000295606	3.52929
EffectorCD8	CC1_top	Depression_Nagel2018	EUR	0.0970907	0.199474	0.0406068	2.05451	0.418236	0.0128785	1.1202e-08	3.82816e-09	2.9262	1.65974	0.00171568	2.76556
EffectorCD8	CC1_top	DrinksPerWeek_Liu2019	EUR	0.0970907	0.240775	0.0407675	2.4799	0.419891	0.000536664	9.5382e-09	4.12577e-09	2.31186	1.19512	0.0103927	1.98327
EffectorCD8	CC1_top	DS	EUR	0.0970907	0.19152	0.0706045	1.97258	0.727201	0.186027	8.12283e-09	6.27364e-09	1.29476	1.21568	0.0977023	1.0101
EffectorCD8	CC1_top	ENIGMA2_MeanPutamen	EUR	0.0970907	0.162524	0.102789	1.67394	1.05869	0.52817	-1.15178e-08	7.58054e-08	-0.151939	-0.195255	0.560382	0.251516
EffectorCD8	CC1_top	Epilepsy_Anney_2014	EUR	0.0970907	0.0913412	0.172372	0.940783	1.77538	0.973332	7.45059e-09	3.03417e-08	0.245556	0.54717	0.403013	0.394681
EffectorCD8	CC1_top	Ever_Smoked	EUR	0.0970907	0.388982	0.100279	4.00638	1.03284	0.00428515	3.49315e-08	1.32504e-08	2.63625	3.34991	0.00419138	2.37764
EffectorCD8	CC1_top	FastingGlucose_Manning	EUR	0.0970907	0.223226	0.115804	2.29915	1.19274	0.275706	8.31783e-09	2.02861e-08	0.410025	0.624005	0.340894	0.467381
EffectorCD8	CC1_top	FetalBirthWeight_Warrington2019	EUR	0.0970907	0.250587	0.0606576	2.58096	0.624752	0.0139312	6.72999e-09	1.67707e-08	0.401294	0.357081	0.344102	0.463313
EffectorCD8	CC1_top	GeneralRiskTolerance_KarlssonLinner2019	EUR	0.0970907	0.229021	0.0314154	2.35884	0.323568	6.06547e-05	1.59167e-08	3.74359e-09	4.25173	2.0507	1.0606e-05	4.97445
EffectorCD8	CC1_top	HbA1C	EUR	0.0970907	0.553853	0.201053	5.70449	2.07078	0.0405033	5.10358e-08	3.18263e-08	1.60357	4.02755	0.0544041	1.26437
EffectorCD8	CC1_top	HDL	EUR	0.0970907	0.0351518	0.0935374	0.362051	0.963403	0.506295	-7.67765e-08	2.42002e-08	-3.17256	-3.98793	0.999244	0.000328236
EffectorCD8	CC1_top	Height1	EUR	0.0970907	0.212264	0.0451016	2.18624	0.464531	0.0118128	-4.18809e-08	1.85934e-08	-2.25246	-1.16149	0.987854	0.00530745
EffectorCD8	CC1_top	IBD_deLange2017	EUR	0.0970907	0.303662	0.0612588	3.12761	0.630944	0.00176276	8.6316e-09	4.26301e-08	0.202477	0.157889	0.419772	0.376987
EffectorCD8	CC1_top	IBD	EUR	0.0970907	0.40271	0.0832066	4.14777	0.856999	0.00115644	9.39006e-08	7.34967e-08	1.27762	1.53182	0.100692	0.997005
EffectorCD8	CC1_top	Insomnia_Jansen2019	EUR	0.0970907	0.23568	0.0374918	2.42742	0.386152	0.000281219	9.46492e-09	3.24687e-09	2.91509	1.39887	0.00177795	2.75008
EffectorCD8	CC1_top	Intelligence_SavageJansen2018	EUR	0.0970907	0.239446	0.0278536	2.46621	0.286883	9.69036e-07	4.68414e-08	1.19292e-08	3.9266	1.62155	4.30772e-05	4.36575
EffectorCD8	CC1_top	IschemicStroke_Malik2018	EUR	0.0970907	0.103741	0.0890228	1.06849	0.916904	0.940555	-5.02028e-09	2.28981e-09	-2.19245	-2.50027	0.985826	0.00619953
EffectorCD8	CC1_top	LargeArteryStroke_Malik2018	EUR	0.0970907	0.84815	0.490333	8.73565	5.05026	0.0727091	8.85361e-09	7.13853e-09	1.24026	6.478	0.10744	0.968834
EffectorCD8	CC1_top	LDL	EUR	0.0970907	0.338573	0.0903962	3.48719	0.931049	0.0109372	-3.07917e-08	2.15613e-08	-1.4281	-1.86405	0.923368	0.034625
EffectorCD8	CC1_top	Lean_Body_Mass_Zillikens_2017	EUR	0.0970907	0.23101	0.0847344	2.37932	0.872735	0.116907	-4.1008e-09	2.34346e-08	-0.174989	-0.186522	0.569456	0.24454
EffectorCD8	CC1_top	LongSleepDuration_Dashti2019	EUR	0.0970907	0.162041	0.0591603	1.66896	0.609331	0.270266	2.78265e-09	3.79864e-09	0.732538	0.629451	0.23192	0.634662
EffectorCD8	CC1_top	Lupus	EUR	0.0970907	0.303885	0.120523	3.12991	1.24135	0.0947323	5.31116e-09	1.22042e-07	0.0435189	0.0699802	0.482644	0.316373
EffectorCD8	CC1_top	MaternalBirthWeight_Warrington2019	EUR	0.0970907	0.23091	0.0633386	2.37829	0.652365	0.0396444	-2.67327e-08	1.34308e-08	-1.99041	-1.41966	0.976727	0.0102268
EffectorCD8	CC1_top	MDD_Howard2019	EUR	0.0970907	0.241658	0.0290066	2.48899	0.298758	2.50927e-06	2.34367e-08	4.73743e-09	4.94713	1.98428	3.76571e-07	6.42415
EffectorCD8	CC1_top	MDD_Wray2018	EUR	0.0970907	0.236733	0.0463845	2.43827	0.477744	0.00329663	1.7682e-08	7.36313e-09	2.40143	1.5902	0.00816554	2.08801
EffectorCD8	CC1_top	MedicationUse_Wu2019	EUR	0.0970907	0.211359	0.0490815	2.17692	0.505522	0.0248321	2.32595e-08	1.6376e-08	1.42034	1.00915	0.0777537	1.10928
EffectorCD8	CC1_top	Menarche2017	EUR	0.0970907	0.260159	0.028871	2.67954	0.297361	8.42443e-08	4.17891e-08	1.28292e-08	3.25735	1.37364	0.000562283	3.25005
EffectorCD8	CC1_top	Multiple_sclerosis	EUR	0.0970907	0.576731	0.163103	5.94013	1.67991	0.00259283	6.54513e-08	5.82137e-08	1.12433	2.32417	0.130437	0.884599
EffectorCD8	CC1_top	Neuroticism_Nagel2018	EUR	0.0970907	0.247164	0.0248672	2.5457	0.256124	2.34059e-08	3.24293e-08	5.71541e-09	5.674	2.02524	6.97488e-09	8.15646
EffectorCD8	CC1_top	Neuroticism	EUR	0.0970907	0.180849	0.0469931	1.86268	0.484013	0.0789933	2.33838e-08	8.62194e-09	2.71213	1.71944	0.00334259	2.47592
EffectorCD8	CC1_top	NumberChildrenEverBorn	EUR	0.0970907	0.275126	0.0707464	2.8337	0.728663	0.014567	6.85358e-09	3.55933e-09	1.92553	1.83794	0.0270818	1.56732
EffectorCD8	CC1_top	OvarianCancer	EUR	0.0970907	0.0367774	0.178219	0.378794	1.8356	0.710202	-1.81183e-08	1.73157e-08	-1.04635	-1.89718	0.852301	0.0694069
EffectorCD8	CC1_top	Parkinsons_23andMe_Corces2020	EUR	0.0970907	0.191554	0.121492	1.97294	1.25132	0.428601	-4.23354e-09	4.56294e-09	-0.92781	-1.60837	0.823247	0.0844699
EffectorCD8	CC1_top	Primary_biliary_cirrhosis	EUR	0.0970907	0.324685	0.116798	3.34414	1.20298	0.0555509	-4.24367e-08	1.34824e-07	-0.314757	-0.510153	0.623527	0.205145
EffectorCD8	CC1_top	ProstateCancer	EUR	0.0970907	0.278755	0.0886015	2.87108	0.912564	0.0497602	2.55782e-08	3.0124e-08	0.849096	1.21468	0.197914	0.703524
EffectorCD8	CC1_top	ReactionTime_Davies2018	EUR	0.0970907	0.19526	0.0293597	2.0111	0.302395	0.00137157	9.57196e-09	5.32148e-09	1.79874	0.771825	0.0360298	1.44334
EffectorCD8	CC1_top	Rheumatoid_Arthritis	EUR	0.0970907	0.323088	0.105547	3.32769	1.08709	0.0355814	2.28589e-09	4.37165e-08	0.0522889	0.0771062	0.479149	0.319529
EffectorCD8	CC1_top	Schizophrenia_Pardinas2018	EUR	0.0970907	0.261572	0.0357604	2.6941	0.368319	2.27093e-05	9.96042e-08	3.91652e-08	2.54318	1.44685	0.00549244	2.26023
EffectorCD8	CC1_top	Schizophrenia_Ruderfer2018	EUR	0.0970907	0.224925	0.0384564	2.31665	0.396088	0.00153403	7.18852e-08	3.43804e-08	2.09088	1.14127	0.0182695	1.73827
EffectorCD8	CC1_top	Schizophrenia	EUR	0.0970907	0.211459	0.0426721	2.17795	0.439507	0.00992715	7.46295e-08	4.48966e-08	1.66225	1.09915	0.0482312	1.31667
EffectorCD8	CC1_top	SCZvsBD_Ruderfer2018	EUR	0.0970907	0.229156	0.0691882	2.36023	0.712614	0.0622272	3.2354e-08	3.27426e-08	0.988131	0.854115	0.161544	0.791709
EffectorCD8	CC1_top	ShortSleepDuration_Dashti2019	EUR	0.0970907	0.195249	0.0376195	2.011	0.387468	0.009413	6.93838e-09	3.37919e-09	2.05327	1.03319	0.0200233	1.69847
EffectorCD8	CC1_top	SleepDuration_Dashti2019	EUR	0.0970907	0.167484	0.0329053	1.72503	0.338914	0.0328836	8.75286e-09	4.62949e-09	1.89068	0.863139	0.0293338	1.53263
EffectorCD8	CC1_top	SmallVesselStroke_Malik2018	EUR	0.0970907	-0.0449699	0.373174	-0.463174	3.84356	0.695023	-8.30053e-09	5.25917e-09	-1.5783	-7.68654	0.942751	0.0256029
EffectorCD8	CC1_top	SmokingCessation_Liu2019	EUR	0.0970907	0.477298	0.0917597	4.916	0.945092	5.60745e-05	2.19245e-08	6.43831e-09	3.40531	3.7446	0.000330444	3.4809
EffectorCD8	CC1_top	SmokingInitiation_Liu2019	EUR	0.0970907	0.219754	0.031363	2.26339	0.323028	0.000186278	1.6312e-08	4.5406e-09	3.59249	1.39704	0.000163768	3.78577
EffectorCD8	CC1_top	Stroke_Malik2018	EUR	0.0970907	-0.0449699	0.373174	-0.463174	3.84356	0.695023	-8.30053e-09	5.25917e-09	-1.5783	-7.68654	0.942751	0.0256029
EffectorCD8	CC1_top	SWB	EUR	0.0970907	0.180198	0.093458	1.85598	0.962584	0.37388	9.40201e-09	7.24291e-09	1.2981	1.79748	0.0971267	1.01266
EffectorCD8	CC1_top	Triglycerides	EUR	0.0970907	0.118063	0.0723957	1.21601	0.74565	0.771586	-3.51652e-08	1.96379e-08	-1.79068	-1.84925	0.963327	0.0162261
EffectorCD8	CC1_top	Type_1_Diabetes	EUR	0.0970907	0.621879	0.155697	6.40513	1.60362	0.000927725	1.07248e-07	6.17318e-08	1.73732	3.22648	0.041165	1.38547
EffectorCD8	CC1_top	Type_2_Diabetes	EUR	0.0970907	0.208849	0.106214	2.15107	1.09397	0.296134	5.29802e-09	2.03156e-08	0.260786	0.3528	0.397129	0.401068
EffectorCD8	CC1_top	UC_deLange2017	EUR	0.0970907	0.352716	0.0802417	3.63285	0.826461	0.00314414	3.69236e-08	5.5595e-08	0.664155	0.784062	0.253296	0.596372
EffectorCD8	CC1_top	Ulcerative_Colitis	EUR	0.0970907	0.4662	0.135063	4.8017	1.3911	0.0148373	8.51659e-08	8.43395e-08	1.0098	1.86115	0.156296	0.806052
EffectorCD8	CC1_top	VerbalNumericReasoning_Davies2018	EUR	0.0970907	0.225774	0.0287343	2.32539	0.295953	1.39684e-05	4.85039e-08	1.33425e-08	3.63529	1.51856	0.000138834	3.8575
EffectorCD8	CC1_top	Worry_Nagel2018	EUR	0.0970907	0.270562	0.0283566	2.7867	0.292063	1.48716e-08	2.80675e-08	5.40924e-09	5.18882	2.0286	1.05817e-07	6.97544
EffectorCD8	CC1_top	Years_of_Education1	EUR	0.0970907	0.22121	0.0640604	2.27838	0.6598	0.0572954	5.49227e-09	1.00458e-08	0.546725	0.438096	0.292284	0.534195
EffectorCD8	CC1_top	Years_of_Education2	EUR	0.0970907	0.188382	0.0258467	1.94026	0.266212	0.000506994	1.46617e-08	5.73098e-09	2.55833	0.876834	0.00525877	2.27912
EffectorCD8	CC1_top	RA_ishigaki	EUR	0.0970907	0.282307	0.0677809	2.90766	0.698119	0.00751946	-1.25366e-08	2.78658e-08	-0.449893	-0.415081	0.673606	0.171594
EffectorCD8	CC10_bottom	Lupus_langefeld	EUR	0.0979737	0.188689	0.112957	1.92592	1.15293	0.404339	-3.3175e-09	9.5406e-08	-0.0347725	-0.0473657	0.513869	0.289147
EffectorCD8	CC10_bottom	ADHD_Demontis2018	EUR	0.0979737	0.127284	0.0851261	1.29917	0.868867	0.730347	2.2853e-08	3.44455e-08	0.663453	0.688564	0.25352	0.595987
EffectorCD8	CC10_bottom	AdultOnsetAsthma_Ferreira2019	EUR	0.0979737	0.129526	0.118392	1.32205	1.20841	0.787599	-2.88255e-09	9.01874e-09	-0.319618	-0.397296	0.625371	0.203862
EffectorCD8	CC10_bottom	AgeFirstBirth	EUR	0.0979737	0.148046	0.0652911	1.51108	0.666415	0.44072	3.25136e-09	6.53599e-09	0.497455	0.362209	0.309434	0.509432
EffectorCD8	CC10_bottom	AgeOfInitiation_Liu2019	EUR	0.0979737	0.226615	0.11276	2.31302	1.15092	0.261443	8.41647e-10	9.31624e-09	0.090342	0.114933	0.464008	0.333475
EffectorCD8	CC10_bottom	Alzheimer	EUR	0.0979737	-0.178107	0.300523	-1.8179	3.06739	0.343662	-4.50487e-08	3.51439e-08	-1.28183	-4.27861	0.90005	0.0457336
EffectorCD8	CC10_bottom	Alzheimers_Jansen2019	EUR	0.0979737	-0.0188561	0.202293	-0.19246	2.06476	0.561592	-5.72722e-09	4.33981e-09	-1.31969	-3.14286	0.906531	0.0426171
EffectorCD8	CC10_bottom	AlzheimersMaternal_Marioni2018	EUR	0.0979737	-1.03215	1.43239	-10.535	14.6202	0.369447	-5.65976e-09	7.43319e-09	-0.761418	-9.86563	0.776796	0.109693
EffectorCD8	CC10_bottom	AlzheimersPaternal_Marioni2018	EUR	0.0979737	-0.622792	0.784189	-6.35673	8.00407	0.287537	-3.25955e-09	4.92214e-09	-0.662222	-4.82951	0.746086	0.127211
EffectorCD8	CC10_bottom	AlzheimersProxy_Marioni2018	EUR	0.0979737	-0.170942	0.377688	-1.74477	3.855	0.482234	-8.88856e-09	9.06248e-09	-0.980809	-4.2483	0.836657	0.0774527
EffectorCD8	CC10_bottom	Anorexia	EUR	0.0979737	-0.0151951	0.112631	-0.155093	1.14961	0.316278	-5.37976e-08	4.16079e-08	-1.29297	-1.71326	0.901989	0.044799
EffectorCD8	CC10_bottom	AnorexiaNervosa_Duncan_2017	EUR	0.0979737	-0.222134	0.255941	-2.26728	2.61234	0.195876	-1.04385e-07	9.28181e-08	-1.12462	-3.16444	0.869625	0.0606679
EffectorCD8	CC10_bottom	AtrialFibrillation_Nielsen2018	EUR	0.0979737	0.192651	0.054077	1.96636	0.551954	0.0791658	8.10781e-11	2.11993e-09	0.0382457	0.0234399	0.484746	0.314486
EffectorCD8	CC10_bottom	Autism_Grove2019	EUR	0.0979737	0.0390064	0.0976017	0.398131	0.996202	0.547215	-7.23606e-09	3.0958e-08	-0.233738	-0.254361	0.592406	0.227381
EffectorCD8	CC10_bottom	Autism	EUR	0.0979737	-0.103599	0.127793	-1.05742	1.30436	0.110314	-2.10036e-07	1.07789e-07	-1.94859	-2.75398	0.974328	0.0112949
EffectorCD8	CC10_bottom	BDSCZ_Ruderfer2018	EUR	0.0979737	0.163346	0.0459088	1.66724	0.468583	0.160639	1.32943e-08	2.69277e-08	0.493704	0.264219	0.310758	0.507578
EffectorCD8	CC10_bottom	BIP_Stahl2019	EUR	0.0979737	0.106431	0.0505116	1.08632	0.515562	0.867185	-3.68864e-08	3.38315e-08	-1.0903	-0.64449	0.862209	0.0643874
EffectorCD8	CC10_bottom	Bipolar_Disorder	EUR	0.0979737	0.341463	0.128746	3.48525	1.31408	0.0582203	9.94443e-08	9.38818e-08	1.05925	1.51664	0.144743	0.839403
EffectorCD8	CC10_bottom	BipolarDisorder_Ruderfer2018	EUR	0.0979737	0.137731	0.0632068	1.4058	0.64514	0.529827	-1.92533e-08	3.80311e-08	-0.506253	-0.369996	0.69366	0.158853
EffectorCD8	CC10_bottom	BMI1	EUR	0.0979737	0.147793	0.0725811	1.5085	0.740823	0.493179	1.07307e-08	1.95272e-08	0.549529	0.488455	0.291321	0.535628
EffectorCD8	CC10_bottom	Bone_Mineral_Density_Kemp_2017	EUR	0.0979737	0.219567	0.0711352	2.24108	0.726064	0.0836911	-4.30211e-09	4.71003e-08	-0.0913392	-0.0757707	0.536388	0.270521
EffectorCD8	CC10_bottom	BreastCancer	EUR	0.0979737	0.188956	0.0931831	1.92864	0.951103	0.323548	-1.01443e-08	2.57897e-08	-0.393349	-0.461762	0.652969	0.185107
EffectorCD8	CC10_bottom	CardioembolicStroke_Malik2018	EUR	0.0979737	0.296067	0.221974	3.02191	2.26564	0.374245	-4.88114e-10	5.45069e-09	-0.0895509	-0.233295	0.535678	0.271096
EffectorCD8	CC10_bottom	CD_deLange2017	EUR	0.0979737	0.170303	0.103828	1.73825	1.05976	0.492123	-2.03697e-08	8.65156e-08	-0.235446	-0.28036	0.593069	0.226895
EffectorCD8	CC10_bottom	Celiac	EUR	0.0979737	0.341486	0.1585	3.48549	1.61778	0.12045	1.05493e-07	1.07872e-07	0.977952	1.74058	0.164049	0.785027
EffectorCD8	CC10_bottom	ChildOnsetAsthma_Ferreira2019	EUR	0.0979737	0.166671	0.106828	1.70118	1.09038	0.518329	-9.89651e-09	1.10038e-08	-0.899375	-0.952153	0.815774	0.0884304
EffectorCD8	CC10_bottom	CigarettesPerDay_Liu2019	EUR	0.0979737	0.123782	0.0817797	1.26342	0.83471	0.752262	2.15581e-09	9.19078e-09	0.234563	0.201207	0.407274	0.390113
EffectorCD8	CC10_bottom	Coronary_Artery_Disease_Howson_2017	EUR	0.0979737	0.148824	0.148417	1.51902	1.51487	0.729147	-5.46012e-09	4.23941e-08	-0.128794	-0.213738	0.55124	0.258659
EffectorCD8	CC10_bottom	Coronary_Artery_Disease	EUR	0.0979737	-0.0277059	0.125937	-0.282789	1.28542	0.311522	-3.31902e-08	1.9724e-08	-1.68273	-2.33063	0.953786	0.020549
EffectorCD8	CC10_bottom	Crohns_Disease	EUR	0.0979737	0.27587	0.13935	2.81576	1.42232	0.211472	8.88143e-08	1.36143e-07	0.65236	0.963689	0.257084	0.589924
EffectorCD8	CC10_bottom	DepressedAffect_Nagel2018	EUR	0.0979737	0.0742676	0.0436872	0.758036	0.445907	0.587933	-3.35129e-09	6.88684e-09	-0.486622	-0.258616	0.686737	0.16321
EffectorCD8	CC10_bottom	Depression_Nagel2018	EUR	0.0979737	-0.00772524	0.0699341	-0.0788501	0.713804	0.13538	-7.94854e-09	5.65526e-09	-1.40551	-1.19563	0.920065	0.0361813
EffectorCD8	CC10_bottom	DrinksPerWeek_Liu2019	EUR	0.0979737	0.176892	0.0685314	1.80551	0.699487	0.25253	2.50541e-09	6.23623e-09	0.401751	0.3166	0.343934	0.463525
EffectorCD8	CC10_bottom	DS	EUR	0.0979737	0.123386	0.112473	1.25938	1.14799	0.821183	-5.55404e-10	8.21705e-09	-0.0675917	-0.0839709	0.526945	0.278235
EffectorCD8	CC10_bottom	ENIGMA2_MeanPutamen	EUR	0.0979737	0.299314	0.173794	3.05505	1.77388	0.247321	1.67966e-07	1.14526e-07	1.46663	2.84338	0.0712389	1.14728
EffectorCD8	CC10_bottom	Epilepsy_Anney_2014	EUR	0.0979737	0.04325	0.220627	0.441445	2.2519	0.803057	-1.49257e-08	3.43978e-08	-0.433914	-1.1016	0.667824	0.175338
EffectorCD8	CC10_bottom	Ever_Smoked	EUR	0.0979737	0.359579	0.136252	3.67015	1.3907	0.0478721	2.02494e-08	1.51406e-08	1.33743	2.00351	0.0905419	1.04315
EffectorCD8	CC10_bottom	FastingGlucose_Manning	EUR	0.0979737	0.206602	0.150388	2.10875	1.53498	0.460805	2.63587e-09	2.32131e-08	0.113551	0.199003	0.454797	0.342182
EffectorCD8	CC10_bottom	FetalBirthWeight_Warrington2019	EUR	0.0979737	0.11239	0.0631658	1.14714	0.644722	0.819819	-9.98056e-09	1.41651e-08	-0.704589	-0.531932	0.759467	0.119491
EffectorCD8	CC10_bottom	GeneralRiskTolerance_KarlssonLinner2019	EUR	0.0979737	0.126894	0.0506473	1.29518	0.516948	0.56825	1.80053e-09	4.49644e-09	0.400435	0.235045	0.344418	0.462914
EffectorCD8	CC10_bottom	HbA1C	EUR	0.0979737	0.257956	0.246828	2.63291	2.51933	0.521811	7.36859e-09	3.08737e-08	0.238669	0.604857	0.405681	0.391815
EffectorCD8	CC10_bottom	HDL	EUR	0.0979737	-0.0996716	0.0820775	-1.01733	0.83775	0.0180221	-6.28842e-08	2.06318e-08	-3.04793	-3.15038	0.998848	0.000500643
EffectorCD8	CC10_bottom	Height1	EUR	0.0979737	0.208883	0.0756625	2.13203	0.772273	0.145996	-2.08873e-09	3.1162e-08	-0.0670283	-0.0572841	0.52672	0.27842
EffectorCD8	CC10_bottom	IBD_deLange2017	EUR	0.0979737	0.224461	0.0968054	2.29103	0.988075	0.199978	2.19763e-08	6.13537e-08	0.35819	0.402114	0.360101	0.443576
EffectorCD8	CC10_bottom	IBD	EUR	0.0979737	0.359785	0.122119	3.67226	1.24644	0.0412845	1.24527e-07	8.78773e-08	1.41706	2.05177	0.0782329	1.10661
EffectorCD8	CC10_bottom	Insomnia_Jansen2019	EUR	0.0979737	0.093954	0.051645	0.958971	0.527131	0.938012	-2.25663e-09	3.83692e-09	-0.588134	-0.33773	0.721779	0.141596
EffectorCD8	CC10_bottom	Intelligence_SavageJansen2018	EUR	0.0979737	0.115048	0.0330047	1.17427	0.336873	0.605658	2.97518e-09	1.10156e-08	0.270087	0.104151	0.393547	0.405004
EffectorCD8	CC10_bottom	IschemicStroke_Malik2018	EUR	0.0979737	0.185343	0.123598	1.89176	1.26155	0.477128	-1.93445e-09	2.8881e-09	-0.669801	-0.947498	0.748508	0.125804
EffectorCD8	CC10_bottom	LargeArteryStroke_Malik2018	EUR	0.0979737	0.573816	0.663441	5.85684	6.77162	0.448846	3.81572e-10	9.09441e-09	0.0419568	0.293691	0.483267	0.315813
EffectorCD8	CC10_bottom	LDL	EUR	0.0979737	-0.00447048	0.135708	-0.0456294	1.38515	0.452418	-6.71208e-08	2.8085e-08	-2.38992	-4.00199	0.991574	0.00367493
EffectorCD8	CC10_bottom	Lean_Body_Mass_Zillikens_2017	EUR	0.0979737	0.155134	0.125546	1.58343	1.28142	0.650319	-6.3298e-10	3.30545e-08	-0.0191496	-0.0287465	0.507639	0.294445
EffectorCD8	CC10_bottom	LongSleepDuration_Dashti2019	EUR	0.0979737	-0.00435404	0.0800469	-0.0444409	0.817025	0.202575	-3.58856e-09	3.94174e-09	-0.910398	-0.814863	0.818694	0.0868785
EffectorCD8	CC10_bottom	Lupus	EUR	0.0979737	0.0175114	0.150559	0.178736	1.53673	0.582535	-1.13109e-07	1.28459e-07	-0.880507	-1.49265	0.810708	0.0911357
EffectorCD8	CC10_bottom	MaternalBirthWeight_Warrington2019	EUR	0.0979737	0.0745805	0.0679915	0.761229	0.693977	0.730684	-2.90295e-08	1.51432e-08	-1.917	-1.5293	0.972381	0.0121635
EffectorCD8	CC10_bottom	MDD_Howard2019	EUR	0.0979737	0.112613	0.0451869	1.14942	0.461214	0.745964	-1.74633e-09	6.07125e-09	-0.28764	-0.150215	0.613189	0.212406
EffectorCD8	CC10_bottom	MDD_Wray2018	EUR	0.0979737	0.0920753	0.0719534	0.939796	0.734415	0.934652	-2.67294e-09	8.89524e-09	-0.300491	-0.244844	0.618099	0.208942
EffectorCD8	CC10_bottom	MedicationUse_Wu2019	EUR	0.0979737	0.156231	0.0706556	1.59463	0.721169	0.40994	1.68384e-08	1.81656e-08	0.926938	0.736488	0.176979	0.752077
EffectorCD8	CC10_bottom	Menarche2017	EUR	0.0979737	0.166222	0.0524549	1.6966	0.535397	0.196882	1.87781e-08	1.83239e-08	1.02479	0.622079	0.152732	0.81607
EffectorCD8	CC10_bottom	Multiple_sclerosis	EUR	0.0979737	0.846629	0.256124	8.64138	2.61422	0.000843541	2.14245e-07	7.19107e-08	2.97932	7.69542	0.00144444	2.8403
EffectorCD8	CC10_bottom	Neuroticism_Nagel2018	EUR	0.0979737	0.119077	0.0378111	1.2154	0.385931	0.577087	2.75901e-09	6.92827e-09	0.398226	0.174883	0.345232	0.461889
EffectorCD8	CC10_bottom	Neuroticism	EUR	0.0979737	0.0922615	0.0661444	0.941696	0.675124	0.931237	6.55204e-10	1.02941e-08	0.0636484	0.0488444	0.474625	0.323649
EffectorCD8	CC10_bottom	NumberChildrenEverBorn	EUR	0.0979737	0.155048	0.0933123	1.58255	0.952422	0.542917	-1.67947e-10	3.75667e-09	-0.0447063	-0.0458689	0.517829	0.285813
EffectorCD8	CC10_bottom	OvarianCancer	EUR	0.0979737	0.357019	0.261262	3.64402	2.66665	0.337222	2.25161e-08	2.86341e-08	0.786339	2.31673	0.215835	0.665879
EffectorCD8	CC10_bottom	Parkinsons_23andMe_Corces2020	EUR	0.0979737	0.404093	0.198161	4.1245	2.02259	0.089999	9.55581e-09	5.54019e-09	1.72481	3.56185	0.0422804	1.37386
EffectorCD8	CC10_bottom	Primary_biliary_cirrhosis	EUR	0.0979737	0.21823	0.169501	2.22744	1.73007	0.475282	2.19158e-08	1.57152e-07	0.139456	0.262185	0.444545	0.352085
EffectorCD8	CC10_bottom	ProstateCancer	EUR	0.0979737	0.309752	0.106477	3.16159	1.08679	0.0486948	3.94834e-08	2.70342e-08	1.4605	1.89016	0.0720767	1.1422
EffectorCD8	CC10_bottom	ReactionTime_Davies2018	EUR	0.0979737	0.153376	0.0463518	1.56548	0.473104	0.233406	4.59621e-09	6.79996e-09	0.675918	0.372639	0.249546	0.602849
EffectorCD8	CC10_bottom	Rheumatoid_Arthritis	EUR	0.0979737	0.548902	0.145361	5.60254	1.48367	0.00114121	1.26389e-07	4.6281e-08	2.73091	4.25359	0.00315797	2.50059
EffectorCD8	CC10_bottom	Schizophrenia_Pardinas2018	EUR	0.0979737	0.175453	0.0460904	1.79081	0.470437	0.094619	3.37288e-08	3.7602e-08	0.896994	0.497132	0.184861	0.733155
EffectorCD8	CC10_bottom	Schizophrenia_Ruderfer2018	EUR	0.0979737	0.161568	0.053724	1.64909	0.548351	0.240506	3.41783e-08	3.88619e-08	0.87948	0.54761	0.189571	0.722229
EffectorCD8	CC10_bottom	Schizophrenia	EUR	0.0979737	0.129979	0.0517304	1.32667	0.528003	0.537565	7.71277e-09	4.1163e-08	0.187371	0.114649	0.425685	0.370912
EffectorCD8	CC10_bottom	SCZvsBD_Ruderfer2018	EUR	0.0979737	0.270153	0.0879627	2.7574	0.897819	0.0490397	5.26698e-08	3.99439e-08	1.31859	1.40167	0.0936526	1.02848
EffectorCD8	CC10_bottom	ShortSleepDuration_Dashti2019	EUR	0.0979737	0.0900188	0.0487462	0.918805	0.497544	0.870422	-3.10005e-09	3.8824e-09	-0.798486	-0.465132	0.787706	0.103636
EffectorCD8	CC10_bottom	SleepDuration_Dashti2019	EUR	0.0979737	0.0642233	0.0467229	0.655515	0.476893	0.470671	-4.38718e-09	5.58801e-09	-0.785105	-0.435528	0.783804	0.105793
EffectorCD8	CC10_bottom	SmallVesselStroke_Malik2018	EUR	0.0979737	0.00340027	0.492553	0.0347059	5.0274	0.844939	-2.63926e-09	6.8896e-09	-0.383079	-2.30027	0.649169	0.187642
EffectorCD8	CC10_bottom	SmokingCessation_Liu2019	EUR	0.0979737	0.351437	0.154823	3.58706	1.58025	0.101674	1.50958e-08	9.17164e-09	1.64593	2.66271	0.0498896	1.30199
EffectorCD8	CC10_bottom	SmokingInitiation_Liu2019	EUR	0.0979737	0.233455	0.0482623	2.38283	0.492605	0.00608218	1.44328e-08	6.32318e-09	2.28252	1.2469	0.0112292	1.94965
EffectorCD8	CC10_bottom	Stroke_Malik2018	EUR	0.0979737	0.00340027	0.492553	0.0347059	5.0274	0.844939	-2.63926e-09	6.8896e-09	-0.383079	-2.30027	0.649169	0.187642
EffectorCD8	CC10_bottom	SWB	EUR	0.0979737	0.0461883	0.119915	0.471436	1.22395	0.664941	-1.02866e-09	6.92001e-09	-0.14865	-0.199883	0.559085	0.252522
EffectorCD8	CC10_bottom	Triglycerides	EUR	0.0979737	-0.0314473	0.0853195	-0.320976	0.870841	0.135996	-4.87448e-08	2.03688e-08	-2.39311	-2.52086	0.991647	0.00364298
EffectorCD8	CC10_bottom	Type_1_Diabetes	EUR	0.0979737	0.570344	0.192753	5.8214	1.9674	0.00787952	1.10253e-07	6.15579e-08	1.79104	3.42107	0.0366431	1.43601
EffectorCD8	CC10_bottom	Type_2_Diabetes	EUR	0.0979737	0.184215	0.143004	1.88025	1.45962	0.544299	1.02011e-08	2.50036e-08	0.407986	0.681601	0.341642	0.466429
EffectorCD8	CC10_bottom	UC_deLange2017	EUR	0.0979737	0.34266	0.113688	3.49747	1.16039	0.0366299	6.51332e-08	6.09392e-08	1.06882	1.38906	0.142575	0.845957
EffectorCD8	CC10_bottom	Ulcerative_Colitis	EUR	0.0979737	0.480604	0.179448	4.90543	1.83159	0.0387908	1.0602e-07	8.22636e-08	1.28878	2.35686	0.0987367	1.00552
EffectorCD8	CC10_bottom	VerbalNumericReasoning_Davies2018	EUR	0.0979737	0.0607162	0.0364946	0.619719	0.372494	0.309024	-9.93028e-09	1.40772e-08	-0.705415	-0.314385	0.759724	0.119344
EffectorCD8	CC10_bottom	Worry_Nagel2018	EUR	0.0979737	0.159884	0.0486807	1.6319	0.496875	0.207005	7.10533e-09	7.5245e-09	0.944293	0.521169	0.17251	0.763186
EffectorCD8	CC10_bottom	Years_of_Education1	EUR	0.0979737	0.143517	0.0811068	1.46485	0.827842	0.575956	-2.72356e-09	1.16943e-08	-0.232896	-0.218128	0.592079	0.22762
EffectorCD8	CC10_bottom	Years_of_Education2	EUR	0.0979737	0.0740368	0.038995	0.75568	0.398015	0.540298	-7.73885e-09	7.56655e-09	-1.02277	-0.466108	0.846792	0.0722232
EffectorCD8	CC10_bottom	RA_ishigaki	EUR	0.0979737	0.314095	0.0945634	3.20591	0.965192	0.0230039	3.32323e-08	3.2708e-08	1.01603	1.09419	0.154807	0.810208
EffectorCD8	CC10_top	Lupus_langefeld	EUR	0.0971598	0.347922	0.136087	3.58093	1.40065	0.0800961	3.47293e-08	1.29148e-07	0.268911	0.495133	0.393999	0.404505
EffectorCD8	CC10_top	ADHD_Demontis2018	EUR	0.0971598	-0.0122235	0.0800691	-0.125808	0.824097	0.173091	-5.77842e-08	3.42615e-08	-1.68656	-1.75173	0.954156	0.0203805
EffectorCD8	CC10_top	AdultOnsetAsthma_Ferreira2019	EUR	0.0971598	0.332288	0.121235	3.42002	1.24779	0.0628383	4.15931e-09	1.16001e-08	0.358559	0.571938	0.359963	0.443743
EffectorCD8	CC10_top	AgeFirstBirth	EUR	0.0971598	0.136611	0.0711116	1.40605	0.731904	0.582472	-4.29249e-09	8.35315e-09	-0.513877	-0.479094	0.696331	0.157184
EffectorCD8	CC10_top	AgeOfInitiation_Liu2019	EUR	0.0971598	0.327081	0.110205	3.36642	1.13427	0.033563	1.75069e-08	1.06139e-08	1.64943	2.36887	0.0495297	1.30513
EffectorCD8	CC10_top	Alzheimer	EUR	0.0971598	1.13081	0.533989	11.6386	5.49599	0.0421585	1.15764e-07	7.65851e-08	1.51158	10.6042	0.0653206	1.18495
EffectorCD8	CC10_top	Alzheimers_Jansen2019	EUR	0.0971598	0.836156	0.317393	8.60599	3.26671	0.0153438	1.31713e-08	7.54803e-09	1.745	7.03254	0.0404924	1.39263
EffectorCD8	CC10_top	AlzheimersMaternal_Marioni2018	EUR	0.0971598	2.15273	2.6691	22.1566	27.4713	0.429487	1.27203e-08	2.10644e-08	0.60388	20.3752	0.272962	0.563898
EffectorCD8	CC10_top	AlzheimersPaternal_Marioni2018	EUR	0.0971598	0.843307	1.15536	8.67959	11.8914	0.519455	6.554e-09	1.04955e-08	0.624458	9.24832	0.266163	0.574852
EffectorCD8	CC10_top	AlzheimersProxy_Marioni2018	EUR	0.0971598	1.05431	0.826297	10.8513	8.50451	0.23863	2.2689e-08	2.41075e-08	0.941161	10.4239	0.173311	0.761173
EffectorCD8	CC10_top	Anorexia	EUR	0.0971598	0.247491	0.121092	2.54725	1.24632	0.211786	4.65176e-08	5.03998e-08	0.922974	1.47429	0.17801	0.749554
EffectorCD8	CC10_top	AnorexiaNervosa_Duncan_2017	EUR	0.0971598	0.326722	0.225903	3.36272	2.32507	0.314233	8.47098e-08	9.81839e-08	0.862766	2.54843	0.194133	0.711901
EffectorCD8	CC10_top	AtrialFibrillation_Nielsen2018	EUR	0.0971598	0.223974	0.0606769	2.30521	0.624507	0.0415168	1.12619e-09	2.78385e-09	0.404542	0.325583	0.342907	0.464823
EffectorCD8	CC10_top	Autism_Grove2019	EUR	0.0971598	0.111425	0.108499	1.14683	1.11671	0.895438	4.23928e-10	3.98586e-08	0.0106358	0.0149018	0.495757	0.304731
EffectorCD8	CC10_top	Autism	EUR	0.0971598	0.0632568	0.137665	0.651059	1.41689	0.80411	-3.15282e-08	1.31049e-07	-0.240583	-0.413762	0.595061	0.225439
EffectorCD8	CC10_top	BDSCZ_Ruderfer2018	EUR	0.0971598	0.128142	0.0446774	1.31888	0.459834	0.487563	-1.75685e-08	2.79136e-08	-0.62939	-0.349636	0.735453	0.133445
EffectorCD8	CC10_top	BIP_Stahl2019	EUR	0.0971598	0.219045	0.0627738	2.25448	0.646089	0.0530666	3.7097e-08	4.69898e-08	0.789469	0.646643	0.214919	0.667725
EffectorCD8	CC10_top	Bipolar_Disorder	EUR	0.0971598	0.108463	0.129999	1.11633	1.33799	0.930628	-8.43618e-08	1.08613e-07	-0.776721	-1.29294	0.781338	0.107161
EffectorCD8	CC10_top	BipolarDisorder_Ruderfer2018	EUR	0.0971598	0.232361	0.0760243	2.39153	0.782466	0.0805699	4.39531e-08	5.13402e-08	0.856114	0.842472	0.195967	0.707816
EffectorCD8	CC10_top	BMI1	EUR	0.0971598	0.19461	0.0666742	2.00299	0.686232	0.132889	7.73581e-09	1.88136e-08	0.411182	0.351857	0.34047	0.467922
EffectorCD8	CC10_top	Bone_Mineral_Density_Kemp_2017	EUR	0.0971598	0.206827	0.0775888	2.12873	0.798569	0.164147	-1.68911e-09	5.72481e-08	-0.029505	-0.0297493	0.511769	0.290926
EffectorCD8	CC10_top	BreastCancer	EUR	0.0971598	0.448199	0.11608	4.61301	1.19473	0.00387041	6.84326e-08	3.1909e-08	2.14462	3.08655	0.0159917	1.79611
EffectorCD8	CC10_top	CardioembolicStroke_Malik2018	EUR	0.0971598	0.262176	0.253436	2.6984	2.60845	0.508998	7.7348e-10	6.72301e-09	0.11505	0.369686	0.454203	0.34275
EffectorCD8	CC10_top	CD_deLange2017	EUR	0.0971598	0.271397	0.0974188	2.79331	1.00267	0.0794901	-3.18229e-08	8.62347e-08	-0.369026	-0.438404	0.643946	0.191151
EffectorCD8	CC10_top	Celiac	EUR	0.0971598	0.302383	0.182728	3.11223	1.8807	0.257979	-6.60711e-08	1.42967e-07	-0.462143	-1.09563	0.678011	0.168763
EffectorCD8	CC10_top	ChildOnsetAsthma_Ferreira2019	EUR	0.0971598	0.349579	0.107875	3.59798	1.11029	0.0218945	1.44889e-09	1.53685e-08	0.0942771	0.139174	0.462445	0.33494
EffectorCD8	CC10_top	CigarettesPerDay_Liu2019	EUR	0.0971598	0.147987	0.0836722	1.52313	0.861181	0.544963	1.45794e-09	1.15085e-08	0.126684	0.136073	0.449595	0.347178
EffectorCD8	CC10_top	Coronary_Artery_Disease_Howson_2017	EUR	0.0971598	0.57787	0.168497	5.94762	1.73423	0.00519328	9.47078e-08	6.10699e-08	1.55081	3.70003	0.0604735	1.21844
EffectorCD8	CC10_top	Coronary_Artery_Disease	EUR	0.0971598	0.589437	0.13981	6.06667	1.43897	0.000376528	6.42147e-08	2.58223e-08	2.48679	4.4356	0.00644501	2.19078
EffectorCD8	CC10_top	Crohns_Disease	EUR	0.0971598	0.201737	0.102867	2.07634	1.05875	0.30812	-1.1977e-07	1.22751e-07	-0.97571	-1.30555	0.835396	0.0781076
EffectorCD8	CC10_top	DepressedAffect_Nagel2018	EUR	0.0971598	0.0884073	0.0463226	0.909916	0.476767	0.850133	-7.28094e-09	7.42848e-09	-0.980138	-0.562597	0.836491	0.0775387
EffectorCD8	CC10_top	Depression_Nagel2018	EUR	0.0971598	0.135782	0.0588182	1.39751	0.605376	0.514784	1.33958e-09	5.11599e-09	0.261842	0.201501	0.396722	0.401514
EffectorCD8	CC10_top	DrinksPerWeek_Liu2019	EUR	0.0971598	0.174731	0.0652862	1.79838	0.671947	0.234959	-3.25579e-10	6.67799e-09	-0.0487541	-0.0412303	0.519442	0.284463
EffectorCD8	CC10_top	DS	EUR	0.0971598	0.182512	0.122972	1.87847	1.26567	0.484089	-1.7961e-10	1.02777e-08	-0.0174758	-0.027155	0.506971	0.295016
EffectorCD8	CC10_top	ENIGMA2_MeanPutamen	EUR	0.0971598	0.496189	0.186093	5.10694	1.91533	0.0204206	2.05785e-07	1.3549e-07	1.51883	3.44425	0.0644029	1.19109
EffectorCD8	CC10_top	Epilepsy_Anney_2014	EUR	0.0971598	0.12129	0.276924	1.24836	2.85019	0.930274	-1.19801e-08	4.58769e-08	-0.261135	-0.887513	0.603006	0.219678
EffectorCD8	CC10_top	Ever_Smoked	EUR	0.0971598	-0.200051	0.154427	-2.05899	1.58941	0.0514804	-5.22734e-08	1.86914e-08	-2.79665	-5.26877	0.997418	0.00112268
EffectorCD8	CC10_top	FastingGlucose_Manning	EUR	0.0971598	0.16141	0.171692	1.66128	1.76711	0.709909	-8.15604e-09	2.74765e-08	-0.296837	-0.617338	0.616705	0.209923
EffectorCD8	CC10_top	FetalBirthWeight_Warrington2019	EUR	0.0971598	0.221396	0.0716251	2.27867	0.737188	0.0848386	2.80088e-09	1.69909e-08	0.164846	0.14901	0.434533	0.361978
EffectorCD8	CC10_top	GeneralRiskTolerance_KarlssonLinner2019	EUR	0.0971598	0.057045	0.0474226	0.587125	0.488089	0.397578	-7.7877e-09	4.61137e-09	-1.6888	-1.02112	0.954371	0.0202826
EffectorCD8	CC10_top	HbA1C	EUR	0.0971598	0.308714	0.236159	3.17738	2.43063	0.34214	3.88967e-09	3.69356e-08	0.105309	0.318845	0.458065	0.339073
EffectorCD8	CC10_top	HDL	EUR	0.0971598	0.415129	0.12591	4.27264	1.29591	0.0134223	5.54865e-08	3.33412e-08	1.6642	2.74725	0.0480361	1.31843
EffectorCD8	CC10_top	Height1	EUR	0.0971598	0.184598	0.0673582	1.89995	0.693273	0.196002	-1.62214e-08	3.26639e-08	-0.496616	-0.445496	0.69027	0.160981
EffectorCD8	CC10_top	IBD_deLange2017	EUR	0.0971598	0.231018	0.0911799	2.37771	0.938453	0.146535	-5.12451e-08	6.25773e-08	-0.818908	-0.940858	0.793581	0.100409
EffectorCD8	CC10_top	IBD	EUR	0.0971598	0.160164	0.108731	1.64846	1.1191	0.562568	-1.25558e-07	8.38007e-08	-1.49829	-2.08615	0.932971	0.0301319
EffectorCD8	CC10_top	Insomnia_Jansen2019	EUR	0.0971598	0.206301	0.0560563	2.12331	0.576949	0.0530311	4.69524e-09	4.88879e-09	0.960411	0.700928	0.168424	0.773595
EffectorCD8	CC10_top	Intelligence_SavageJansen2018	EUR	0.0971598	0.139821	0.0347781	1.43909	0.357948	0.220926	-4.42088e-09	1.17651e-08	-0.375762	-0.154943	0.646453	0.189463
EffectorCD8	CC10_top	IschemicStroke_Malik2018	EUR	0.0971598	-0.0555381	0.145644	-0.571616	1.49901	0.281232	-7.31453e-09	3.74943e-09	-1.95084	-3.61252	0.974462	0.0112351
EffectorCD8	CC10_top	LargeArteryStroke_Malik2018	EUR	0.0971598	0.583273	0.618379	6.00323	6.36456	0.429051	-3.98485e-10	1.01296e-08	-0.0393388	-0.306709	0.51569	0.287611
EffectorCD8	CC10_top	LDL	EUR	0.0971598	0.638163	0.188268	6.56818	1.93772	0.00763753	8.04791e-08	4.84281e-08	1.66183	4.71311	0.0482738	1.31629
EffectorCD8	CC10_top	Lean_Body_Mass_Zillikens_2017	EUR	0.0971598	0.234059	0.122117	2.40901	1.25686	0.270241	-5.45242e-09	3.40184e-08	-0.160278	-0.247809	0.563669	0.248976
EffectorCD8	CC10_top	LongSleepDuration_Dashti2019	EUR	0.0971598	0.0439181	0.0834884	0.452019	0.85929	0.520214	-6.31457e-09	4.52651e-09	-1.39502	-1.43938	0.918495	0.0369232
EffectorCD8	CC10_top	Lupus	EUR	0.0971598	0.340505	0.15569	3.50459	1.60241	0.116364	-1.27655e-07	1.60325e-07	-0.796225	-1.69215	0.787049	0.103998
EffectorCD8	CC10_top	MaternalBirthWeight_Warrington2019	EUR	0.0971598	0.455244	0.0832334	4.68551	0.856665	5.58653e-05	4.06554e-08	1.94158e-08	2.09393	2.11916	0.0181331	1.74153
EffectorCD8	CC10_top	MDD_Howard2019	EUR	0.0971598	0.0865434	0.0405926	0.890732	0.417792	0.793439	-7.62952e-09	6.27474e-09	-1.21591	-0.657225	0.887991	0.0515917
EffectorCD8	CC10_top	MDD_Wray2018	EUR	0.0971598	0.138575	0.0789787	1.42626	0.812875	0.598106	-4.46889e-09	1.13498e-08	-0.393742	-0.40999	0.653114	0.185011
EffectorCD8	CC10_top	MedicationUse_Wu2019	EUR	0.0971598	0.232257	0.0730911	2.39047	0.752277	0.0698239	2.18873e-08	2.18139e-08	1.00336	0.954504	0.157843	0.801776
EffectorCD8	CC10_top	Menarche2017	EUR	0.0971598	0.174719	0.0471408	1.79826	0.485188	0.100536	2.67425e-10	1.82792e-08	0.01463	0.00887415	0.494164	0.306129
EffectorCD8	CC10_top	Multiple_sclerosis	EUR	0.0971598	0.357284	0.235537	3.67728	2.42422	0.245893	-6.27496e-08	8.44951e-08	-0.742642	-2.28857	0.771151	0.112861
EffectorCD8	CC10_top	Neuroticism_Nagel2018	EUR	0.0971598	0.0950276	0.0400336	0.978054	0.412039	0.957526	-8.14909e-09	8.10158e-09	-1.00586	-0.517646	0.84276	0.0742963
EffectorCD8	CC10_top	Neuroticism	EUR	0.0971598	0.083418	0.0677402	0.858565	0.697204	0.837139	-5.84264e-09	1.15452e-08	-0.506066	-0.436108	0.693595	0.158894
EffectorCD8	CC10_top	NumberChildrenEverBorn	EUR	0.0971598	0.157921	0.102091	1.62538	1.05075	0.55367	6.35241e-10	4.86678e-09	0.130526	0.173494	0.448075	0.348649
EffectorCD8	CC10_top	OvarianCancer	EUR	0.0971598	0.574464	0.205055	5.91257	2.11049	0.0337512	4.02212e-08	2.66149e-08	1.51123	4.08877	0.0653647	1.18466
EffectorCD8	CC10_top	Parkinsons_23andMe_Corces2020	EUR	0.0971598	0.112057	0.172905	1.15333	1.77959	0.931026	-2.91377e-09	6.02058e-09	-0.483968	-1.09296	0.685796	0.163805
EffectorCD8	CC10_top	Primary_biliary_cirrhosis	EUR	0.0971598	0.303326	0.17199	3.12193	1.77018	0.2286	-1.9284e-08	1.96695e-07	-0.0980403	-0.230933	0.53905	0.268371
EffectorCD8	CC10_top	ProstateCancer	EUR	0.0971598	0.486631	0.131897	5.00856	1.35752	0.00389219	6.34433e-08	3.70743e-08	1.71125	3.01043	0.0435174	1.36134
EffectorCD8	CC10_top	ReactionTime_Davies2018	EUR	0.0971598	0.202206	0.0489589	2.08116	0.503901	0.0359475	7.79492e-09	8.00249e-09	0.974062	0.631112	0.165013	0.782482
EffectorCD8	CC10_top	Rheumatoid_Arthritis	EUR	0.0971598	0.359901	0.130041	3.70422	1.33842	0.0503734	9.79399e-09	5.41356e-08	0.180916	0.330365	0.428217	0.368336
EffectorCD8	CC10_top	Schizophrenia_Pardinas2018	EUR	0.0971598	0.140235	0.0467277	1.44334	0.480936	0.357104	-6.16734e-09	4.02095e-08	-0.15338	-0.0910143	0.560951	0.251075
EffectorCD8	CC10_top	Schizophrenia_Ruderfer2018	EUR	0.0971598	0.0791425	0.0509391	0.81456	0.524282	0.723256	-5.28528e-08	3.9756e-08	-1.32943	-0.849341	0.908147	0.0418439
EffectorCD8	CC10_top	Schizophrenia	EUR	0.0971598	0.126709	0.0502152	1.30413	0.516831	0.554799	-1.47203e-08	4.2189e-08	-0.348913	-0.219034	0.636423	0.196254
EffectorCD8	CC10_top	SCZvsBD_Ruderfer2018	EUR	0.0971598	0.176055	0.0955086	1.81202	0.983006	0.410121	2.09247e-09	4.56466e-08	0.0458406	0.0556858	0.481719	0.317207
EffectorCD8	CC10_top	ShortSleepDuration_Dashti2019	EUR	0.0971598	0.105075	0.054315	1.08146	0.559027	0.883999	-5.5926e-09	4.54004e-09	-1.23184	-0.841246	0.890996	0.0501244
EffectorCD8	CC10_top	SleepDuration_Dashti2019	EUR	0.0971598	0.0703241	0.0466999	0.723798	0.48065	0.565795	-9.04817e-09	5.90584e-09	-1.53207	-0.899746	0.937248	0.0281456
EffectorCD8	CC10_top	SmallVesselStroke_Malik2018	EUR	0.0971598	0.400326	0.481857	4.12028	4.95943	0.524496	2.56123e-09	7.11419e-09	0.360016	2.23226	0.359417	0.444401
EffectorCD8	CC10_top	SmokingCessation_Liu2019	EUR	0.0971598	0.0540353	0.116912	0.556149	1.20329	0.711341	-1.35145e-08	8.19971e-09	-1.64816	-2.41249	0.950341	0.0221208
EffectorCD8	CC10_top	SmokingInitiation_Liu2019	EUR	0.0971598	0.105753	0.0422934	1.08844	0.435297	0.83883	-8.13899e-09	6.37585e-09	-1.27653	-0.707281	0.899117	0.046184
EffectorCD8	CC10_top	Stroke_Malik2018	EUR	0.0971598	0.400326	0.481857	4.12028	4.95943	0.524496	2.56123e-09	7.11419e-09	0.360016	2.23226	0.359417	0.444401
EffectorCD8	CC10_top	SWB	EUR	0.0971598	0.0590883	0.128573	0.608155	1.32332	0.766349	-4.18377e-09	8.6073e-09	-0.486072	-0.812968	0.686542	0.163333
EffectorCD8	CC10_top	Triglycerides	EUR	0.0971598	0.485951	0.109231	5.00156	1.12424	0.000595461	7.08204e-08	2.67263e-08	2.64984	3.61519	0.00402648	2.39507
EffectorCD8	CC10_top	Type_1_Diabetes	EUR	0.0971598	0.2979	0.19847	3.06608	2.04272	0.326053	-2.1495e-08	8.53602e-08	-0.251816	-0.669781	0.599408	0.222277
EffectorCD8	CC10_top	Type_2_Diabetes	EUR	0.0971598	0.193627	0.144374	1.99287	1.48594	0.506818	-5.29613e-09	2.82114e-08	-0.18773	-0.354267	0.574456	0.240743
EffectorCD8	CC10_top	UC_deLange2017	EUR	0.0971598	0.175112	0.106954	1.80231	1.10081	0.465388	-7.22705e-08	6.54497e-08	-1.10421	-1.55075	0.86525	0.0628584
EffectorCD8	CC10_top	Ulcerative_Colitis	EUR	0.0971598	0.244541	0.141238	2.5169	1.45366	0.302914	-7.68681e-08	8.30008e-08	-0.926113	-1.71912	0.822806	0.0847024
EffectorCD8	CC10_top	VerbalNumericReasoning_Davies2018	EUR	0.0971598	0.148376	0.0384636	1.52713	0.39588	0.186472	3.55903e-09	1.47681e-08	0.240994	0.112616	0.40478	0.392781
EffectorCD8	CC10_top	Worry_Nagel2018	EUR	0.0971598	0.089466	0.0410752	0.920813	0.422759	0.851501	-8.99396e-09	7.12384e-09	-1.26252	-0.662156	0.896618	0.0473923
EffectorCD8	CC10_top	Years_of_Education1	EUR	0.0971598	0.151784	0.0860078	1.56221	0.88522	0.526427	-4.53363e-09	1.37323e-08	-0.330144	-0.363586	0.629354	0.201105
EffectorCD8	CC10_top	Years_of_Education2	EUR	0.0971598	0.142137	0.0421708	1.46292	0.434036	0.289374	-1.21773e-09	8.42669e-09	-0.144509	-0.0733434	0.557451	0.253794
EffectorCD8	CC10_top	RA_ishigaki	EUR	0.0971598	0.38173	0.101304	3.92889	1.04265	0.00646496	1.79797e-08	4.21338e-08	0.426728	0.591991	0.334789	0.475229
EffectorCD8	CC2_bottom	Lupus_langefeld	EUR	0.0983294	0.59231	0.172704	6.02373	1.75638	0.00202682	1.86382e-07	1.21689e-07	1.53163	2.72273	0.0628072	1.20199
EffectorCD8	CC2_bottom	ADHD_Demontis2018	EUR	0.0983294	-0.113246	0.0878098	-1.1517	0.893017	0.0173673	-1.09372e-07	3.5385e-08	-3.09092	-3.19156	0.999002	0.000433499
EffectorCD8	CC2_bottom	AdultOnsetAsthma_Ferreira2019	EUR	0.0983294	0.522916	0.128681	5.31801	1.30867	0.000716255	1.87868e-08	1.30904e-08	1.43516	2.651	0.0756207	1.12136
EffectorCD8	CC2_bottom	AgeFirstBirth	EUR	0.0983294	0.0275825	0.0678012	0.280511	0.689532	0.30146	-2.1212e-08	7.86623e-09	-2.69659	-2.31519	0.996497	0.00152385
EffectorCD8	CC2_bottom	AgeOfInitiation_Liu2019	EUR	0.0983294	-0.0110583	0.123436	-0.112462	1.25534	0.374576	-2.69886e-08	1.06487e-08	-2.53446	-3.57033	0.994369	0.00245246
EffectorCD8	CC2_bottom	Alzheimer	EUR	0.0983294	0.194647	0.235902	1.97954	2.3991	0.682345	1.17132e-08	2.77201e-08	0.422551	1.12329	0.336311	0.473259
EffectorCD8	CC2_bottom	Alzheimers_Jansen2019	EUR	0.0983294	0.499874	0.162155	5.08367	1.6491	0.0128086	6.26808e-09	3.52698e-09	1.77718	3.50457	0.0377693	1.42286
EffectorCD8	CC2_bottom	AlzheimersMaternal_Marioni2018	EUR	0.0983294	-0.624422	0.770701	-6.35031	7.83795	0.268959	-2.68594e-09	4.60036e-09	-0.583855	-4.4218	0.720341	0.142462
EffectorCD8	CC2_bottom	AlzheimersPaternal_Marioni2018	EUR	0.0983294	-0.326282	0.60776	-3.31826	6.18086	0.474329	-4.09842e-10	5.12984e-09	-0.0798936	-0.592431	0.531839	0.27422
EffectorCD8	CC2_bottom	AlzheimersProxy_Marioni2018	EUR	0.0983294	0.320022	0.180802	3.25459	1.83874	0.238326	6.53513e-09	4.35605e-09	1.50024	3.20092	0.0667757	1.17538
EffectorCD8	CC2_bottom	Anorexia	EUR	0.0983294	0.269382	0.133705	2.73959	1.35977	0.194596	5.18246e-08	4.71189e-08	1.09987	1.67655	0.135694	0.867438
EffectorCD8	CC2_bottom	AnorexiaNervosa_Duncan_2017	EUR	0.0983294	0.0156834	0.276329	0.159499	2.81024	0.764036	-2.11128e-08	1.06929e-07	-0.197446	-0.636454	0.578261	0.237876
EffectorCD8	CC2_bottom	AtrialFibrillation_Nielsen2018	EUR	0.0983294	0.31503	0.0675921	3.20383	0.687405	0.001778	2.36358e-09	2.57266e-09	0.918727	0.690048	0.179119	0.746858
EffectorCD8	CC2_bottom	Autism_Grove2019	EUR	0.0983294	0.0329751	0.130942	0.335354	1.33167	0.616183	-2.83091e-08	3.98165e-08	-0.710989	-0.985183	0.761455	0.118356
EffectorCD8	CC2_bottom	Autism	EUR	0.0983294	-0.0144693	0.13808	-0.147151	1.40426	0.414999	-1.84746e-07	1.26529e-07	-1.46011	-2.36943	0.927869	0.0325131
EffectorCD8	CC2_bottom	BDSCZ_Ruderfer2018	EUR	0.0983294	0.0601071	0.0458786	0.611283	0.466581	0.408603	-7.87754e-08	2.96131e-08	-2.66015	-1.54542	0.996095	0.00169935
EffectorCD8	CC2_bottom	BIP_Stahl2019	EUR	0.0983294	0.027375	0.0626	0.278401	0.636636	0.260297	-1.54536e-07	4.55727e-08	-3.39097	-2.6432	0.999652	0.000151261
EffectorCD8	CC2_bottom	Bipolar_Disorder	EUR	0.0983294	0.199129	0.140881	2.02512	1.43274	0.471422	-8.64768e-08	1.18378e-07	-0.730513	-1.30047	0.767462	0.114943
EffectorCD8	CC2_bottom	BipolarDisorder_Ruderfer2018	EUR	0.0983294	0.0220275	0.0709658	0.224017	0.721715	0.287709	-1.59805e-07	4.90455e-08	-3.2583	-2.98206	0.99944	0.000243447
EffectorCD8	CC2_bottom	BMI1	EUR	0.0983294	0.0120124	0.0666373	0.122165	0.677695	0.205338	-4.79703e-08	1.78654e-08	-2.6851	-2.14082	0.996375	0.00157734
EffectorCD8	CC2_bottom	Bone_Mineral_Density_Kemp_2017	EUR	0.0983294	0.231029	0.0628262	2.34955	0.638937	0.0313997	-5.97801e-08	4.37691e-08	-1.3658	-1.04511	0.914	0.0390539
EffectorCD8	CC2_bottom	BreastCancer	EUR	0.0983294	0.382295	0.100622	3.88791	1.02331	0.00339365	1.36235e-08	2.66815e-08	0.510596	0.622521	0.304817	0.515961
EffectorCD8	CC2_bottom	CardioembolicStroke_Malik2018	EUR	0.0983294	0.514004	0.285775	5.22737	2.90631	0.135661	4.40696e-09	7.11092e-09	0.619745	2.14084	0.267713	0.572331
EffectorCD8	CC2_bottom	CD_deLange2017	EUR	0.0983294	0.511888	0.0977945	5.20585	0.994561	6.36426e-05	1.52161e-07	8.41722e-08	1.80774	2.12839	0.0353236	1.45193
EffectorCD8	CC2_bottom	Celiac	EUR	0.0983294	0.803541	0.229628	8.17193	2.3353	0.000391385	2.75301e-07	1.38971e-07	1.981	4.73613	0.0237959	1.6235
EffectorCD8	CC2_bottom	ChildOnsetAsthma_Ferreira2019	EUR	0.0983294	0.482443	0.10221	4.9064	1.03947	0.000135883	9.35355e-09	1.24624e-08	0.750543	0.905796	0.226464	0.645001
EffectorCD8	CC2_bottom	CigarettesPerDay_Liu2019	EUR	0.0983294	0.0410719	0.0899458	0.417697	0.91474	0.528931	-1.46927e-08	1.06468e-08	-1.38001	-1.35635	0.916208	0.0380059
EffectorCD8	CC2_bottom	Coronary_Artery_Disease_Howson_2017	EUR	0.0983294	0.0518857	0.145567	0.527673	1.4804	0.749959	-8.65696e-08	5.36499e-08	-1.6136	-3.31009	0.946693	0.0237907
EffectorCD8	CC2_bottom	Coronary_Artery_Disease	EUR	0.0983294	0.0568541	0.127586	0.5782	1.29753	0.745199	-4.08842e-08	2.05224e-08	-1.99217	-2.78511	0.976824	0.0101837
EffectorCD8	CC2_bottom	Crohns_Disease	EUR	0.0983294	0.462855	0.116572	4.70719	1.18552	0.00199729	1.35253e-07	1.323e-07	1.02232	1.48995	0.153314	0.814419
EffectorCD8	CC2_bottom	DepressedAffect_Nagel2018	EUR	0.0983294	-0.0624288	0.0516039	-0.634895	0.524806	0.00238021	-3.45021e-08	8.80275e-09	-3.91947	-2.60816	0.999956	1.92711e-05
EffectorCD8	CC2_bottom	Depression_Nagel2018	EUR	0.0983294	-0.0212513	0.0785683	-0.216124	0.799032	0.13095	-1.28255e-08	6.45157e-09	-1.98797	-1.89556	0.976593	0.0102865
EffectorCD8	CC2_bottom	DrinksPerWeek_Liu2019	EUR	0.0983294	0.000866263	0.0616432	0.00880981	0.626906	0.114469	-2.50023e-08	6.53202e-09	-3.82764	-3.08705	0.999935	2.80945e-05
EffectorCD8	CC2_bottom	DS	EUR	0.0983294	0.225887	0.151684	2.29725	1.54261	0.392274	-1.03482e-09	1.16491e-08	-0.0888326	-0.156055	0.535393	0.271328
EffectorCD8	CC2_bottom	ENIGMA2_MeanPutamen	EUR	0.0983294	0.320574	0.194329	3.2602	1.97631	0.238064	1.22076e-07	1.34444e-07	0.908006	2.10686	0.181937	0.740078
EffectorCD8	CC2_bottom	Epilepsy_Anney_2014	EUR	0.0983294	0.316802	0.297342	3.22185	3.02393	0.449606	9.78531e-09	4.4491e-08	0.219939	0.729479	0.412959	0.384093
EffectorCD8	CC2_bottom	Ever_Smoked	EUR	0.0983294	0.18362	0.15814	1.8674	1.60827	0.585507	-1.37426e-08	1.95225e-08	-0.703939	-1.34401	0.759265	0.119607
EffectorCD8	CC2_bottom	FastingGlucose_Manning	EUR	0.0983294	0.0630912	0.177499	0.641631	1.80515	0.8426	-4.28468e-08	2.92155e-08	-1.46658	-3.14277	0.928754	0.0320991
EffectorCD8	CC2_bottom	FetalBirthWeight_Warrington2019	EUR	0.0983294	0.222012	0.0722335	2.25784	0.734607	0.0871373	5.42417e-10	1.73105e-08	0.0313345	0.0288831	0.487501	0.312024
EffectorCD8	CC2_bottom	GeneralRiskTolerance_KarlssonLinner2019	EUR	0.0983294	-0.078462	0.0480698	-0.79795	0.488866	0.000474545	-2.40692e-08	4.95615e-09	-4.85643	-3.07432	0.999999	2.59535e-07
EffectorCD8	CC2_bottom	HbA1C	EUR	0.0983294	0.383553	0.245067	3.90069	2.49231	0.229102	1.01266e-08	3.38735e-08	0.298954	0.837049	0.382488	0.417383
EffectorCD8	CC2_bottom	HDL	EUR	0.0983294	0.350088	0.116017	3.56036	1.17988	0.0276351	4.4642e-08	2.69154e-08	1.6586	2.27886	0.0485978	1.31338
EffectorCD8	CC2_bottom	Height1	EUR	0.0983294	0.312225	0.0752088	3.17529	0.764866	0.00466151	1.81833e-08	3.13514e-08	0.579983	0.501	0.280963	0.551351
EffectorCD8	CC2_bottom	IBD_deLange2017	EUR	0.0983294	0.510323	0.0899866	5.18994	0.915155	1.28801e-05	1.19829e-07	5.87918e-08	2.03819	2.23116	0.0207654	1.68266
EffectorCD8	CC2_bottom	IBD	EUR	0.0983294	0.393773	0.106507	4.00464	1.08317	0.00554968	3.12261e-08	7.38322e-08	0.422934	0.517808	0.336172	0.473439
EffectorCD8	CC2_bottom	Insomnia_Jansen2019	EUR	0.0983294	0.0162486	0.0600558	0.165247	0.610762	0.173179	-1.34039e-08	4.98364e-09	-2.68958	-1.9712	0.996423	0.00155629
EffectorCD8	CC2_bottom	Intelligence_SavageJansen2018	EUR	0.0983294	-0.00719782	0.0433768	-0.0732012	0.441138	0.0152431	-6.12256e-08	1.4833e-08	-4.12765	-2.11333	0.999982	7.95821e-06
EffectorCD8	CC2_bottom	IschemicStroke_Malik2018	EUR	0.0983294	0.37799	0.142563	3.84412	1.44985	0.0446949	1.60161e-09	3.32563e-09	0.481597	0.791009	0.315046	0.501626
EffectorCD8	CC2_bottom	LargeArteryStroke_Malik2018	EUR	0.0983294	0.646665	0.615689	6.57652	6.2615	0.327377	-8.81268e-09	9.20104e-09	-0.957792	-6.44805	0.830916	0.0804428
EffectorCD8	CC2_bottom	LDL	EUR	0.0983294	0.422089	0.122315	4.29261	1.24393	0.00579531	1.35339e-08	2.28256e-08	0.592927	0.811022	0.276615	0.558124
EffectorCD8	CC2_bottom	Lean_Body_Mass_Zillikens_2017	EUR	0.0983294	0.285426	0.145955	2.90276	1.48435	0.197375	8.98696e-09	3.8972e-08	0.2306	0.409708	0.408813	0.388476
EffectorCD8	CC2_bottom	LongSleepDuration_Dashti2019	EUR	0.0983294	-0.00612027	0.0953829	-0.0622426	0.970035	0.272859	-5.7513e-09	4.94331e-09	-1.16345	-1.29112	0.877677	0.0566654
EffectorCD8	CC2_bottom	Lupus	EUR	0.0983294	0.722776	0.221864	7.35056	2.25634	0.00495139	1.90755e-07	1.79167e-07	1.06468	2.57173	0.14351	0.843117
EffectorCD8	CC2_bottom	MaternalBirthWeight_Warrington2019	EUR	0.0983294	0.371473	0.0786433	3.77784	0.799795	0.000564551	8.69992e-09	1.73588e-08	0.501181	0.458727	0.308122	0.511277
EffectorCD8	CC2_bottom	MDD_Howard2019	EUR	0.0983294	0.00117727	0.054693	0.0119727	0.556223	0.080415	-2.61933e-08	8.51151e-09	-3.0774	-2.21451	0.998956	0.000453674
EffectorCD8	CC2_bottom	MDD_Wray2018	EUR	0.0983294	0.030572	0.0892218	0.310914	0.907377	0.450907	-2.33438e-08	1.22815e-08	-1.90073	-2.09303	0.971331	0.0126326
EffectorCD8	CC2_bottom	MedicationUse_Wu2019	EUR	0.0983294	0.18076	0.0822312	1.83831	0.836283	0.313202	1.2783e-08	2.26308e-08	0.564851	0.562017	0.286088	0.543501
EffectorCD8	CC2_bottom	Menarche2017	EUR	0.0983294	0.0339476	0.0500813	0.345244	0.509321	0.201897	-5.25082e-08	1.92909e-08	-2.72192	-1.72217	0.996755	0.00141167
EffectorCD8	CC2_bottom	Multiple_sclerosis	EUR	0.0983294	1.41554	0.332388	14.3959	3.38035	8.01292e-07	2.63384e-07	6.7842e-08	3.88231	10.4065	5.17337e-05	4.28623
EffectorCD8	CC2_bottom	Neuroticism_Nagel2018	EUR	0.0983294	-0.0676282	0.0441528	-0.687772	0.449029	0.000266734	-4.45904e-08	9.38437e-09	-4.75156	-2.77012	0.999999	4.38327e-07
EffectorCD8	CC2_bottom	Neuroticism	EUR	0.0983294	0.0191771	0.0775707	0.195029	0.788887	0.294899	-2.02704e-08	1.28013e-08	-1.58346	-1.49235	0.943342	0.0253309
EffectorCD8	CC2_bottom	NumberChildrenEverBorn	EUR	0.0983294	-0.0234903	0.111114	-0.238894	1.13002	0.272174	-1.08485e-08	5.23598e-09	-2.07191	-2.88316	0.980863	0.00839166
EffectorCD8	CC2_bottom	OvarianCancer	EUR	0.0983294	0.522888	0.273988	5.31772	2.78643	0.0734357	1.855e-08	2.60475e-08	0.712159	1.94237	0.238183	0.623089
EffectorCD8	CC2_bottom	Parkinsons_23andMe_Corces2020	EUR	0.0983294	0.410231	0.229307	4.17201	2.33203	0.131175	9.43401e-09	5.85553e-09	1.61113	3.63062	0.0535758	1.27103
EffectorCD8	CC2_bottom	Primary_biliary_cirrhosis	EUR	0.0983294	0.67571	0.176885	6.87191	1.7989	0.000767492	3.72295e-07	1.4428e-07	2.58035	4.65199	0.00493494	2.30672
EffectorCD8	CC2_bottom	ProstateCancer	EUR	0.0983294	0.364629	0.133316	3.70824	1.35582	0.0372853	1.24798e-08	3.48737e-08	0.357856	0.600834	0.360225	0.443426
EffectorCD8	CC2_bottom	ReactionTime_Davies2018	EUR	0.0983294	0.0613438	0.0496173	0.62386	0.504603	0.456066	-1.9272e-08	7.13314e-09	-2.70175	-1.54556	0.996551	0.00150037
EffectorCD8	CC2_bottom	Rheumatoid_Arthritis	EUR	0.0983294	0.826701	0.176079	8.40747	1.7907	4.05796e-06	1.5904e-07	5.06704e-08	3.13871	5.65766	0.000848456	3.07137
EffectorCD8	CC2_bottom	Schizophrenia_Pardinas2018	EUR	0.0983294	0.0764197	0.0462658	0.777181	0.470519	0.63733	-6.47996e-08	4.15587e-08	-1.55923	-0.947315	0.940529	0.0266278
EffectorCD8	CC2_bottom	Schizophrenia_Ruderfer2018	EUR	0.0983294	0.0557977	0.0489671	0.567457	0.497991	0.38854	-6.28042e-08	4.10992e-08	-1.52811	-0.997896	0.936758	0.0283726
EffectorCD8	CC2_bottom	Schizophrenia	EUR	0.0983294	0.0804942	0.0508188	0.818618	0.516823	0.726468	-5.83479e-08	4.68067e-08	-1.24657	-0.860853	0.893723	0.0487972
EffectorCD8	CC2_bottom	SCZvsBD_Ruderfer2018	EUR	0.0983294	0.284834	0.103002	2.89673	1.04752	0.0651363	4.34955e-08	4.36189e-08	0.997169	1.17173	0.159341	0.797672
EffectorCD8	CC2_bottom	ShortSleepDuration_Dashti2019	EUR	0.0983294	0.0692273	0.0592927	0.704035	0.603001	0.624159	-1.21802e-08	4.94058e-09	-2.46534	-1.80018	0.993156	0.00298259
EffectorCD8	CC2_bottom	SleepDuration_Dashti2019	EUR	0.0983294	0.0111318	0.0501677	0.113209	0.5102	0.0849542	-1.71571e-08	6.09156e-09	-2.81653	-1.68349	0.997573	0.00105544
EffectorCD8	CC2_bottom	SmallVesselStroke_Malik2018	EUR	0.0983294	-0.152275	0.542746	-1.54862	5.51968	0.64048	-4.5435e-09	7.48995e-09	-0.606613	-3.84679	0.727946	0.137901
EffectorCD8	CC2_bottom	SmokingCessation_Liu2019	EUR	0.0983294	0.0560695	0.114282	0.570221	1.16223	0.712488	-1.14182e-08	8.0258e-09	-1.42269	-1.98449	0.922587	0.0349929
EffectorCD8	CC2_bottom	SmokingInitiation_Liu2019	EUR	0.0983294	0.0617577	0.0508589	0.628069	0.51723	0.474202	-2.28857e-08	7.56138e-09	-3.02666	-1.95439	0.998764	0.000537271
EffectorCD8	CC2_bottom	Stroke_Malik2018	EUR	0.0983294	-0.152275	0.542746	-1.54862	5.51968	0.64048	-4.5435e-09	7.48995e-09	-0.606613	-3.84679	0.727946	0.137901
EffectorCD8	CC2_bottom	SWB	EUR	0.0983294	-0.0103458	0.141164	-0.105216	1.43562	0.442951	-7.69683e-09	8.42875e-09	-0.913164	-1.47625	0.819422	0.0864925
EffectorCD8	CC2_bottom	Triglycerides	EUR	0.0983294	0.278643	0.109055	2.83377	1.10908	0.085808	1.42414e-08	2.39695e-08	0.594147	0.741029	0.276207	0.558765
EffectorCD8	CC2_bottom	Type_1_Diabetes	EUR	0.0983294	0.434457	0.228185	4.41839	2.32061	0.107992	4.02012e-09	7.01517e-08	0.0573061	0.125135	0.477151	0.321344
EffectorCD8	CC2_bottom	Type_2_Diabetes	EUR	0.0983294	0.238108	0.166206	2.42154	1.6903	0.395883	4.73789e-09	3.1076e-08	0.152461	0.317642	0.439412	0.357129
EffectorCD8	CC2_bottom	UC_deLange2017	EUR	0.0983294	0.458516	0.104408	4.66307	1.06182	0.000439127	4.62862e-08	6.07735e-08	0.761618	0.996078	0.223144	0.651415
EffectorCD8	CC2_bottom	Ulcerative_Colitis	EUR	0.0983294	0.554187	0.159302	5.63603	1.62008	0.00171704	1.0988e-08	8.84674e-08	0.124204	0.244819	0.450577	0.346231
EffectorCD8	CC2_bottom	VerbalNumericReasoning_Davies2018	EUR	0.0983294	-0.0703401	0.0450189	-0.715352	0.457838	0.000273438	-7.84506e-08	1.82511e-08	-4.29839	-2.44066	0.999991	3.73586e-06
EffectorCD8	CC2_bottom	Worry_Nagel2018	EUR	0.0983294	0.0118421	0.0466191	0.120433	0.474111	0.0657271	-2.25582e-08	8.06824e-09	-2.79593	-1.6364	0.997412	0.00112521
EffectorCD8	CC2_bottom	Years_of_Education1	EUR	0.0983294	0.17623	0.0956297	1.79224	0.972545	0.411691	-5.91789e-09	1.5377e-08	-0.384853	-0.471411	0.649827	0.187202
EffectorCD8	CC2_bottom	Years_of_Education2	EUR	0.0983294	0.0384872	0.0455752	0.391411	0.463495	0.189719	-2.70139e-08	9.18116e-09	-2.94232	-1.60743	0.998371	0.000707967
EffectorCD8	CC2_bottom	RA_ishigaki	EUR	0.0983294	0.684566	0.11567	6.96197	1.17635	1.07594e-07	9.71329e-08	3.83724e-08	2.53132	3.29518	0.00568166	2.24552
EffectorCD8	CC2_top	Lupus_langefeld	EUR	0.0966159	0.200885	0.084914	2.07921	0.878882	0.212758	3.65129e-08	8.46851e-08	0.431161	0.518317	0.333176	0.477327
EffectorCD8	CC2_top	ADHD_Demontis2018	EUR	0.0966159	0.209401	0.0500766	2.16735	0.518306	0.0269461	6.08871e-08	2.46149e-08	2.47358	1.79529	0.00668828	2.17469
EffectorCD8	CC2_top	AdultOnsetAsthma_Ferreira2019	EUR	0.0966159	0.169451	0.0757593	1.75387	0.784129	0.339558	4.6653e-10	6.98882e-09	0.0667538	0.0643008	0.473389	0.324782
EffectorCD8	CC2_top	AgeFirstBirth	EUR	0.0966159	0.236599	0.044349	2.44886	0.459024	0.00242581	1.57421e-08	5.4918e-09	2.86647	1.71818	0.00207536	2.68291
EffectorCD8	CC2_top	AgeOfInitiation_Liu2019	EUR	0.0966159	0.31772	0.0670554	3.28848	0.694041	0.00213027	1.58093e-08	7.02722e-09	2.24972	2.10551	0.0122334	1.91245
EffectorCD8	CC2_top	Alzheimer	EUR	0.0966159	0.362506	0.146618	3.75204	1.51753	0.0817263	-5.28038e-09	1.92882e-08	-0.273762	-0.50394	0.607866	0.216192
EffectorCD8	CC2_top	Alzheimers_Jansen2019	EUR	0.0966159	0.293389	0.134552	3.03665	1.39265	0.153851	-1.81828e-09	2.65493e-09	-0.684869	-0.997795	0.753287	0.12304
EffectorCD8	CC2_top	AlzheimersMaternal_Marioni2018	EUR	0.0966159	0.456713	0.513619	4.7271	5.31609	0.484998	-1.31454e-09	3.39018e-09	-0.38775	-2.36083	0.650899	0.186486
EffectorCD8	CC2_top	AlzheimersPaternal_Marioni2018	EUR	0.0966159	0.159445	0.38637	1.6503	3.99903	0.874337	4.7255e-10	3.4993e-09	0.135041	0.683077	0.44629	0.350383
EffectorCD8	CC2_top	AlzheimersProxy_Marioni2018	EUR	0.0966159	0.308567	0.140909	3.19374	1.45845	0.136505	-2.13664e-09	3.21118e-09	-0.665376	-1.02951	0.747095	0.126624
EffectorCD8	CC2_top	Anorexia	EUR	0.0966159	0.0472199	0.0809861	0.488738	0.838227	0.542434	-3.08523e-08	3.23824e-08	-0.952749	-0.993745	0.829641	0.0811096
EffectorCD8	CC2_top	AnorexiaNervosa_Duncan_2017	EUR	0.0966159	0.148685	0.159536	1.53893	1.65124	0.74558	3.89854e-08	6.72927e-08	0.579341	1.16633	0.28118	0.551016
EffectorCD8	CC2_top	AtrialFibrillation_Nielsen2018	EUR	0.0966159	0.146355	0.0417303	1.51481	0.43192	0.232328	-1.66519e-09	1.81391e-09	-0.918013	-0.483772	0.820694	0.0858187
EffectorCD8	CC2_top	Autism_Grove2019	EUR	0.0966159	0.131146	0.0636517	1.3574	0.658811	0.588592	2.67769e-08	2.58813e-08	1.03461	0.93077	0.150426	0.822676
EffectorCD8	CC2_top	Autism	EUR	0.0966159	0.0311165	0.0842086	0.322063	0.87158	0.422979	-3.12102e-08	8.24648e-08	-0.378467	-0.410954	0.647458	0.188788
EffectorCD8	CC2_top	BDSCZ_Ruderfer2018	EUR	0.0966159	0.22843	0.0373854	2.36431	0.386949	0.000952276	6.02768e-08	2.71766e-08	2.21797	1.1829	0.0132785	1.87685
EffectorCD8	CC2_top	BIP_Stahl2019	EUR	0.0966159	0.211193	0.0428434	2.1859	0.443441	0.0095349	5.55676e-08	3.43689e-08	1.6168	0.960976	0.052961	1.27604
EffectorCD8	CC2_top	Bipolar_Disorder	EUR	0.0966159	0.359085	0.103771	3.71662	1.07405	0.0137131	1.61726e-07	9.2009e-08	1.75772	2.38547	0.039398	1.40453
EffectorCD8	CC2_top	BipolarDisorder_Ruderfer2018	EUR	0.0966159	0.2808	0.0519479	2.90635	0.537675	0.000845423	1.06625e-07	3.90494e-08	2.73051	2.00165	0.00316186	2.50006
EffectorCD8	CC2_top	BMI1	EUR	0.0966159	0.242754	0.0481273	2.51256	0.49813	0.00508367	3.95799e-08	1.43145e-08	2.76502	1.76372	0.00284597	2.54577
EffectorCD8	CC2_top	Bone_Mineral_Density_Kemp_2017	EUR	0.0966159	0.157228	0.0463813	1.62735	0.480058	0.191653	-2.84335e-08	3.51317e-08	-0.809342	-0.503027	0.790841	0.101911
EffectorCD8	CC2_top	BreastCancer	EUR	0.0966159	0.160509	0.0700687	1.66131	0.725229	0.363411	-5.95946e-09	1.91166e-08	-0.311743	-0.271687	0.622382	0.205943
EffectorCD8	CC2_top	CardioembolicStroke_Malik2018	EUR	0.0966159	0.067325	0.161108	0.696831	1.66751	0.855029	-6.37946e-09	4.36093e-09	-1.46287	-3.15071	0.928248	0.0323359
EffectorCD8	CC2_top	CD_deLange2017	EUR	0.0966159	0.154082	0.0617649	1.59479	0.639283	0.360092	-4.63972e-08	5.75051e-08	-0.806837	-0.642472	0.79012	0.102307
EffectorCD8	CC2_top	Celiac	EUR	0.0966159	0.102579	0.115512	1.06172	1.19558	0.958865	-5.98614e-08	9.06566e-08	-0.66031	-1.00049	0.745472	0.127568
EffectorCD8	CC2_top	ChildOnsetAsthma_Ferreira2019	EUR	0.0966159	0.145247	0.0672035	1.50335	0.695574	0.47298	-1.25709e-08	7.67944e-09	-1.63696	-1.22538	0.94918	0.0226512
EffectorCD8	CC2_top	CigarettesPerDay_Liu2019	EUR	0.0966159	0.261989	0.0566746	2.71165	0.586597	0.00612123	2.31106e-08	8.32543e-09	2.77591	2.10719	0.0027524	2.56029
EffectorCD8	CC2_top	Coronary_Artery_Disease_Howson_2017	EUR	0.0966159	0.138183	0.12227	1.43023	1.26553	0.733728	-3.77835e-08	2.95448e-08	-1.27886	-1.50086	0.899526	0.0459863
EffectorCD8	CC2_top	Coronary_Artery_Disease	EUR	0.0966159	0.229171	0.0891903	2.37198	0.923142	0.146085	4.12168e-09	1.73068e-08	0.238154	0.287721	0.405881	0.391602
EffectorCD8	CC2_top	Crohns_Disease	EUR	0.0966159	0.202278	0.102605	2.09363	1.06199	0.311707	-1.89383e-09	1.17131e-07	-0.0161686	-0.0205643	0.50645	0.295463
EffectorCD8	CC2_top	DepressedAffect_Nagel2018	EUR	0.0966159	0.194951	0.0319157	2.0178	0.330336	0.00257849	1.72658e-08	5.71536e-09	3.02094	1.31357	0.00125995	2.89965
EffectorCD8	CC2_top	Depression_Nagel2018	EUR	0.0966159	0.185727	0.0410925	1.92232	0.425318	0.0312383	9.11239e-09	3.80029e-09	2.39781	1.35014	0.00824663	2.08372
EffectorCD8	CC2_top	DrinksPerWeek_Liu2019	EUR	0.0966159	0.245572	0.04053	2.54173	0.419496	0.000361314	1.30185e-08	4.16877e-09	3.12287	1.61752	0.000895495	3.04794
EffectorCD8	CC2_top	DS	EUR	0.0966159	0.115338	0.0702808	1.19377	0.727424	0.790769	2.7535e-09	6.00124e-09	0.458822	0.414186	0.323181	0.490554
EffectorCD8	CC2_top	ENIGMA2_MeanPutamen	EUR	0.0966159	0.23063	0.105502	2.38708	1.09197	0.215534	7.51282e-08	8.45106e-08	0.888979	1.25283	0.187007	0.728142
EffectorCD8	CC2_top	Epilepsy_Anney_2014	EUR	0.0966159	0.0604035	0.164216	0.625192	1.69967	0.824935	6.88451e-10	2.84487e-08	0.0241998	0.0508116	0.490347	0.309497
EffectorCD8	CC2_top	Ever_Smoked	EUR	0.0966159	0.317647	0.0933332	3.28773	0.966023	0.0201735	2.54927e-08	1.2419e-08	2.05272	2.45268	0.0200496	1.69789
EffectorCD8	CC2_top	FastingGlucose_Manning	EUR	0.0966159	0.256145	0.114151	2.65117	1.18149	0.158025	1.71603e-08	2.05269e-08	0.835994	1.27607	0.201579	0.695555
EffectorCD8	CC2_top	FetalBirthWeight_Warrington2019	EUR	0.0966159	0.22647	0.0634432	2.34402	0.656654	0.0460691	1.20131e-08	1.61587e-08	0.743449	0.634555	0.228605	0.640914
EffectorCD8	CC2_top	GeneralRiskTolerance_KarlssonLinner2019	EUR	0.0966159	0.230177	0.0311332	2.38239	0.322237	4.84968e-05	1.43634e-08	3.50375e-09	4.09943	1.84255	2.07081e-05	4.68386
EffectorCD8	CC2_top	HbA1C	EUR	0.0966159	0.457523	0.195068	4.73548	2.019	0.0882662	4.1902e-08	2.89206e-08	1.44886	3.30674	0.0736883	1.1326
EffectorCD8	CC2_top	HDL	EUR	0.0966159	-0.0487798	0.0902838	-0.504884	0.934461	0.106086	-7.55584e-08	2.33095e-08	-3.24153	-3.95937	0.999406	0.000258244
EffectorCD8	CC2_top	Height1	EUR	0.0966159	0.133179	0.0434523	1.37844	0.449742	0.402778	-4.50672e-08	1.76929e-08	-2.54719	-1.25456	0.99457	0.00236455
EffectorCD8	CC2_top	IBD_deLange2017	EUR	0.0966159	0.175629	0.064606	1.81781	0.668689	0.230802	-2.58517e-08	4.52887e-08	-0.570821	-0.475668	0.715939	0.145124
EffectorCD8	CC2_top	IBD	EUR	0.0966159	0.294815	0.0910583	3.05141	0.942477	0.0413054	6.4356e-08	7.51259e-08	0.856641	1.05101	0.195822	0.708139
EffectorCD8	CC2_top	Insomnia_Jansen2019	EUR	0.0966159	0.210693	0.0385644	2.18073	0.399152	0.00361556	7.96999e-09	3.27959e-09	2.43018	1.17793	0.00754567	2.1223
EffectorCD8	CC2_top	Intelligence_SavageJansen2018	EUR	0.0966159	0.210139	0.0302826	2.17499	0.313433	0.000267733	3.79258e-08	1.1983e-08	3.16496	1.31138	0.000775509	3.11041
EffectorCD8	CC2_top	IschemicStroke_Malik2018	EUR	0.0966159	0.0413551	0.0899957	0.428036	0.931478	0.534633	-5.31419e-09	2.24307e-09	-2.36915	-2.66907	0.991086	0.00388884
EffectorCD8	CC2_top	LargeArteryStroke_Malik2018	EUR	0.0966159	0.736724	0.433197	7.62528	4.4837	0.0984818	1.03195e-08	6.95977e-09	1.48273	7.28087	0.0690731	1.16069
EffectorCD8	CC2_top	LDL	EUR	0.0966159	0.208842	0.0851178	2.16156	0.880991	0.20162	-3.21811e-08	1.85056e-08	-1.73899	-1.96017	0.958982	0.0181897
EffectorCD8	CC2_top	Lean_Body_Mass_Zillikens_2017	EUR	0.0966159	0.201713	0.0819759	2.08778	0.848471	0.206259	3.49295e-09	2.33452e-08	0.149621	0.158267	0.440532	0.356023
EffectorCD8	CC2_top	LongSleepDuration_Dashti2019	EUR	0.0966159	0.129982	0.0585765	1.34534	0.606282	0.569282	1.36773e-09	3.626e-09	0.3772	0.309388	0.353013	0.45221
EffectorCD8	CC2_top	Lupus	EUR	0.0966159	0.116374	0.124737	1.20451	1.29106	0.873495	-5.03014e-10	1.24167e-07	-0.00405111	-0.00663218	0.501616	0.299628
EffectorCD8	CC2_top	MaternalBirthWeight_Warrington2019	EUR	0.0966159	0.136418	0.057258	1.41196	0.592635	0.490026	-2.20624e-08	1.29144e-08	-1.70835	-1.17374	0.956215	0.0194446
EffectorCD8	CC2_top	MDD_Howard2019	EUR	0.0966159	0.223113	0.0303206	2.30928	0.313826	6.66491e-05	1.95616e-08	4.81069e-09	4.06627	1.65383	2.38857e-05	4.62186
EffectorCD8	CC2_top	MDD_Wray2018	EUR	0.0966159	0.196061	0.0485814	2.02928	0.50283	0.0440949	1.34847e-08	7.24437e-09	1.86141	1.21457	0.0313432	1.50386
EffectorCD8	CC2_top	MedicationUse_Wu2019	EUR	0.0966159	0.171897	0.0485368	1.77918	0.502369	0.131031	1.69545e-08	1.53672e-08	1.10329	0.736136	0.134951	0.869825
EffectorCD8	CC2_top	Menarche2017	EUR	0.0966159	0.221073	0.0278918	2.28816	0.288687	1.5562e-05	3.48779e-08	1.17798e-08	2.96083	1.14456	0.00153405	2.81416
EffectorCD8	CC2_top	Multiple_sclerosis	EUR	0.0966159	0.322902	0.159883	3.34212	1.65483	0.143298	3.761e-08	5.83145e-08	0.644951	1.34196	0.259479	0.585897
EffectorCD8	CC2_top	Neuroticism_Nagel2018	EUR	0.0966159	0.236401	0.0260455	2.44681	0.269578	4.3632e-07	2.90318e-08	5.73414e-09	5.06297	1.80735	2.06388e-07	6.68531
EffectorCD8	CC2_top	Neuroticism	EUR	0.0966159	0.181605	0.0479712	1.87966	0.496514	0.0738434	2.09245e-08	8.33888e-09	2.50927	1.53289	0.00604907	2.21831
EffectorCD8	CC2_top	NumberChildrenEverBorn	EUR	0.0966159	0.279238	0.0692889	2.89019	0.717158	0.0102865	7.39245e-09	3.42154e-09	2.16056	1.97352	0.0153647	1.81348
EffectorCD8	CC2_top	OvarianCancer	EUR	0.0966159	0.143797	0.148374	1.48834	1.53571	0.751769	3.1061e-09	1.6121e-08	0.192674	0.318488	0.423607	0.373037
EffectorCD8	CC2_top	Parkinsons_23andMe_Corces2020	EUR	0.0966159	0.180068	0.121402	1.86375	1.25654	0.484794	-5.04487e-10	4.3309e-09	-0.116486	-0.189234	0.546366	0.262516
EffectorCD8	CC2_top	Primary_biliary_cirrhosis	EUR	0.0966159	0.119074	0.110863	1.23245	1.14746	0.837943	-1.23214e-07	1.22549e-07	-1.00542	-1.49947	0.842654	0.0743509
EffectorCD8	CC2_top	ProstateCancer	EUR	0.0966159	0.277513	0.0917247	2.87233	0.949374	0.062046	3.68683e-08	2.87299e-08	1.28327	1.73691	0.0996985	1.00131
EffectorCD8	CC2_top	ReactionTime_Davies2018	EUR	0.0966159	0.176409	0.0291156	1.82588	0.301354	0.00801688	1.0052e-08	5.18563e-09	1.93843	0.80833	0.0262855	1.58028
EffectorCD8	CC2_top	Rheumatoid_Arthritis	EUR	0.0966159	0.215774	0.0973943	2.23332	1.00806	0.229317	1.05239e-08	3.82286e-08	0.275288	0.353777	0.391547	0.407216
EffectorCD8	CC2_top	Schizophrenia_Pardinas2018	EUR	0.0966159	0.249094	0.0388244	2.57819	0.401843	0.000261917	9.59957e-08	3.90378e-08	2.45904	1.39034	0.00696542	2.15705
EffectorCD8	CC2_top	Schizophrenia_Ruderfer2018	EUR	0.0966159	0.210731	0.0387112	2.18112	0.400671	0.00491012	6.38341e-08	3.42104e-08	1.86592	1.01209	0.0310259	1.50828
EffectorCD8	CC2_top	Schizophrenia	EUR	0.0966159	0.199015	0.0452729	2.05986	0.468586	0.0293317	6.72879e-08	4.38282e-08	1.53527	0.98955	0.0623593	1.2051
EffectorCD8	CC2_top	SCZvsBD_Ruderfer2018	EUR	0.0966159	0.206036	0.0647943	2.13253	0.670638	0.0982233	2.9137e-08	3.02828e-08	0.962162	0.768506	0.167984	0.774732
EffectorCD8	CC2_top	ShortSleepDuration_Dashti2019	EUR	0.0966159	0.181993	0.0363493	1.88368	0.376225	0.0201688	6.31478e-09	3.1885e-09	1.98048	0.937974	0.0238245	1.62298
EffectorCD8	CC2_top	SleepDuration_Dashti2019	EUR	0.0966159	0.154049	0.0322909	1.59445	0.334219	0.0763847	6.55169e-09	4.3852e-09	1.49405	0.646077	0.0675818	1.17017
EffectorCD8	CC2_top	SmallVesselStroke_Malik2018	EUR	0.0966159	0.0136637	0.362273	0.141423	3.74961	0.814286	-5.31289e-09	5.06383e-09	-1.04918	-4.84421	0.852953	0.0690749
EffectorCD8	CC2_top	SmokingCessation_Liu2019	EUR	0.0966159	0.450474	0.0929815	4.66252	0.962382	0.000290166	2.1573e-08	6.95026e-09	3.10392	3.65299	0.000954888	3.02005
EffectorCD8	CC2_top	SmokingInitiation_Liu2019	EUR	0.0966159	0.197506	0.0299228	2.04424	0.309709	0.00121417	1.50384e-08	4.39628e-09	3.42071	1.28425	0.000312284	3.50545
EffectorCD8	CC2_top	Stroke_Malik2018	EUR	0.0966159	0.0136637	0.362273	0.141423	3.74961	0.814286	-5.31289e-09	5.06383e-09	-1.04918	-4.84421	0.852953	0.0690749
EffectorCD8	CC2_top	SWB	EUR	0.0966159	0.212327	0.098914	2.19764	1.02379	0.245182	1.06936e-08	7.56089e-09	1.41433	2.0313	0.0786331	1.10439
EffectorCD8	CC2_top	Triglycerides	EUR	0.0966159	0.0672778	0.0724624	0.696342	0.750005	0.684804	-3.54509e-08	1.86937e-08	-1.89641	-1.87258	0.971047	0.0127597
EffectorCD8	CC2_top	Type_1_Diabetes	EUR	0.0966159	0.427987	0.150434	4.42977	1.55703	0.0331249	6.48848e-08	6.12814e-08	1.0588	1.96699	0.144845	0.839096
EffectorCD8	CC2_top	Type_2_Diabetes	EUR	0.0966159	0.174659	0.100761	1.80777	1.0429	0.442608	4.91732e-09	1.91009e-08	0.257439	0.327449	0.39842	0.399659
EffectorCD8	CC2_top	UC_deLange2017	EUR	0.0966159	0.249576	0.0880953	2.58317	0.911809	0.095744	1.74082e-08	5.56642e-08	0.312736	0.370587	0.37724	0.423382
EffectorCD8	CC2_top	Ulcerative_Colitis	EUR	0.0966159	0.349568	0.149431	3.61812	1.54665	0.116213	6.3245e-08	8.60137e-08	0.73529	1.38415	0.231081	0.636235
EffectorCD8	CC2_top	VerbalNumericReasoning_Davies2018	EUR	0.0966159	0.210402	0.0290326	2.17772	0.300494	0.00015399	4.37139e-08	1.3206e-08	3.31016	1.36499	0.000466216	3.33141
EffectorCD8	CC2_top	Worry_Nagel2018	EUR	0.0966159	0.253779	0.0285563	2.62668	0.295565	2.47147e-07	2.45894e-08	5.3339e-09	4.61002	1.77289	2.01317e-06	5.69612
EffectorCD8	CC2_top	Years_of_Education1	EUR	0.0966159	0.16633	0.0626181	1.72156	0.648114	0.272073	1.21465e-09	9.67441e-09	0.125553	0.0971491	0.450043	0.346746
EffectorCD8	CC2_top	Years_of_Education2	EUR	0.0966159	0.165084	0.0262615	1.70866	0.271814	0.00995003	1.26974e-08	5.72226e-09	2.21894	0.75859	0.0132454	1.87794
EffectorCD8	CC2_top	RA_ishigaki	EUR	0.0966159	0.140635	0.0689365	1.4556	0.71351	0.52541	-1.8836e-08	2.74698e-08	-0.685697	-0.625746	0.753548	0.122889
EffectorCD8	CC3_bottom	Lupus_langefeld	EUR	0.0988979	-0.205659	0.157485	-2.0795	1.5924	0.0311177	-5.97186e-07	1.33489e-07	-4.47367	-8.43087	0.999996	1.66958e-06
EffectorCD8	CC3_bottom	ADHD_Demontis2018	EUR	0.0988979	-0.0718792	0.102506	-0.726802	1.03648	0.0954501	-8.59445e-08	4.38185e-08	-1.96138	-2.57903	0.975082	0.0109587
EffectorCD8	CC3_bottom	AdultOnsetAsthma_Ferreira2019	EUR	0.0988979	0.0690605	0.150555	0.698301	1.52233	0.842771	-2.44455e-08	1.28197e-08	-1.90687	-3.34593	0.971731	0.0124538
EffectorCD8	CC3_bottom	AgeFirstBirth	EUR	0.0988979	0.110624	0.0883969	1.11857	0.89382	0.89442	-1.16522e-08	1.01175e-08	-1.15169	-1.29565	0.875276	0.0578551
EffectorCD8	CC3_bottom	AgeOfInitiation_Liu2019	EUR	0.0988979	0.292708	0.147198	2.9597	1.48838	0.190661	-4.18779e-09	1.27579e-08	-0.328251	-0.571874	0.628639	0.201599
EffectorCD8	CC3_bottom	Alzheimer	EUR	0.0988979	0.0486011	0.240308	0.491427	2.42986	0.832838	-3.94936e-08	3.48463e-08	-1.13337	-3.72711	0.87147	0.0597476
EffectorCD8	CC3_bottom	Alzheimers_Jansen2019	EUR	0.0988979	0.0855443	0.190148	0.864976	1.92267	0.943887	-7.21456e-09	4.63017e-09	-1.55816	-3.92273	0.940403	0.0266861
EffectorCD8	CC3_bottom	AlzheimersMaternal_Marioni2018	EUR	0.0988979	-0.241981	0.912029	-2.44678	9.22193	0.709666	7.89344e-11	9.59633e-09	0.00822548	0.137592	0.496719	0.30389
EffectorCD8	CC3_bottom	AlzheimersPaternal_Marioni2018	EUR	0.0988979	0.481014	0.719531	4.86375	7.27549	0.57683	1.1802e-08	6.97665e-09	1.69165	17.9349	0.0453564	1.34336
EffectorCD8	CC3_bottom	AlzheimersProxy_Marioni2018	EUR	0.0988979	0.169067	0.20478	1.70951	2.07063	0.729278	-5.68669e-10	7.35881e-09	-0.0772774	-0.269622	0.530799	0.27507
EffectorCD8	CC3_bottom	Anorexia	EUR	0.0988979	0.0219158	0.148932	0.2216	1.50592	0.605686	-7.69554e-08	6.03745e-08	-1.27464	-2.44156	0.898781	0.0463462
EffectorCD8	CC3_bottom	AnorexiaNervosa_Duncan_2017	EUR	0.0988979	-0.108599	0.326341	-1.0981	3.29977	0.516235	-1.00677e-07	1.35725e-07	-0.741772	-3.0396	0.770887	0.113009
EffectorCD8	CC3_bottom	AtrialFibrillation_Nielsen2018	EUR	0.0988979	0.325501	0.0904393	3.29128	0.914471	0.0120621	3.00692e-09	3.85778e-09	0.779442	0.873568	0.21786	0.661823
EffectorCD8	CC3_bottom	Autism_Grove2019	EUR	0.0988979	-0.0316435	0.152078	-0.319962	1.53773	0.386025	-3.66485e-08	5.15328e-08	-0.711169	-1.28521	0.76151	0.118324
EffectorCD8	CC3_bottom	Autism	EUR	0.0988979	0.228986	0.170325	2.31538	1.72223	0.445187	1.55425e-07	1.81604e-07	0.855848	2.04335	0.196041	0.707653
EffectorCD8	CC3_bottom	BDSCZ_Ruderfer2018	EUR	0.0988979	0.0546702	0.046704	0.552795	0.472245	0.345425	-1.14263e-07	3.19607e-08	-3.57511	-2.26409	0.999825	7.60261e-05
EffectorCD8	CC3_bottom	BIP_Stahl2019	EUR	0.0988979	0.043796	0.0702161	0.442841	0.709986	0.432536	-1.69805e-07	5.12126e-08	-3.31569	-2.95295	0.999543	0.000198558
EffectorCD8	CC3_bottom	Bipolar_Disorder	EUR	0.0988979	0.0974642	0.153939	0.985503	1.55655	0.992574	-2.88701e-07	1.26183e-07	-2.28796	-4.36707	0.98893	0.00483436
EffectorCD8	CC3_bottom	BipolarDisorder_Ruderfer2018	EUR	0.0988979	0.0594583	0.0863971	0.601209	0.873599	0.648749	-1.50756e-07	5.70761e-08	-2.64131	-2.88309	0.995871	0.00179705
EffectorCD8	CC3_bottom	BMI1	EUR	0.0988979	0.116501	0.0678808	1.17799	0.686373	0.794625	-1.35761e-08	1.94772e-08	-0.697028	-0.617975	0.757107	0.120842
EffectorCD8	CC3_bottom	Bone_Mineral_Density_Kemp_2017	EUR	0.0988979	0.4709	0.0613097	4.76148	0.61993	4.18823e-09	1.08025e-07	5.01003e-08	2.15618	1.90713	0.0155349	1.80869
EffectorCD8	CC3_bottom	BreastCancer	EUR	0.0988979	0.672217	0.119539	6.79708	1.20871	7.62528e-06	1.21837e-07	3.60466e-08	3.37999	5.57161	0.000362441	3.44076
EffectorCD8	CC3_bottom	CardioembolicStroke_Malik2018	EUR	0.0988979	0.613554	0.342834	6.20391	3.46655	0.117556	5.93052e-10	8.67448e-09	0.0683675	0.28345	0.472747	0.325372
EffectorCD8	CC3_bottom	CD_deLange2017	EUR	0.0988979	-0.0258455	0.110449	-0.261336	1.1168	0.259093	-3.77382e-07	1.14384e-07	-3.29925	-5.157	0.999515	0.000210559
EffectorCD8	CC3_bottom	Celiac	EUR	0.0988979	-0.149939	0.178737	-1.5161	1.80729	0.165839	-5.12673e-07	1.55597e-07	-3.29488	-8.37719	0.999508	0.000213862
EffectorCD8	CC3_bottom	ChildOnsetAsthma_Ferreira2019	EUR	0.0988979	0.129792	0.125979	1.31239	1.27383	0.804568	-4.891e-08	1.636e-08	-2.98962	-4.66029	0.998603	0.000606974
EffectorCD8	CC3_bottom	CigarettesPerDay_Liu2019	EUR	0.0988979	0.0907116	0.104286	0.917225	1.05448	0.937454	-7.56046e-09	1.49431e-08	-0.505951	-0.705635	0.693555	0.158919
EffectorCD8	CC3_bottom	Coronary_Artery_Disease_Howson_2017	EUR	0.0988979	0.306916	0.210239	3.10336	2.12582	0.312078	2.99625e-09	5.89818e-08	0.0507996	0.117289	0.479743	0.318992
EffectorCD8	CC3_bottom	Coronary_Artery_Disease	EUR	0.0988979	0.189984	0.167022	1.92101	1.68883	0.583422	-1.70269e-08	3.07268e-08	-0.554141	-1.1914	0.710259	0.148583
EffectorCD8	CC3_bottom	Crohns_Disease	EUR	0.0988979	-0.00904775	0.177163	-0.0914858	1.79137	0.541363	-4.35517e-07	2.04257e-07	-2.1322	-4.69041	0.983505	0.00722357
EffectorCD8	CC3_bottom	DepressedAffect_Nagel2018	EUR	0.0988979	-0.034611	0.0550829	-0.349967	0.556968	0.0153743	-3.41194e-08	9.67773e-09	-3.52556	-2.62273	0.999789	9.17725e-05
EffectorCD8	CC3_bottom	Depression_Nagel2018	EUR	0.0988979	0.033162	0.0736482	0.335315	0.74469	0.370423	-9.47434e-09	6.47184e-09	-1.46393	-1.42153	0.928394	0.0322677
EffectorCD8	CC3_bottom	DrinksPerWeek_Liu2019	EUR	0.0988979	0.24827	0.0815653	2.51036	0.824743	0.0705839	2.89736e-09	8.43467e-09	0.343506	0.366912	0.365609	0.436983
EffectorCD8	CC3_bottom	DS	EUR	0.0988979	0.0894941	0.140142	0.904915	1.41703	0.94658	-1.32648e-08	1.20646e-08	-1.09948	-1.9953	0.864221	0.0633752
EffectorCD8	CC3_bottom	ENIGMA2_MeanPutamen	EUR	0.0988979	0.374019	0.191484	3.78187	1.93618	0.150846	2.24519e-07	1.51229e-07	1.48464	3.82037	0.0688202	1.16228
EffectorCD8	CC3_bottom	Epilepsy_Anney_2014	EUR	0.0988979	0.183505	0.328207	1.8555	3.31864	0.795031	-7.87147e-10	5.73584e-08	-0.0137233	-0.0581683	0.505475	0.296301
EffectorCD8	CC3_bottom	Ever_Smoked	EUR	0.0988979	0.150536	0.184235	1.52214	1.86288	0.779241	-3.12637e-08	2.46774e-08	-1.2669	-3.08298	0.897404	0.0470122
EffectorCD8	CC3_bottom	FastingGlucose_Manning	EUR	0.0988979	0.502139	0.223156	5.07735	2.25642	0.0607121	4.74598e-08	3.84937e-08	1.23292	3.60147	0.108802	0.963363
EffectorCD8	CC3_bottom	FetalBirthWeight_Warrington2019	EUR	0.0988979	0.262139	0.0679429	2.6506	0.687001	0.0167775	2.3023e-08	1.93315e-08	1.19096	1.22816	0.116835	0.932428
EffectorCD8	CC3_bottom	GeneralRiskTolerance_KarlssonLinner2019	EUR	0.0988979	0.0340584	0.0611179	0.34438	0.61799	0.292369	-1.49448e-08	6.17702e-09	-2.41941	-1.94663	0.992227	0.00338886
EffectorCD8	CC3_bottom	HbA1C	EUR	0.0988979	0.121979	0.263705	1.23338	2.66644	0.930077	-4.76634e-08	4.08793e-08	-1.16595	-3.89093	0.878183	0.0564148
EffectorCD8	CC3_bottom	HDL	EUR	0.0988979	0.271377	0.112887	2.74401	1.14145	0.125486	2.83079e-08	3.35705e-08	0.843238	1.41697	0.199548	0.699953
EffectorCD8	CC3_bottom	Height1	EUR	0.0988979	0.344615	0.080147	3.48455	0.810401	0.0024718	1.65642e-08	3.75233e-08	0.441439	0.454699	0.329448	0.482214
EffectorCD8	CC3_bottom	IBD_deLange2017	EUR	0.0988979	-0.0524077	0.0945132	-0.529917	0.955665	0.111499	-3.00747e-07	7.64746e-08	-3.93264	-5.46751	0.999958	1.82445e-05
EffectorCD8	CC3_bottom	IBD	EUR	0.0988979	-0.0444203	0.113614	-0.449154	1.1488	0.207328	-3.36047e-07	9.54632e-08	-3.52017	-5.50931	0.999784	9.36576e-05
EffectorCD8	CC3_bottom	Insomnia_Jansen2019	EUR	0.0988979	0.138271	0.078459	1.39812	0.793334	0.616964	-4.15623e-09	6.73054e-09	-0.617519	-0.620462	0.731554	0.135754
EffectorCD8	CC3_bottom	Intelligence_SavageJansen2018	EUR	0.0988979	0.0523615	0.0425088	0.529451	0.429825	0.273039	-4.27996e-08	1.7024e-08	-2.51408	-1.49561	0.994033	0.00259927
EffectorCD8	CC3_bottom	IschemicStroke_Malik2018	EUR	0.0988979	0.533419	0.183544	5.39364	1.8559	0.0138135	3.8362e-09	4.3683e-09	0.878191	1.87898	0.18992	0.721429
EffectorCD8	CC3_bottom	LargeArteryStroke_Malik2018	EUR	0.0988979	0.63979	0.803884	6.4692	8.12843	0.469069	-9.70944e-09	1.24565e-08	-0.779466	-7.37743	0.782147	0.106711
EffectorCD8	CC3_bottom	LDL	EUR	0.0988979	0.385361	0.174303	3.89655	1.76245	0.0867187	-2.19841e-08	3.96097e-08	-0.555018	-1.30421	0.710559	0.1484
EffectorCD8	CC3_bottom	Lean_Body_Mass_Zillikens_2017	EUR	0.0988979	0.46342	0.1691	4.68585	1.70985	0.0313481	6.47713e-08	4.94191e-08	1.31065	2.95287	0.0949872	1.02233
EffectorCD8	CC3_bottom	LongSleepDuration_Dashti2019	EUR	0.0988979	-0.0138873	0.10785	-0.14042	1.09052	0.300014	-5.14412e-09	6.33999e-09	-0.811376	-1.16809	0.791425	0.10159
EffectorCD8	CC3_bottom	Lupus	EUR	0.0988979	-0.166778	0.185193	-1.68636	1.87257	0.135457	-5.54573e-07	1.84134e-07	-3.01178	-7.2379	0.998701	0.000564342
EffectorCD8	CC3_bottom	MaternalBirthWeight_Warrington2019	EUR	0.0988979	0.434434	0.0992949	4.39275	1.00401	0.000788872	3.38999e-08	2.4341e-08	1.39271	1.78588	0.0818537	1.08696
EffectorCD8	CC3_bottom	MDD_Howard2019	EUR	0.0988979	0.0519894	0.0489697	0.525687	0.495154	0.339567	-2.55093e-08	7.94535e-09	-3.2106	-2.1879	0.999338	0.000287726
EffectorCD8	CC3_bottom	MDD_Wray2018	EUR	0.0988979	-0.00294817	0.0966473	-0.0298103	0.977244	0.293368	-3.43351e-08	1.34707e-08	-2.54887	-3.13062	0.994596	0.00235312
EffectorCD8	CC3_bottom	MedicationUse_Wu2019	EUR	0.0988979	0.0880861	0.0915664	0.890677	0.925868	0.90618	-1.519e-08	2.73572e-08	-0.555249	-0.663903	0.710638	0.148352
EffectorCD8	CC3_bottom	Menarche2017	EUR	0.0988979	0.17268	0.0597555	1.74604	0.604214	0.218717	8.85261e-09	2.68477e-08	0.329735	0.293762	0.3708	0.43086
EffectorCD8	CC3_bottom	Multiple_sclerosis	EUR	0.0988979	-0.412137	0.231243	-4.1673	2.3382	0.0203202	-3.8802e-07	9.27428e-08	-4.18383	-13.7868	0.999986	6.22439e-06
EffectorCD8	CC3_bottom	Neuroticism_Nagel2018	EUR	0.0988979	0.043581	0.0449629	0.440666	0.454639	0.218163	-2.62138e-08	9.50762e-09	-2.75714	-1.65981	0.997084	0.00126804
EffectorCD8	CC3_bottom	Neuroticism	EUR	0.0988979	-0.0142014	0.0857255	-0.143597	0.866808	0.184506	-2.53484e-08	1.6036e-08	-1.58072	-1.88494	0.94303	0.0254747
EffectorCD8	CC3_bottom	NumberChildrenEverBorn	EUR	0.0988979	0.281435	0.129837	2.84571	1.31284	0.160994	2.70089e-09	5.99286e-09	0.450684	0.737653	0.326109	0.486638
EffectorCD8	CC3_bottom	OvarianCancer	EUR	0.0988979	0.78918	0.394263	7.97975	3.98656	0.111947	8.31732e-08	5.43842e-08	1.52936	8.66317	0.0630872	1.20006
EffectorCD8	CC3_bottom	Parkinsons_23andMe_Corces2020	EUR	0.0988979	0.0824209	0.194722	0.833394	1.96892	0.931102	-1.45099e-09	5.95194e-09	-0.243784	-0.540844	0.596301	0.224535
EffectorCD8	CC3_bottom	Primary_biliary_cirrhosis	EUR	0.0988979	-0.110482	0.162435	-1.11713	1.64245	0.19858	-5.65487e-07	1.99849e-07	-2.82958	-6.70015	0.99767	0.0010133
EffectorCD8	CC3_bottom	ProstateCancer	EUR	0.0988979	0.706852	0.170486	7.14729	1.72386	0.000271167	1.62234e-07	4.92525e-08	3.29392	7.85534	0.000494006	3.30627
EffectorCD8	CC3_bottom	ReactionTime_Davies2018	EUR	0.0988979	0.105724	0.0580209	1.06902	0.586675	0.906398	-1.29251e-08	8.6891e-09	-1.48751	-1.04647	0.93156	0.0307893
EffectorCD8	CC3_bottom	Rheumatoid_Arthritis	EUR	0.0988979	0.13246	0.162416	1.33936	1.64226	0.835297	-1.01538e-07	5.89607e-08	-1.72213	-3.41143	0.957477	0.0188715
EffectorCD8	CC3_bottom	Schizophrenia_Pardinas2018	EUR	0.0988979	0.06097	0.0498613	0.616495	0.50417	0.447337	-1.31877e-07	4.57114e-08	-2.885	-1.93893	0.998043	0.000850789
EffectorCD8	CC3_bottom	Schizophrenia_Ruderfer2018	EUR	0.0988979	-0.000573531	0.0548437	-0.00579922	0.554548	0.071437	-1.57151e-07	4.66952e-08	-3.36546	-2.50908	0.999618	0.00016597
EffectorCD8	CC3_bottom	Schizophrenia	EUR	0.0988979	0.021025	0.0531065	0.212593	0.536983	0.145523	-1.44124e-07	4.8595e-08	-2.96581	-2.13541	0.998491	0.000656032
EffectorCD8	CC3_bottom	SCZvsBD_Ruderfer2018	EUR	0.0988979	0.128566	0.117927	1.29999	1.19242	0.801795	-6.87942e-08	5.65051e-08	-1.21749	-1.82586	0.888291	0.051445
EffectorCD8	CC3_bottom	ShortSleepDuration_Dashti2019	EUR	0.0988979	-0.0171148	0.0670078	-0.173055	0.677546	0.0894084	-2.29284e-08	5.90823e-09	-3.88075	-3.42286	0.999948	2.26128e-05
EffectorCD8	CC3_bottom	SleepDuration_Dashti2019	EUR	0.0988979	-0.0272731	0.0535742	-0.275771	0.541712	0.0206871	-2.38138e-08	7.40511e-09	-3.21586	-2.35617	0.99935	0.000282504
EffectorCD8	CC3_bottom	SmallVesselStroke_Malik2018	EUR	0.0988979	-0.164251	0.627837	-1.66081	6.34834	0.6688	-9.23159e-09	9.18158e-09	-1.00545	-7.92927	0.842659	0.074348
EffectorCD8	CC3_bottom	SmokingCessation_Liu2019	EUR	0.0988979	0.0778593	0.142137	0.787269	1.43721	0.882178	-1.4889e-08	9.59281e-09	-1.5521	-2.61843	0.939681	0.0270197
EffectorCD8	CC3_bottom	SmokingInitiation_Liu2019	EUR	0.0988979	0.133982	0.0633768	1.35475	0.64083	0.580994	-1.36263e-08	9.01912e-09	-1.51083	-1.17895	0.934584	0.0293817
EffectorCD8	CC3_bottom	Stroke_Malik2018	EUR	0.0988979	-0.164251	0.627837	-1.66081	6.34834	0.6688	-9.23159e-09	9.18158e-09	-1.00545	-7.92927	0.842659	0.074348
EffectorCD8	CC3_bottom	SWB	EUR	0.0988979	-0.164641	0.160828	-1.66476	1.6262	0.0974058	-1.858e-08	1.14456e-08	-1.62334	-3.58685	0.947741	0.0233102
EffectorCD8	CC3_bottom	Triglycerides	EUR	0.0988979	0.194005	0.111405	1.96167	1.12646	0.395125	-6.06106e-09	3.54757e-08	-0.170851	-0.312905	0.56783	0.245782
EffectorCD8	CC3_bottom	Type_1_Diabetes	EUR	0.0988979	-0.156598	0.24928	-1.58343	2.52058	0.305782	-3.33804e-07	1.01051e-07	-3.30334	-10.2028	0.999522	0.000207515
EffectorCD8	CC3_bottom	Type_2_Diabetes	EUR	0.0988979	0.373211	0.176391	3.7737	1.78356	0.122187	4.36408e-08	3.49779e-08	1.24767	2.92912	0.106076	0.974382
EffectorCD8	CC3_bottom	UC_deLange2017	EUR	0.0988979	0.123531	0.131377	1.24907	1.32841	0.851004	-1.62086e-07	7.99127e-08	-2.02829	-3.44555	0.978735	0.00933503
EffectorCD8	CC3_bottom	Ulcerative_Colitis	EUR	0.0988979	0.311115	0.248525	3.14582	2.51294	0.390057	-1.18241e-07	1.29986e-07	-0.90964	-2.61773	0.818494	0.0869846
EffectorCD8	CC3_bottom	VerbalNumericReasoning_Davies2018	EUR	0.0988979	0.0207324	0.049168	0.209634	0.49716	0.11585	-3.90604e-08	1.93314e-08	-2.02057	-1.23398	0.978338	0.00951122
EffectorCD8	CC3_bottom	Worry_Nagel2018	EUR	0.0988979	0.0670658	0.0526751	0.678132	0.532621	0.546281	-2.22947e-08	9.13332e-09	-2.44103	-1.63327	0.992677	0.00319195
EffectorCD8	CC3_bottom	Years_of_Education1	EUR	0.0988979	0.197774	0.112359	1.99978	1.13611	0.379966	-1.05234e-08	1.88319e-08	-0.558808	-0.841676	0.711854	0.147609
EffectorCD8	CC3_bottom	Years_of_Education2	EUR	0.0988979	0.0838422	0.0496858	0.847766	0.502395	0.761972	-1.85353e-08	1.09551e-08	-1.69193	-1.11411	0.95467	0.0201465
EffectorCD8	CC3_bottom	RA_ishigaki	EUR	0.0988979	0.114015	0.110719	1.15286	1.11953	0.890752	-1.33441e-07	3.67164e-08	-3.63437	-4.37901	0.999861	6.0515e-05
EffectorCD8	CC3_top	Lupus_langefeld	EUR	0.0961043	0.565664	0.141179	5.88593	1.46902	4.18174e-05	3.12392e-07	9.74895e-08	3.20437	4.41656	0.000676797	3.16954
EffectorCD8	CC3_top	ADHD_Demontis2018	EUR	0.0961043	0.0350214	0.0624532	0.36441	0.649848	0.32671	-2.69658e-08	2.7415e-08	-0.983616	-0.814139	0.837348	0.0770941
EffectorCD8	CC3_top	AdultOnsetAsthma_Ferreira2019	EUR	0.0961043	0.345076	0.0982689	3.59065	1.02252	0.0165637	1.49019e-08	9.25284e-09	1.61052	2.03967	0.053642	1.27049
EffectorCD8	CC3_top	AgeFirstBirth	EUR	0.0961043	0.224009	0.0565235	2.33089	0.588147	0.0278021	1.32672e-08	6.68889e-09	1.98347	1.47246	0.0236575	1.62603
EffectorCD8	CC3_top	AgeOfInitiation_Liu2019	EUR	0.0961043	0.140822	0.0771635	1.4653	0.802914	0.560198	3.9776e-09	7.29062e-09	0.545577	0.541922	0.292678	0.53361
EffectorCD8	CC3_top	Alzheimer	EUR	0.0961043	0.485884	0.213403	5.05579	2.22054	0.0625382	3.44233e-08	2.66755e-08	1.29045	3.24345	0.0984475	1.0068
EffectorCD8	CC3_top	Alzheimers_Jansen2019	EUR	0.0961043	0.451034	0.135682	4.69317	1.41182	0.0049246	4.68617e-09	2.86994e-09	1.63285	2.54799	0.0512506	1.2903
EffectorCD8	CC3_top	AlzheimersMaternal_Marioni2018	EUR	0.0961043	0.186575	0.57565	1.94138	5.98985	0.881923	-2.58521e-09	3.86596e-09	-0.668712	-4.50633	0.748161	0.126005
EffectorCD8	CC3_top	AlzheimersPaternal_Marioni2018	EUR	0.0961043	-0.193188	0.417588	-2.01019	4.34516	0.480958	-4.67468e-09	3.49228e-09	-1.33857	-6.92623	0.909645	0.0411279
EffectorCD8	CC3_top	AlzheimersProxy_Marioni2018	EUR	0.0961043	0.391019	0.226102	4.06869	2.35267	0.16335	3.30261e-09	4.78291e-09	0.690503	1.56586	0.244939	0.610942
EffectorCD8	CC3_top	Anorexia	EUR	0.0961043	0.113423	0.0962708	1.18021	1.00173	0.857199	1.10246e-08	3.92251e-08	0.28106	0.350716	0.389332	0.40968
EffectorCD8	CC3_top	AnorexiaNervosa_Duncan_2017	EUR	0.0961043	0.0577891	0.176549	0.601317	1.83705	0.827454	-3.82872e-09	7.59084e-08	-0.0504387	-0.116187	0.520114	0.283902
EffectorCD8	CC3_top	AtrialFibrillation_Nielsen2018	EUR	0.0961043	0.167541	0.0558328	1.74333	0.58096	0.203652	1.04935e-09	2.48653e-09	0.422013	0.303369	0.336508	0.473005
EffectorCD8	CC3_top	Autism_Grove2019	EUR	0.0961043	0.196728	0.0781751	2.04703	0.81344	0.191991	3.68882e-08	2.79571e-08	1.31946	1.29362	0.0935081	1.02915
EffectorCD8	CC3_top	Autism	EUR	0.0961043	0.0681192	0.106469	0.708805	1.10785	0.791611	-2.84675e-08	1.04796e-07	-0.271646	-0.373347	0.607053	0.216774
EffectorCD8	CC3_top	BDSCZ_Ruderfer2018	EUR	0.0961043	0.195675	0.0393965	2.03607	0.409934	0.0133437	5.39427e-08	2.48131e-08	2.17396	1.06958	0.0148539	1.82816
EffectorCD8	CC3_top	BIP_Stahl2019	EUR	0.0961043	0.257203	0.0482938	2.67629	0.502515	0.000963576	1.03076e-07	3.49804e-08	2.9467	1.79253	0.00160594	2.79427
EffectorCD8	CC3_top	Bipolar_Disorder	EUR	0.0961043	0.311684	0.10445	3.24319	1.08684	0.0410697	1.71629e-07	8.62942e-08	1.98888	2.59815	0.0233572	1.63158
EffectorCD8	CC3_top	BipolarDisorder_Ruderfer2018	EUR	0.0961043	0.302008	0.0585352	3.14251	0.60908	0.000604833	1.23474e-07	3.87562e-08	3.18592	2.36059	0.00072147	3.14178
EffectorCD8	CC3_top	BMI1	EUR	0.0961043	0.225031	0.0434819	2.34153	0.452445	0.00269796	2.74271e-08	1.21298e-08	2.26113	1.24559	0.0118755	1.92535
EffectorCD8	CC3_top	Bone_Mineral_Density_Kemp_2017	EUR	0.0961043	0.0433888	0.051589	0.451476	0.536802	0.307391	-6.21034e-08	3.72743e-08	-1.66612	-1.09673	0.952155	0.0212923
EffectorCD8	CC3_top	BreastCancer	EUR	0.0961043	0.0806692	0.0723456	0.839392	0.752782	0.830834	-2.02772e-08	2.04182e-08	-0.993095	-0.92442	0.839668	0.0758924
EffectorCD8	CC3_top	CardioembolicStroke_Malik2018	EUR	0.0961043	-0.131876	0.19712	-1.37222	2.05111	0.232488	-4.91135e-09	5.12964e-09	-0.957445	-2.34739	0.830829	0.0804886
EffectorCD8	CC3_top	CD_deLange2017	EUR	0.0961043	0.401164	0.0775491	4.17425	0.806927	0.000223323	1.60192e-07	7.2394e-08	2.21278	2.19259	0.0134566	1.87107
EffectorCD8	CC3_top	Celiac	EUR	0.0961043	0.542767	0.140985	5.64769	1.467	0.0012169	2.2995e-07	1.06483e-07	2.15951	3.76574	0.0154055	1.81232
EffectorCD8	CC3_top	ChildOnsetAsthma_Ferreira2019	EUR	0.0961043	0.493183	0.0948528	5.13175	0.986977	0.000161409	3.82501e-08	1.30441e-08	2.93237	3.62709	0.00168191	2.7742
EffectorCD8	CC3_top	CigarettesPerDay_Liu2019	EUR	0.0961043	0.227375	0.0768053	2.36592	0.799187	0.0897404	1.53599e-08	1.07115e-08	1.43396	1.42683	0.0757914	1.12038
EffectorCD8	CC3_top	Coronary_Artery_Disease_Howson_2017	EUR	0.0961043	0.036408	0.158417	0.378839	1.64838	0.704692	-5.03818e-08	5.34115e-08	-0.943278	-1.97744	0.827231	0.0823734
EffectorCD8	CC3_top	Coronary_Artery_Disease	EUR	0.0961043	0.265642	0.11378	2.7641	1.18392	0.138125	1.65062e-08	2.05691e-08	0.802475	1.1536	0.211139	0.675431
EffectorCD8	CC3_top	Crohns_Disease	EUR	0.0961043	0.382178	0.0981107	3.9767	1.02088	0.00387483	1.65361e-07	1.09976e-07	1.50361	1.78772	0.0663409	1.17822
EffectorCD8	CC3_top	DepressedAffect_Nagel2018	EUR	0.0961043	0.162388	0.0367107	1.68971	0.381988	0.0689308	1.15529e-08	5.80563e-09	1.98995	0.889213	0.0232984	1.63267
EffectorCD8	CC3_top	Depression_Nagel2018	EUR	0.0961043	0.180894	0.0522927	1.88226	0.544125	0.104863	8.86264e-09	4.4231e-09	2.00372	1.3264	0.0225501	1.64685
EffectorCD8	CC3_top	DrinksPerWeek_Liu2019	EUR	0.0961043	0.165123	0.0476452	1.71816	0.495766	0.143278	5.2746e-09	4.6613e-09	1.13157	0.665115	0.128907	0.889723
EffectorCD8	CC3_top	DS	EUR	0.0961043	0.179489	0.0889782	1.86765	0.92585	0.348102	6.96644e-09	7.5738e-09	0.919809	1.05057	0.178836	0.747544
EffectorCD8	CC3_top	ENIGMA2_MeanPutamen	EUR	0.0961043	0.340433	0.13564	3.54233	1.41138	0.0689959	1.47289e-07	1.00582e-07	1.46437	2.4799	0.0715465	1.14541
EffectorCD8	CC3_top	Epilepsy_Anney_2014	EUR	0.0961043	0.290872	0.205271	3.02663	2.13592	0.343389	2.96272e-08	3.50716e-08	0.844763	2.17852	0.199122	0.700882
EffectorCD8	CC3_top	Ever_Smoked	EUR	0.0961043	0.155954	0.116963	1.62275	1.21704	0.608123	8.79909e-09	1.48104e-08	0.594114	0.870596	0.276218	0.558748
EffectorCD8	CC3_top	FastingGlucose_Manning	EUR	0.0961043	0.0600806	0.1268	0.62516	1.3194	0.775763	-1.36335e-08	2.14516e-08	-0.635549	-1.03193	0.737465	0.132259
EffectorCD8	CC3_top	FetalBirthWeight_Warrington2019	EUR	0.0961043	0.129587	0.0677448	1.3484	0.704909	0.621377	-1.38701e-08	1.58413e-08	-0.875566	-0.739898	0.809367	0.0918545
EffectorCD8	CC3_top	GeneralRiskTolerance_KarlssonLinner2019	EUR	0.0961043	0.136769	0.0412865	1.42313	0.429601	0.327542	4.59321e-09	4.03064e-09	1.13957	0.599606	0.127232	0.895404
EffectorCD8	CC3_top	HbA1C	EUR	0.0961043	0.498399	0.180662	5.18602	1.87985	0.0270997	4.8787e-08	2.83722e-08	1.71953	3.96626	0.0427586	1.36898
EffectorCD8	CC3_top	HDL	EUR	0.0961043	0.0159889	0.113908	0.16637	1.18525	0.482353	-4.37367e-08	2.8164e-08	-1.55293	-2.19856	0.93978	0.0269737
EffectorCD8	CC3_top	Height1	EUR	0.0961043	0.103473	0.054809	1.07667	0.570307	0.892962	-2.60204e-08	2.53844e-08	-1.02505	-0.71527	0.847331	0.0719469
EffectorCD8	CC3_top	IBD_deLange2017	EUR	0.0961043	0.414255	0.0785381	4.31047	0.817218	0.000161942	1.25104e-07	5.47257e-08	2.28602	2.27785	0.0111267	1.95364
EffectorCD8	CC3_top	IBD	EUR	0.0961043	0.429121	0.101871	4.46516	1.06	0.00214589	1.42477e-07	7.78128e-08	1.83102	2.34101	0.0335489	1.47432
EffectorCD8	CC3_top	Insomnia_Jansen2019	EUR	0.0961043	0.172759	0.0517438	1.79762	0.538413	0.137257	5.6783e-09	4.49058e-09	1.26449	0.847683	0.103027	0.98705
EffectorCD8	CC3_top	Intelligence_SavageJansen2018	EUR	0.0961043	0.172961	0.0310274	1.79973	0.322852	0.0145538	2.09257e-08	1.10659e-08	1.89101	0.731671	0.0293113	1.53297
EffectorCD8	CC3_top	IschemicStroke_Malik2018	EUR	0.0961043	-0.114136	0.111422	-1.18763	1.15939	0.0442009	-6.09775e-09	2.79149e-09	-2.1844	-3.01158	0.985534	0.0063285
EffectorCD8	CC3_top	LargeArteryStroke_Malik2018	EUR	0.0961043	0.566279	0.524861	5.89234	5.46137	0.347368	5.2106e-09	8.243e-09	0.632125	4.01054	0.263653	0.578968
EffectorCD8	CC3_top	LDL	EUR	0.0961043	0.208903	0.167404	2.17371	1.7419	0.498819	3.13342e-10	3.71919e-08	0.00842501	0.0186264	0.496639	0.303959
EffectorCD8	CC3_top	Lean_Body_Mass_Zillikens_2017	EUR	0.0961043	0.136932	0.09678	1.42482	1.00703	0.674003	-3.98518e-09	2.7679e-08	-0.143978	-0.180985	0.557241	0.253957
EffectorCD8	CC3_top	LongSleepDuration_Dashti2019	EUR	0.0961043	0.0817991	0.0688055	0.851149	0.715946	0.835382	-2.19603e-09	3.89464e-09	-0.563859	-0.498659	0.713575	0.14656
EffectorCD8	CC3_top	Lupus	EUR	0.0961043	0.650857	0.134749	6.7724	1.40211	2.57224e-05	3.23636e-07	1.22955e-07	2.63214	4.22573	0.00424243	2.37239
