## Supplementary Tables for "CATaN maps gene regulatory programs that shape genetic risk across complex diseases" (part 50 of 164)

### Sheet: Table S11D  (continued)
Table S11D. S-LDSC results for CC annotations from CATaN applied to the Multi-autoimmune dataset.
EffectorCD8	CC3_top	MaternalBirthWeight_Warrington2019	EUR	0.0961043	0.198973	0.073764	2.07038	0.767541	0.167117	-9.06848e-10	1.78881e-08	-0.0506956	-0.0476465	0.520216	0.283816
EffectorCD8	CC3_top	MDD_Howard2019	EUR	0.0961043	0.130842	0.0379855	1.36146	0.395253	0.36048	6.84474e-09	5.67373e-09	1.20639	0.587913	0.113833	0.943731
EffectorCD8	CC3_top	MDD_Wray2018	EUR	0.0961043	0.121138	0.0622633	1.26049	0.647872	0.687633	4.23591e-09	8.79192e-09	0.481796	0.387416	0.314975	0.501723
EffectorCD8	CC3_top	MedicationUse_Wu2019	EUR	0.0961043	0.177791	0.0623754	1.84998	0.649039	0.198005	1.54075e-08	1.84423e-08	0.835441	0.67291	0.201735	0.695219
EffectorCD8	CC3_top	Menarche2017	EUR	0.0961043	0.167395	0.040101	1.7418	0.417266	0.0741222	1.19299e-08	1.51524e-08	0.787327	0.395433	0.215545	0.666461
EffectorCD8	CC3_top	Multiple_sclerosis	EUR	0.0961043	1.25461	0.243142	13.0547	2.52998	3.91081e-08	3.20797e-07	7.21557e-08	4.44589	11.3169	4.37637e-06	5.35889
EffectorCD8	CC3_top	Neuroticism_Nagel2018	EUR	0.0961043	0.11036	0.030852	1.14833	0.321027	0.642746	3.47815e-09	5.97427e-09	0.582188	0.220466	0.28022	0.552501
EffectorCD8	CC3_top	Neuroticism	EUR	0.0961043	0.0869518	0.0515998	0.904765	0.536914	0.859647	-1.501e-09	8.77892e-09	-0.170978	-0.111897	0.56788	0.245744
EffectorCD8	CC3_top	NumberChildrenEverBorn	EUR	0.0961043	0.130617	0.0880675	1.35912	0.916374	0.696428	2.1725e-09	4.11268e-09	0.528244	0.593342	0.298665	0.524816
EffectorCD8	CC3_top	OvarianCancer	EUR	0.0961043	0.296973	0.190944	3.09012	1.98684	0.233052	1.07822e-08	2.10588e-08	0.512006	1.10748	0.304323	0.516665
EffectorCD8	CC3_top	Parkinsons_23andMe_Corces2020	EUR	0.0961043	0.146644	0.154345	1.52588	1.60602	0.735023	-1.37356e-09	5.2718e-09	-0.260548	-0.515222	0.602779	0.219842
EffectorCD8	CC3_top	Primary_biliary_cirrhosis	EUR	0.0961043	0.59255	0.121825	6.1657	1.26763	0.000200018	3.71586e-07	1.33322e-07	2.78712	4.40801	0.0026589	2.5753
EffectorCD8	CC3_top	ProstateCancer	EUR	0.0961043	0.275061	0.117817	2.86211	1.22593	0.132384	1.58402e-08	3.01021e-08	0.526218	0.757698	0.299368	0.523794
EffectorCD8	CC3_top	ReactionTime_Davies2018	EUR	0.0961043	0.15909	0.0396402	1.65539	0.412471	0.116483	6.79772e-09	6.30144e-09	1.07876	0.550374	0.140348	0.852794
EffectorCD8	CC3_top	Rheumatoid_Arthritis	EUR	0.0961043	0.645382	0.111428	6.71543	1.15944	3.9897e-06	1.5904e-07	4.30883e-08	3.69103	5.29829	0.000111676	3.95204
EffectorCD8	CC3_top	Schizophrenia_Pardinas2018	EUR	0.0961043	0.192959	0.0412403	2.0078	0.42912	0.0203621	7.24015e-08	3.50551e-08	2.06536	1.06449	0.0194443	1.71121
EffectorCD8	CC3_top	Schizophrenia_Ruderfer2018	EUR	0.0961043	0.157691	0.0417607	1.64083	0.434535	0.143449	4.21479e-08	3.26569e-08	1.29063	0.674571	0.0984164	1.00693
EffectorCD8	CC3_top	Schizophrenia	EUR	0.0961043	0.182558	0.0420763	1.89959	0.43782	0.0421392	6.01124e-08	3.568e-08	1.68477	0.89177	0.0460168	1.33708
EffectorCD8	CC3_top	SCZvsBD_Ruderfer2018	EUR	0.0961043	0.272086	0.0748112	2.83115	0.778437	0.0167096	7.94451e-08	3.41896e-08	2.32366	2.10478	0.0100719	1.99689
EffectorCD8	CC3_top	ShortSleepDuration_Dashti2019	EUR	0.0961043	0.150085	0.0450148	1.56168	0.468395	0.230841	3.37352e-09	3.74948e-09	0.899729	0.504886	0.184132	0.73487
EffectorCD8	CC3_top	SleepDuration_Dashti2019	EUR	0.0961043	0.113256	0.0392413	1.17846	0.40832	0.661537	1.14727e-10	4.95181e-09	0.0231687	0.0113893	0.490758	0.309133
EffectorCD8	CC3_top	SmallVesselStroke_Malik2018	EUR	0.0961043	0.312336	0.350291	3.24997	3.64491	0.527655	3.18156e-09	5.11045e-09	0.62256	2.77292	0.266787	0.573835
EffectorCD8	CC3_top	SmokingCessation_Liu2019	EUR	0.0961043	0.183269	0.0955287	1.90698	0.99401	0.366005	2.59608e-09	6.8288e-09	0.380166	0.457914	0.351911	0.453567
EffectorCD8	CC3_top	SmokingInitiation_Liu2019	EUR	0.0961043	0.112904	0.0329713	1.17481	0.343079	0.611145	2.3271e-09	5.09304e-09	0.456917	0.201634	0.323865	0.489635
EffectorCD8	CC3_top	Stroke_Malik2018	EUR	0.0961043	0.312336	0.350291	3.24997	3.64491	0.527655	3.18156e-09	5.11045e-09	0.62256	2.77292	0.266787	0.573835
EffectorCD8	CC3_top	SWB	EUR	0.0961043	0.223572	0.106169	2.32635	1.10472	0.230235	8.67735e-09	6.98658e-09	1.242	1.67515	0.107118	0.970138
EffectorCD8	CC3_top	Triglycerides	EUR	0.0961043	0.130069	0.0968662	1.35341	1.00793	0.720928	-1.31094e-08	2.4252e-08	-0.54055	-0.677959	0.705591	0.151447
EffectorCD8	CC3_top	Type_1_Diabetes	EUR	0.0961043	0.763414	0.167396	7.9436	1.74182	0.000189591	2.16384e-07	7.18522e-08	3.01152	6.60702	0.00129972	2.88615
EffectorCD8	CC3_top	Type_2_Diabetes	EUR	0.0961043	0.168566	0.129578	1.75399	1.34831	0.575922	3.16401e-09	2.54756e-08	0.124198	0.211407	0.450579	0.346229
EffectorCD8	CC3_top	UC_deLange2017	EUR	0.0961043	0.371632	0.100881	3.86696	1.04971	0.00946444	8.42169e-08	6.04431e-08	1.39332	1.79153	0.0817609	1.08745
EffectorCD8	CC3_top	Ulcerative_Colitis	EUR	0.0961043	0.352862	0.131072	3.67166	1.36386	0.0641306	5.37282e-08	7.69035e-08	0.698644	1.19216	0.242387	0.61549
EffectorCD8	CC3_top	VerbalNumericReasoning_Davies2018	EUR	0.0961043	0.15151	0.033865	1.57652	0.352377	0.106563	1.26539e-08	1.35608e-08	0.933122	0.39997	0.175378	0.756024
EffectorCD8	CC3_top	Worry_Nagel2018	EUR	0.0961043	0.106932	0.0333431	1.11266	0.346947	0.745466	2.04031e-09	5.80527e-09	0.351458	0.14984	0.362622	0.440545
EffectorCD8	CC3_top	Years_of_Education1	EUR	0.0961043	0.146946	0.070207	1.52902	0.73053	0.471003	6.56963e-09	1.12691e-08	0.582977	0.525446	0.279954	0.552913
EffectorCD8	CC3_top	Years_of_Education2	EUR	0.0961043	0.15062	0.0342628	1.56726	0.356517	0.115478	8.9375e-09	7.24868e-09	1.23298	0.537756	0.108791	0.963407
EffectorCD8	CC3_top	RA_ishigaki	EUR	0.0961043	0.543146	0.0797781	5.65163	0.83012	3.97902e-07	1.2788e-07	3.23172e-08	3.95703	4.17342	3.79442e-05	4.42085
EffectorCD8	CC4_bottom	Lupus_langefeld	EUR	0.0997091	0.928031	0.193107	9.30739	1.93671	0.000483357	6.75859e-07	1.89532e-07	3.56594	9.63566	0.000181278	3.74166
EffectorCD8	CC4_bottom	ADHD_Demontis2018	EUR	0.0997091	-0.0866389	0.0897418	-0.868917	0.900036	0.0355867	-8.71401e-08	4.09319e-08	-2.1289	-2.62688	0.983369	0.00728353
EffectorCD8	CC4_bottom	AdultOnsetAsthma_Ferreira2019	EUR	0.0997091	0.480492	0.14481	4.81894	1.45232	0.00714063	2.14199e-08	1.22417e-08	1.74976	2.95227	0.04008	1.39707
EffectorCD8	CC4_bottom	AgeFirstBirth	EUR	0.0997091	0.089901	0.07389	0.901633	0.741056	0.894419	-7.18132e-09	8.69754e-09	-0.825672	-0.800015	0.795505	0.0993571
EffectorCD8	CC4_bottom	AgeOfInitiation_Liu2019	EUR	0.0997091	0.12222	0.128256	1.22576	1.28631	0.86033	-1.90803e-08	1.07642e-08	-1.77256	-2.61157	0.96185	0.0168929
EffectorCD8	CC4_bottom	Alzheimer	EUR	0.0997091	0.495943	0.276113	4.97389	2.76919	0.167039	3.2739e-08	3.87282e-08	0.845352	3.10449	0.198957	0.70124
EffectorCD8	CC4_bottom	Alzheimers_Jansen2019	EUR	0.0997091	0.299557	0.212984	3.0043	2.13606	0.354912	-1.31305e-09	4.9836e-09	-0.263474	-0.713937	0.603907	0.21903
EffectorCD8	CC4_bottom	AlzheimersMaternal_Marioni2018	EUR	0.0997091	-0.75163	1.17709	-7.53822	11.8053	0.41302	-4.34636e-09	6.45937e-09	-0.672876	-7.57621	0.749487	0.125236
EffectorCD8	CC4_bottom	AlzheimersPaternal_Marioni2018	EUR	0.0997091	-0.426021	0.78762	-4.27264	7.89918	0.476034	-8.84792e-10	6.11926e-09	-0.144591	-1.31095	0.557483	0.253768
EffectorCD8	CC4_bottom	AlzheimersProxy_Marioni2018	EUR	0.0997091	0.174666	0.286591	1.75176	2.87427	0.801535	-3.0352e-09	6.83985e-09	-0.443752	-1.43907	0.671389	0.173026
EffectorCD8	CC4_bottom	Anorexia	EUR	0.0997091	0.150644	0.129084	1.51084	1.29461	0.693368	-1.81281e-09	5.3959e-08	-0.033596	-0.0577312	0.5134	0.289544
EffectorCD8	CC4_bottom	AnorexiaNervosa_Duncan_2017	EUR	0.0997091	-0.191189	0.290904	-1.91747	2.91753	0.305588	-1.18002e-07	1.14396e-07	-1.03152	-3.58089	0.848852	0.071168
EffectorCD8	CC4_bottom	AtrialFibrillation_Nielsen2018	EUR	0.0997091	0.220322	0.0729298	2.20965	0.731426	0.0961432	-1.48166e-10	3.32809e-09	-0.0445199	-0.0428352	0.517755	0.285876
EffectorCD8	CC4_bottom	Autism_Grove2019	EUR	0.0997091	0.023735	0.125662	0.238042	1.26028	0.534716	3.35238e-09	4.54287e-08	0.0737942	0.117912	0.470587	0.32736
EffectorCD8	CC4_bottom	Autism	EUR	0.0997091	0.0829683	0.181315	0.832103	1.81844	0.925332	-4.96924e-09	1.65882e-07	-0.0299564	-0.065142	0.511949	0.290773
EffectorCD8	CC4_bottom	BDSCZ_Ruderfer2018	EUR	0.0997091	0.135277	0.0495428	1.35672	0.496874	0.473526	-1.14642e-08	3.30835e-08	-0.346523	-0.227922	0.635525	0.196867
EffectorCD8	CC4_bottom	BIP_Stahl2019	EUR	0.0997091	0.139621	0.0669982	1.40028	0.671936	0.552256	-3.17022e-08	4.98081e-08	-0.636486	-0.553583	0.73777	0.132079
EffectorCD8	CC4_bottom	Bipolar_Disorder	EUR	0.0997091	0.340839	0.157215	3.41833	1.57674	0.125049	3.1342e-08	1.25489e-07	0.249759	0.478125	0.401387	0.396437
EffectorCD8	CC4_bottom	BipolarDisorder_Ruderfer2018	EUR	0.0997091	0.0963998	0.0806753	0.96681	0.809106	0.967284	-7.88362e-08	5.38104e-08	-1.46507	-1.51551	0.92855	0.0321949
EffectorCD8	CC4_bottom	BMI1	EUR	0.0997091	0.0934614	0.0662855	0.937341	0.664789	0.924887	-5.9091e-09	1.83674e-08	-0.321717	-0.269184	0.626166	0.20331
EffectorCD8	CC4_bottom	Bone_Mineral_Density_Kemp_2017	EUR	0.0997091	0.193064	0.0597189	1.93627	0.598931	0.118472	-9.23853e-08	5.07757e-08	-1.81948	-1.62762	0.965581	0.0152114
EffectorCD8	CC4_bottom	BreastCancer	EUR	0.0997091	0.200296	0.107297	2.00881	1.0761	0.346351	-3.18573e-08	3.17299e-08	-1.00402	-1.45012	0.842315	0.0745257
EffectorCD8	CC4_bottom	CardioembolicStroke_Malik2018	EUR	0.0997091	1.0213	0.337208	10.2428	3.38192	0.00187034	1.90835e-08	8.45458e-09	2.25718	9.12098	0.0119985	1.92087
EffectorCD8	CC4_bottom	CD_deLange2017	EUR	0.0997091	0.704722	0.108562	7.06778	1.08879	8.95279e-07	4.43989e-07	1.06251e-07	4.17867	6.09955	1.46607e-05	4.83385
EffectorCD8	CC4_bottom	Celiac	EUR	0.0997091	0.752654	0.185976	7.54849	1.86519	0.000385927	3.13251e-07	1.40775e-07	2.22518	5.17566	0.0130345	1.88491
EffectorCD8	CC4_bottom	ChildOnsetAsthma_Ferreira2019	EUR	0.0997091	0.832521	0.138927	8.34949	1.39332	7.26274e-07	6.711e-08	1.67552e-08	4.00532	6.43582	3.09668e-05	4.5091
EffectorCD8	CC4_bottom	CigarettesPerDay_Liu2019	EUR	0.0997091	-0.00707821	0.109676	-0.0709886	1.09996	0.328231	-2.08747e-08	1.3616e-08	-1.5331	-1.95136	0.937375	0.0280867
EffectorCD8	CC4_bottom	Coronary_Artery_Disease_Howson_2017	EUR	0.0997091	0.271322	0.181599	2.72113	1.82129	0.347617	3.17581e-08	7.11756e-08	0.446194	1.24318	0.327728	0.484486
EffectorCD8	CC4_bottom	Coronary_Artery_Disease	EUR	0.0997091	0.376179	0.150478	3.77276	1.50917	0.0691072	4.07412e-08	3.02253e-08	1.34792	2.85747	0.0888428	1.05138
EffectorCD8	CC4_bottom	Crohns_Disease	EUR	0.0997091	0.643024	0.181711	6.449	1.82241	0.00487156	4.83865e-07	2.09191e-07	2.31303	5.24734	0.0103605	1.98462
EffectorCD8	CC4_bottom	DepressedAffect_Nagel2018	EUR	0.0997091	0.0966301	0.0515253	0.96912	0.516756	0.952366	1.5695e-09	8.26851e-09	0.189817	0.12096	0.424726	0.371891
EffectorCD8	CC4_bottom	Depression_Nagel2018	EUR	0.0997091	0.0516541	0.0650519	0.518047	0.652417	0.457952	-2.87748e-09	5.40308e-09	-0.532564	-0.432835	0.702832	0.153148
EffectorCD8	CC4_bottom	DrinksPerWeek_Liu2019	EUR	0.0997091	0.187884	0.0817232	1.88432	0.819616	0.2834	2.84089e-09	8.42752e-09	0.337097	0.359761	0.368022	0.434126
EffectorCD8	CC4_bottom	DS	EUR	0.0997091	0.034208	0.130032	0.343078	1.30411	0.611982	-1.06928e-08	1.15189e-08	-0.928283	-1.61663	0.823369	0.0844052
EffectorCD8	CC4_bottom	ENIGMA2_MeanPutamen	EUR	0.0997091	0.100441	0.180401	1.00734	1.80927	0.996753	-2.09443e-08	1.41447e-07	-0.148072	-0.354349	0.558857	0.252699
EffectorCD8	CC4_bottom	Epilepsy_Anney_2014	EUR	0.0997091	0.0767682	0.333626	0.769922	3.34599	0.944811	-1.87647e-08	5.70991e-08	-0.328634	-1.38667	0.628784	0.201499
EffectorCD8	CC4_bottom	Ever_Smoked	EUR	0.0997091	0.223242	0.160691	2.23893	1.6116	0.442557	-1.15941e-08	2.08029e-08	-0.557332	-1.14906	0.71135	0.147917
EffectorCD8	CC4_bottom	FastingGlucose_Manning	EUR	0.0997091	0.0335364	0.173157	0.336343	1.73662	0.700925	-3.78516e-08	2.81286e-08	-1.34566	-2.85772	0.910794	0.0405799
EffectorCD8	CC4_bottom	FetalBirthWeight_Warrington2019	EUR	0.0997091	0.075414	0.0748936	0.75634	0.75112	0.745822	-3.0149e-08	2.01203e-08	-1.49844	-1.6054	0.93299	0.0301229
EffectorCD8	CC4_bottom	GeneralRiskTolerance_KarlssonLinner2019	EUR	0.0997091	0.146556	0.0590617	1.46984	0.59234	0.427862	3.84587e-09	6.05892e-09	0.634744	0.502046	0.262798	0.580379
EffectorCD8	CC4_bottom	HbA1C	EUR	0.0997091	0.319537	0.263429	3.20469	2.64198	0.404607	-6.67147e-09	4.34631e-08	-0.153497	-0.547633	0.560997	0.25104
EffectorCD8	CC4_bottom	HDL	EUR	0.0997091	0.304035	0.125843	3.04922	1.2621	0.112637	5.00055e-08	3.71383e-08	1.34647	2.49884	0.089076	1.05024
EffectorCD8	CC4_bottom	Height1	EUR	0.0997091	0.294703	0.077159	2.95563	0.773841	0.0130601	1.75751e-08	3.57537e-08	0.491561	0.482002	0.311515	0.506521
EffectorCD8	CC4_bottom	IBD_deLange2017	EUR	0.0997091	0.696686	0.102339	6.98718	1.02637	5.81995e-08	3.28846e-07	7.28985e-08	4.51101	6.01153	3.22592e-06	5.49135
EffectorCD8	CC4_bottom	IBD	EUR	0.0997091	0.587789	0.126138	5.89504	1.26506	0.000207007	2.65551e-07	9.61923e-08	2.76063	4.38022	0.00288454	2.53992
EffectorCD8	CC4_bottom	Insomnia_Jansen2019	EUR	0.0997091	0.112966	0.0628388	1.13296	0.630221	0.832983	-2.14181e-09	5.73202e-09	-0.373657	-0.320547	0.64567	0.189989
EffectorCD8	CC4_bottom	Intelligence_SavageJansen2018	EUR	0.0997091	0.0833157	0.0351969	0.835587	0.352995	0.640788	-9.13563e-09	1.40393e-08	-0.650717	-0.319995	0.742385	0.129371
EffectorCD8	CC4_bottom	IschemicStroke_Malik2018	EUR	0.0997091	0.716658	0.165129	7.18749	1.6561	0.000174626	1.23721e-08	4.2354e-09	2.92112	6.05988	0.00174388	2.75848
EffectorCD8	CC4_bottom	LargeArteryStroke_Malik2018	EUR	0.0997091	0.959959	0.799031	9.62759	8.01362	0.223231	4.92596e-09	1.17932e-08	0.417697	3.79146	0.338084	0.470975
EffectorCD8	CC4_bottom	LDL	EUR	0.0997091	0.284741	0.140545	2.85572	1.40955	0.188655	-3.3508e-08	3.78583e-08	-0.88509	-1.99186	0.811946	0.0904728
EffectorCD8	CC4_bottom	Lean_Body_Mass_Zillikens_2017	EUR	0.0997091	0.273475	0.142762	2.74272	1.43178	0.228129	3.37075e-08	4.4178e-08	0.762992	1.53081	0.222734	0.652213
EffectorCD8	CC4_bottom	LongSleepDuration_Dashti2019	EUR	0.0997091	0.018792	0.0857192	0.188468	0.859693	0.341021	-1.34706e-09	4.95397e-09	-0.271915	-0.305881	0.607156	0.216699
EffectorCD8	CC4_bottom	Lupus	EUR	0.0997091	1.10428	0.233741	11.075	2.34423	3.19376e-05	9.80453e-07	2.27781e-07	4.30437	12.887	8.37291e-06	5.07712
EffectorCD8	CC4_bottom	MaternalBirthWeight_Warrington2019	EUR	0.0997091	0.245674	0.0803847	2.46391	0.806192	0.0685341	-7.39727e-09	2.08798e-08	-0.354279	-0.388658	0.638435	0.194883
EffectorCD8	CC4_bottom	MDD_Howard2019	EUR	0.0997091	0.14384	0.0464595	1.4426	0.465951	0.345641	-3.59576e-10	7.75373e-09	-0.0463746	-0.0309298	0.518494	0.285256
EffectorCD8	CC4_bottom	MDD_Wray2018	EUR	0.0997091	0.10975	0.0860512	1.1007	0.863022	0.90716	-4.19865e-09	1.31012e-08	-0.320479	-0.384602	0.625697	0.203636
EffectorCD8	CC4_bottom	MedicationUse_Wu2019	EUR	0.0997091	-0.0616095	0.0816241	-0.617892	0.818622	0.0468782	-5.60807e-08	2.43159e-08	-2.30634	-2.45471	0.989454	0.00460426
EffectorCD8	CC4_bottom	Menarche2017	EUR	0.0997091	0.0965895	0.0476427	0.968713	0.477816	0.947695	-1.13108e-08	1.89878e-08	-0.595685	-0.375332	0.724307	0.140077
EffectorCD8	CC4_bottom	Multiple_sclerosis	EUR	0.0997091	1.83637	0.373417	18.4173	3.74506	6.19883e-05	5.71285e-07	1.53485e-07	3.7221	20.645	9.87868e-05	4.0053
EffectorCD8	CC4_bottom	Neuroticism_Nagel2018	EUR	0.0997091	0.0417676	0.0406322	0.418894	0.407507	0.152313	-1.76822e-08	8.28439e-09	-2.1344	-1.12201	0.983595	0.00718371
EffectorCD8	CC4_bottom	Neuroticism	EUR	0.0997091	0.107338	0.099927	1.07651	1.00218	0.936351	3.5988e-09	1.50783e-08	0.238674	0.268285	0.405679	0.391817
EffectorCD8	CC4_bottom	NumberChildrenEverBorn	EUR	0.0997091	0.0252747	0.11536	0.253485	1.15696	0.515522	-7.79083e-09	5.23083e-09	-1.48941	-2.12779	0.93181	0.0306727
EffectorCD8	CC4_bottom	OvarianCancer	EUR	0.0997091	0.338714	0.267854	3.39702	2.68636	0.397794	2.65243e-08	3.24119e-08	0.81835	2.72915	0.206579	0.684915
EffectorCD8	CC4_bottom	Parkinsons_23andMe_Corces2020	EUR	0.0997091	0.0896851	0.210513	0.899467	2.11127	0.961353	-1.21209e-09	6.57153e-09	-0.184445	-0.451795	0.573168	0.241718
EffectorCD8	CC4_bottom	Primary_biliary_cirrhosis	EUR	0.0997091	1.04636	0.25686	10.4942	2.5761	0.000459724	9.64278e-07	2.86166e-07	3.36965	11.5127	0.000376319	3.42444
EffectorCD8	CC4_bottom	ProstateCancer	EUR	0.0997091	-0.0647848	0.128763	-0.649738	1.29139	0.19923	-8.56215e-08	3.69733e-08	-2.31577	-4.0989	0.989715	0.00449004
EffectorCD8	CC4_bottom	ReactionTime_Davies2018	EUR	0.0997091	0.0871648	0.0521674	0.874191	0.523196	0.809842	-7.80746e-09	8.65239e-09	-0.902348	-0.632992	0.816564	0.0880098
EffectorCD8	CC4_bottom	Rheumatoid_Arthritis	EUR	0.0997091	0.964147	0.175865	9.6696	1.76378	1.97499e-07	2.98432e-07	5.79497e-08	5.14985	10.0551	1.30345e-07	6.88491
EffectorCD8	CC4_bottom	Schizophrenia_Pardinas2018	EUR	0.0997091	0.136578	0.0546255	1.36976	0.547848	0.501182	-7.63164e-09	4.96698e-08	-0.153647	-0.112596	0.561056	0.250994
EffectorCD8	CC4_bottom	Schizophrenia_Ruderfer2018	EUR	0.0997091	0.0965235	0.0543977	0.968051	0.545563	0.953344	-1.31308e-08	4.41023e-08	-0.297735	-0.210498	0.617047	0.209682
EffectorCD8	CC4_bottom	Schizophrenia	EUR	0.0997091	0.118827	0.0503938	1.19173	0.505408	0.704906	1.01584e-08	4.50317e-08	0.225583	0.15104	0.410763	0.386409
EffectorCD8	CC4_bottom	SCZvsBD_Ruderfer2018	EUR	0.0997091	0.145744	0.100866	1.4617	1.0116	0.649439	-2.44518e-08	5.1006e-08	-0.47939	-0.651015	0.684169	0.164836
EffectorCD8	CC4_bottom	ShortSleepDuration_Dashti2019	EUR	0.0997091	0.136122	0.0611546	1.36519	0.61333	0.552499	1.02825e-09	5.96491e-09	0.172383	0.154279	0.431568	0.364951
EffectorCD8	CC4_bottom	SleepDuration_Dashti2019	EUR	0.0997091	0.133233	0.0477329	1.33622	0.478722	0.483398	8.01848e-09	6.74314e-09	1.18913	0.796018	0.117194	0.931095
EffectorCD8	CC4_bottom	SmallVesselStroke_Malik2018	EUR	0.0997091	0.378296	0.669767	3.794	6.71721	0.67253	1.82257e-09	9.25623e-09	0.196902	1.58848	0.421952	0.374737
EffectorCD8	CC4_bottom	SmokingCessation_Liu2019	EUR	0.0997091	0.106122	0.143344	1.06432	1.43762	0.964259	-8.69922e-09	9.72014e-09	-0.894968	-1.53901	0.814598	0.0890567
EffectorCD8	CC4_bottom	SmokingInitiation_Liu2019	EUR	0.0997091	0.15559	0.0580178	1.56044	0.58187	0.337818	4.10244e-10	8.48679e-09	0.0483391	0.0355461	0.480723	0.318105
EffectorCD8	CC4_bottom	Stroke_Malik2018	EUR	0.0997091	0.378296	0.669767	3.794	6.71721	0.67253	1.82257e-09	9.25623e-09	0.196902	1.58848	0.421952	0.374737
EffectorCD8	CC4_bottom	SWB	EUR	0.0997091	-0.012304	0.154332	-0.123399	1.54782	0.465098	-1.16486e-09	1.02133e-08	-0.114053	-0.22561	0.545402	0.263283
EffectorCD8	CC4_bottom	Triglycerides	EUR	0.0997091	0.217913	0.112292	2.18548	1.1262	0.301717	1.59901e-08	3.115e-08	0.513326	0.825495	0.303862	0.517324
EffectorCD8	CC4_bottom	Type_1_Diabetes	EUR	0.0997091	1.19305	0.324796	11.9653	3.25743	0.00045826	3.39409e-07	1.24593e-07	2.72414	10.5482	0.00322344	2.49168
EffectorCD8	CC4_bottom	Type_2_Diabetes	EUR	0.0997091	0.0212838	0.181529	0.213459	1.82058	0.66444	-2.61368e-08	3.19869e-08	-0.817111	-1.74637	0.793067	0.10069
EffectorCD8	CC4_bottom	UC_deLange2017	EUR	0.0997091	0.703666	0.127659	7.05719	1.28032	1.566e-06	2.6626e-07	7.68707e-08	3.46373	5.67835	0.000266366	3.57452
EffectorCD8	CC4_bottom	Ulcerative_Colitis	EUR	0.0997091	0.76203	0.233417	7.64253	2.34097	0.00438155	2.42565e-07	1.25347e-07	1.93515	5.38826	0.0264862	1.57698
EffectorCD8	CC4_bottom	VerbalNumericReasoning_Davies2018	EUR	0.0997091	0.0694092	0.0424493	0.696117	0.425732	0.475609	-4.96281e-10	1.87256e-08	-0.0265028	-0.0157035	0.510572	0.291943
EffectorCD8	CC4_bottom	Worry_Nagel2018	EUR	0.0997091	0.0746537	0.0420081	0.748715	0.421307	0.551108	-1.23964e-08	7.68537e-09	-1.61299	-0.910394	0.946627	0.0238211
EffectorCD8	CC4_bottom	Years_of_Education1	EUR	0.0997091	0.0426485	0.101189	0.427729	1.01484	0.569478	-3.15847e-08	1.66793e-08	-1.89365	-2.52959	0.970864	0.0128416
EffectorCD8	CC4_bottom	Years_of_Education2	EUR	0.0997091	0.087428	0.0441286	0.876831	0.442574	0.780454	-9.31211e-09	9.73697e-09	-0.956366	-0.560865	0.830556	0.0806309
EffectorCD8	CC4_bottom	RA_ishigaki	EUR	0.0997091	0.88374	0.112187	8.86318	1.12515	1.70775e-11	2.41842e-07	4.00981e-08	6.03125	7.9894	8.13482e-10	9.08965
EffectorCD8	CC4_top	Lupus_langefeld	EUR	0.0960275	0.0479057	0.176263	0.498874	1.83554	0.775637	-1.53471e-07	1.58032e-07	-0.971139	-2.19066	0.83426	0.0786984
EffectorCD8	CC4_top	ADHD_Demontis2018	EUR	0.0960275	0.083695	0.0861394	0.871573	0.897029	0.886021	-2.07215e-09	3.61977e-08	-0.0572452	-0.062434	0.522825	0.281644
EffectorCD8	CC4_top	AdultOnsetAsthma_Ferreira2019	EUR	0.0960275	0.0610416	0.106887	0.635668	1.11308	0.739494	-1.12819e-08	9.35377e-09	-1.20613	-1.55858	0.886116	0.0525092
EffectorCD8	CC4_top	AgeFirstBirth	EUR	0.0960275	0.156956	0.0643018	1.63449	0.669619	0.34653	2.77082e-09	7.32561e-09	0.378237	0.308675	0.352627	0.452684
EffectorCD8	CC4_top	AgeOfInitiation_Liu2019	EUR	0.0960275	0.241827	0.0887491	2.51831	0.924206	0.100474	1.04976e-08	8.2091e-09	1.27877	1.43352	0.100489	0.997882
EffectorCD8	CC4_top	Alzheimer	EUR	0.0960275	0.535146	0.300143	5.57285	3.1256	0.130695	3.78105e-08	3.66754e-08	1.03095	3.59115	0.151282	0.820213
EffectorCD8	CC4_top	Alzheimers_Jansen2019	EUR	0.0960275	0.398808	0.186777	4.15306	1.94504	0.0921516	3.83233e-09	3.92222e-09	0.977081	2.08373	0.164264	0.784457
EffectorCD8	CC4_top	AlzheimersMaternal_Marioni2018	EUR	0.0960275	-0.0038312	0.852029	-0.0398969	8.87276	0.924871	-3.98227e-09	6.64993e-09	-0.598845	-6.94157	0.725362	0.139445
EffectorCD8	CC4_top	AlzheimersPaternal_Marioni2018	EUR	0.0960275	0.0148997	0.641992	0.155161	6.6855	0.905019	-8.2533e-10	5.56119e-09	-0.148409	-1.22285	0.55899	0.252596
EffectorCD8	CC4_top	AlzheimersProxy_Marioni2018	EUR	0.0960275	0.404933	0.309031	4.21684	3.21815	0.305576	5.29874e-09	7.36689e-09	0.719264	2.51228	0.235989	0.627108
EffectorCD8	CC4_top	Anorexia	EUR	0.0960275	0.0881634	0.125853	0.918107	1.31059	0.950205	-4.84105e-09	4.89817e-08	-0.0988339	-0.154087	0.539365	0.268117
EffectorCD8	CC4_top	AnorexiaNervosa_Duncan_2017	EUR	0.0960275	0.326838	0.226109	3.40359	2.35463	0.312333	9.74152e-08	9.21407e-08	1.05724	2.95769	0.1452	0.838033
EffectorCD8	CC4_top	AtrialFibrillation_Nielsen2018	EUR	0.0960275	0.199006	0.062577	2.07239	0.651657	0.103961	1.54292e-09	2.75879e-09	0.559273	0.446061	0.287988	0.540626
EffectorCD8	CC4_top	Autism_Grove2019	EUR	0.0960275	0.105221	0.112985	1.09574	1.17659	0.934679	-6.84051e-10	3.99367e-08	-0.0171284	-0.0240456	0.506833	0.295135
EffectorCD8	CC4_top	Autism	EUR	0.0960275	0.00721021	0.123131	0.0750849	1.28224	0.469502	-9.13857e-08	1.2031e-07	-0.759584	-1.19745	0.776248	0.109999
EffectorCD8	CC4_top	BDSCZ_Ruderfer2018	EUR	0.0960275	0.162484	0.0426614	1.69206	0.444262	0.121746	1.45513e-08	2.58048e-08	0.563897	0.289297	0.286412	0.543009
EffectorCD8	CC4_top	BIP_Stahl2019	EUR	0.0960275	0.199345	0.061453	2.07591	0.639952	0.0927673	3.54147e-08	4.34728e-08	0.814642	0.618412	0.207639	0.682692
EffectorCD8	CC4_top	Bipolar_Disorder	EUR	0.0960275	0.314054	0.124087	3.27046	1.2922	0.0778967	1.38079e-07	1.01527e-07	1.36002	2.10532	0.0869125	1.06092
EffectorCD8	CC4_top	BipolarDisorder_Ruderfer2018	EUR	0.0960275	0.270813	0.0779067	2.82016	0.811296	0.0267787	8.20078e-08	4.95456e-08	1.6552	1.57648	0.0489422	1.31032
EffectorCD8	CC4_top	BMI1	EUR	0.0960275	0.159498	0.0530029	1.66097	0.551955	0.221006	4.34565e-09	1.44906e-08	0.299896	0.197963	0.382128	0.417791
EffectorCD8	CC4_top	Bone_Mineral_Density_Kemp_2017	EUR	0.0960275	0.193269	0.0623538	2.01264	0.649333	0.112094	2.0383e-08	4.35513e-08	0.468022	0.358781	0.319885	0.495007
EffectorCD8	CC4_top	BreastCancer	EUR	0.0960275	0.357644	0.0838823	3.72439	0.873524	0.00286971	5.0523e-08	2.34526e-08	2.15426	2.29272	0.0156099	1.8066
EffectorCD8	CC4_top	CardioembolicStroke_Malik2018	EUR	0.0960275	0.0269323	0.207828	0.280465	2.16426	0.73915	-3.11896e-09	5.36213e-09	-0.581665	-1.49071	0.719604	0.142907
EffectorCD8	CC4_top	CD_deLange2017	EUR	0.0960275	0.1176	0.117548	1.22464	1.2241	0.85472	-7.4244e-08	1.04131e-07	-0.712987	-1.02186	0.762073	0.118003
EffectorCD8	CC4_top	Celiac	EUR	0.0960275	0.142301	0.143075	1.48188	1.48994	0.745631	-5.3944e-08	1.08772e-07	-0.495937	-0.892032	0.690031	0.161132
EffectorCD8	CC4_top	ChildOnsetAsthma_Ferreira2019	EUR	0.0960275	-0.00726887	0.0966029	-0.0756957	1.00599	0.279933	-2.93541e-08	1.22371e-08	-2.39877	-2.82878	0.991775	0.00358692
EffectorCD8	CC4_top	CigarettesPerDay_Liu2019	EUR	0.0960275	0.288734	0.0823212	3.00678	0.857268	0.018487	2.40815e-08	1.06391e-08	2.26349	2.24052	0.0118028	1.92801
EffectorCD8	CC4_top	Coronary_Artery_Disease_Howson_2017	EUR	0.0960275	0.151214	0.154712	1.5747	1.61112	0.71922	-3.06739e-08	5.21468e-08	-0.588221	-1.19994	0.721808	0.141578
EffectorCD8	CC4_top	Coronary_Artery_Disease	EUR	0.0960275	0.207831	0.129702	2.16429	1.35067	0.384952	9.79328e-11	2.31855e-08	0.00422388	0.00686874	0.498315	0.302496
EffectorCD8	CC4_top	Crohns_Disease	EUR	0.0960275	0.190873	0.140527	1.98769	1.46341	0.49728	-1.73094e-08	1.60136e-07	-0.108092	-0.187887	0.543039	0.265169
EffectorCD8	CC4_top	DepressedAffect_Nagel2018	EUR	0.0960275	0.0497586	0.0477817	0.51817	0.497584	0.335245	-1.02797e-08	7.49984e-09	-1.37065	-0.793274	0.914758	0.0386937
EffectorCD8	CC4_top	Depression_Nagel2018	EUR	0.0960275	0.0956086	0.0592829	0.995638	0.617354	0.994354	-8.91855e-10	4.88428e-09	-0.182597	-0.134154	0.572443	0.242268
EffectorCD8	CC4_top	DrinksPerWeek_Liu2019	EUR	0.0960275	0.201828	0.0622183	2.10177	0.647922	0.0865486	4.94958e-09	5.96932e-09	0.829169	0.625462	0.203504	0.691426
EffectorCD8	CC4_top	DS	EUR	0.0960275	0.10241	0.11312	1.06647	1.178	0.954938	-4.54174e-09	9.3663e-09	-0.484902	-0.686659	0.686127	0.163595
EffectorCD8	CC4_top	ENIGMA2_MeanPutamen	EUR	0.0960275	0.690783	0.165419	7.19359	1.72262	0.000137182	3.97548e-07	1.13706e-07	3.49627	6.73752	0.000235907	3.62726
EffectorCD8	CC4_top	Epilepsy_Anney_2014	EUR	0.0960275	0.0820633	0.224154	0.854582	2.33427	0.950352	-1.21152e-08	3.79209e-08	-0.319486	-0.894171	0.625321	0.203897
EffectorCD8	CC4_top	Ever_Smoked	EUR	0.0960275	0.121103	0.144999	1.26112	1.50997	0.862474	8.46659e-10	1.76555e-08	0.0479544	0.0839098	0.480876	0.317967
EffectorCD8	CC4_top	FastingGlucose_Manning	EUR	0.0960275	0.255602	0.177681	2.66176	1.85032	0.35311	1.53155e-08	2.88667e-08	0.530561	1.15629	0.297862	0.525986
EffectorCD8	CC4_top	FetalBirthWeight_Warrington2019	EUR	0.0960275	0.226304	0.0659114	2.35666	0.686381	0.0506019	1.04658e-08	1.52378e-08	0.686829	0.556291	0.246095	0.608897
EffectorCD8	CC4_top	GeneralRiskTolerance_KarlssonLinner2019	EUR	0.0960275	0.0643355	0.0468979	0.66997	0.48838	0.499085	-4.52145e-09	4.49746e-09	-1.00533	-0.590238	0.842632	0.0743622
EffectorCD8	CC4_top	HbA1C	EUR	0.0960275	0.433455	0.254151	4.51387	2.64665	0.184779	3.61416e-08	3.86854e-08	0.934245	2.96261	0.175089	0.756742
EffectorCD8	CC4_top	HDL	EUR	0.0960275	-0.0368346	0.127541	-0.383584	1.32818	0.30538	-5.69917e-08	3.29468e-08	-1.72981	-2.85035	0.958168	0.0185585
EffectorCD8	CC4_top	Height1	EUR	0.0960275	0.159412	0.0572511	1.66007	0.596195	0.269178	-1.10828e-08	2.60922e-08	-0.424755	-0.304089	0.664492	0.17751
EffectorCD8	CC4_top	IBD_deLange2017	EUR	0.0960275	0.0706486	0.109225	0.735713	1.13743	0.815116	-8.80342e-08	7.18975e-08	-1.22444	-1.61281	0.889607	0.0508019
EffectorCD8	CC4_top	IBD	EUR	0.0960275	0.243051	0.148437	2.53106	1.54578	0.326361	1.98765e-08	1.11072e-07	0.178953	0.328317	0.428987	0.367555
EffectorCD8	CC4_top	Insomnia_Jansen2019	EUR	0.0960275	0.156085	0.056202	1.62542	0.58527	0.287098	1.92437e-09	4.83357e-09	0.398126	0.288004	0.345269	0.461843
EffectorCD8	CC4_top	Intelligence_SavageJansen2018	EUR	0.0960275	0.139873	0.0354483	1.45659	0.369148	0.217058	1.83851e-09	1.2268e-08	0.149862	0.0643978	0.440437	0.356116
EffectorCD8	CC4_top	IschemicStroke_Malik2018	EUR	0.0960275	-0.119741	0.115956	-1.24695	1.20753	0.0541868	-6.81956e-09	2.83725e-09	-2.40358	-3.34023	0.991882	0.00353986
EffectorCD8	CC4_top	LargeArteryStroke_Malik2018	EUR	0.0960275	0.934268	0.672926	9.72917	7.00764	0.149854	8.12529e-09	9.56055e-09	0.849877	6.25394	0.197697	0.704001
EffectorCD8	CC4_top	LDL	EUR	0.0960275	0.282012	0.134369	2.93678	1.39928	0.170831	1.00853e-08	2.89175e-08	0.348761	0.599514	0.363634	0.439335
EffectorCD8	CC4_top	Lean_Body_Mass_Zillikens_2017	EUR	0.0960275	0.168628	0.115931	1.75604	1.20727	0.531152	-1.13778e-08	3.17709e-08	-0.358119	-0.516716	0.639873	0.193906
EffectorCD8	CC4_top	LongSleepDuration_Dashti2019	EUR	0.0960275	0.00600986	0.0832426	0.0625848	0.866862	0.278718	-6.93454e-09	4.59248e-09	-1.50998	-1.57465	0.934476	0.029432
EffectorCD8	CC4_top	Lupus	EUR	0.0960275	-0.0617845	0.190754	-0.643404	1.98645	0.402656	-3.76642e-07	1.79393e-07	-2.09954	-4.96486	0.982115	0.00783754
EffectorCD8	CC4_top	MaternalBirthWeight_Warrington2019	EUR	0.0960275	0.305246	0.0723	3.17874	0.752909	0.00539135	1.72069e-08	1.66465e-08	1.03367	0.902462	0.150646	0.822041
EffectorCD8	CC4_top	MDD_Howard2019	EUR	0.0960275	0.0565431	0.0468547	0.588822	0.48793	0.400394	-7.74712e-09	6.79073e-09	-1.14084	-0.666387	0.873031	0.0589704
EffectorCD8	CC4_top	MDD_Wray2018	EUR	0.0960275	0.0783498	0.0839595	0.81591	0.874328	0.832896	-7.40947e-09	1.13294e-08	-0.654002	-0.678717	0.743445	0.128751
EffectorCD8	CC4_top	MedicationUse_Wu2019	EUR	0.0960275	0.302731	0.0744895	3.15255	0.77571	0.00634431	4.65426e-08	2.10132e-08	2.21492	2.03722	0.0133827	1.87346
EffectorCD8	CC4_top	Menarche2017	EUR	0.0960275	0.203501	0.0456853	2.11919	0.475752	0.0187801	1.9385e-08	1.7147e-08	1.13052	0.642906	0.129128	0.888978
EffectorCD8	CC4_top	Multiple_sclerosis	EUR	0.0960275	0.268006	0.270681	2.79093	2.81879	0.495304	-1.42348e-08	9.08365e-08	-0.156708	-0.515673	0.562263	0.250061
EffectorCD8	CC4_top	Neuroticism_Nagel2018	EUR	0.0960275	0.102713	0.0406803	1.06962	0.423632	0.869338	-1.85089e-09	7.64147e-09	-0.242216	-0.117446	0.595694	0.224977
EffectorCD8	CC4_top	Neuroticism	EUR	0.0960275	0.0217064	0.0848461	0.226043	0.883561	0.391757	-1.25932e-08	1.50973e-08	-0.834138	-0.938804	0.797898	0.0980524
EffectorCD8	CC4_top	NumberChildrenEverBorn	EUR	0.0960275	0.208032	0.0980314	2.16638	1.02087	0.253101	3.40543e-09	4.50356e-09	0.756164	0.930073	0.224776	0.648251
EffectorCD8	CC4_top	OvarianCancer	EUR	0.0960275	0.427553	0.194645	4.45241	2.02697	0.0758898	2.15474e-08	2.1477e-08	1.00328	2.21706	0.157863	0.801719
EffectorCD8	CC4_top	Parkinsons_23andMe_Corces2020	EUR	0.0960275	0.295076	0.180829	3.07283	1.88309	0.245333	3.76888e-09	5.54792e-09	0.679332	1.40482	0.248464	0.604737
EffectorCD8	CC4_top	Primary_biliary_cirrhosis	EUR	0.0960275	-0.0733404	0.149661	-0.763744	1.55853	0.258093	-3.25114e-07	1.65837e-07	-1.96045	-3.88394	0.975028	0.0109828
EffectorCD8	CC4_top	ProstateCancer	EUR	0.0960275	0.73297	0.136693	7.63292	1.42347	5.5293e-06	1.34923e-07	3.55398e-08	3.79641	6.4591	7.34034e-05	4.13428
EffectorCD8	CC4_top	ReactionTime_Davies2018	EUR	0.0960275	0.184912	0.0457442	1.92562	0.476366	0.0557693	6.77651e-09	7.22712e-09	0.93765	0.549407	0.174212	0.758921
EffectorCD8	CC4_top	Rheumatoid_Arthritis	EUR	0.0960275	0.207472	0.123518	2.16055	1.28628	0.369287	-1.1372e-08	4.6378e-08	-0.245203	-0.383812	0.59685	0.224135
EffectorCD8	CC4_top	Schizophrenia_Pardinas2018	EUR	0.0960275	0.15029	0.0491485	1.56507	0.511817	0.269817	1.65037e-08	4.12585e-08	0.400008	0.243432	0.344575	0.462716
EffectorCD8	CC4_top	Schizophrenia_Ruderfer2018	EUR	0.0960275	0.117166	0.049019	1.22013	0.510468	0.666629	-1.0852e-08	3.79517e-08	-0.285943	-0.173967	0.612539	0.212866
EffectorCD8	CC4_top	Schizophrenia	EUR	0.0960275	0.13424	0.0458389	1.39793	0.477352	0.404841	-9.86243e-10	3.87824e-08	-0.0254302	-0.014664	0.510144	0.292307
EffectorCD8	CC4_top	SCZvsBD_Ruderfer2018	EUR	0.0960275	0.284913	0.09945	2.967	1.03564	0.0536871	7.16502e-08	4.50483e-08	1.59052	1.9085	0.055859	1.25291
EffectorCD8	CC4_top	ShortSleepDuration_Dashti2019	EUR	0.0960275	0.0942335	0.0554954	0.981318	0.577912	0.974198	-4.56896e-09	4.52155e-09	-1.01049	-0.685529	0.843869	0.073725
EffectorCD8	CC4_top	SleepDuration_Dashti2019	EUR	0.0960275	0.0110118	0.0473155	0.114673	0.492729	0.078069	-1.46119e-08	5.8312e-09	-2.50582	-1.45057	0.993892	0.00266097
EffectorCD8	CC4_top	SmallVesselStroke_Malik2018	EUR	0.0960275	0.0532147	0.470478	0.554161	4.89941	0.926412	-8.57282e-10	6.76056e-09	-0.126806	-0.747171	0.550453	0.25928
EffectorCD8	CC4_top	SmokingCessation_Liu2019	EUR	0.0960275	0.322636	0.140677	3.35983	1.46497	0.113808	1.11242e-08	9.86423e-09	1.12773	1.96217	0.129716	0.887006
EffectorCD8	CC4_top	SmokingInitiation_Liu2019	EUR	0.0960275	0.0952388	0.045798	0.991787	0.476926	0.986246	-5.3324e-09	6.76815e-09	-0.787867	-0.462709	0.784613	0.105345
EffectorCD8	CC4_top	Stroke_Malik2018	EUR	0.0960275	0.0532147	0.470478	0.554161	4.89941	0.926412	-8.57282e-10	6.76056e-09	-0.126806	-0.747171	0.550453	0.25928
EffectorCD8	CC4_top	SWB	EUR	0.0960275	0.172032	0.133584	1.79149	1.3911	0.568891	2.97209e-09	8.61135e-09	0.345136	0.575633	0.364996	0.437712
EffectorCD8	CC4_top	Triglycerides	EUR	0.0960275	0.148897	0.110608	1.55057	1.15183	0.617971	-1.21545e-08	2.70142e-08	-0.449931	-0.62803	0.67362	0.171585
EffectorCD8	CC4_top	Type_1_Diabetes	EUR	0.0960275	0.150989	0.183209	1.57235	1.90788	0.764106	-2.70477e-08	7.46154e-08	-0.362494	-0.840591	0.641509	0.192797
EffectorCD8	CC4_top	Type_2_Diabetes	EUR	0.0960275	0.171431	0.139121	1.78522	1.44876	0.58912	-4.43285e-09	2.66736e-08	-0.166188	-0.296186	0.565996	0.247187
EffectorCD8	CC4_top	UC_deLange2017	EUR	0.0960275	0.0849187	0.138798	0.884317	1.4454	0.935599	-7.17244e-08	7.94109e-08	-0.903206	-1.53238	0.816792	0.0878887
EffectorCD8	CC4_top	Ulcerative_Colitis	EUR	0.0960275	0.197148	0.171954	2.05304	1.79067	0.560251	-4.21163e-08	9.74288e-08	-0.432277	-0.936608	0.66723	0.175724
EffectorCD8	CC4_top	VerbalNumericReasoning_Davies2018	EUR	0.0960275	0.121039	0.0360125	1.26046	0.375023	0.488561	-2.55392e-09	1.35326e-08	-0.188724	-0.0808118	0.574845	0.240449
EffectorCD8	CC4_top	Worry_Nagel2018	EUR	0.0960275	0.117838	0.0396326	1.22713	0.412721	0.582503	2.60395e-10	6.65539e-09	0.0391255	0.0191234	0.484395	0.3148
EffectorCD8	CC4_top	Years_of_Education1	EUR	0.0960275	0.250547	0.0788677	2.60912	0.821303	0.0509603	1.87315e-08	1.22854e-08	1.52469	1.49816	0.0636682	1.19608
EffectorCD8	CC4_top	Years_of_Education2	EUR	0.0960275	0.107891	0.0361221	1.12354	0.376164	0.742686	-3.41761e-09	7.39145e-09	-0.462373	-0.205841	0.678093	0.168711
EffectorCD8	CC4_top	RA_ishigaki	EUR	0.0960275	0.12829	0.090267	1.33598	0.940012	0.72117	-3.82202e-08	3.41721e-08	-1.11846	-1.26122	0.868315	0.0613227
EffectorCD8	CC5_bottom	Lupus_langefeld	EUR	0.0973802	0.610764	0.131237	6.27195	1.34768	9.11464e-05	2.16884e-07	1.12086e-07	1.93497	3.11608	0.0264968	1.57681
EffectorCD8	CC5_bottom	ADHD_Demontis2018	EUR	0.0973802	0.19544	0.0727177	2.00698	0.74674	0.178024	2.41823e-08	3.42541e-08	0.705969	0.729729	0.240104	0.619601
EffectorCD8	CC5_bottom	AdultOnsetAsthma_Ferreira2019	EUR	0.0973802	0.511751	0.123605	5.25519	1.2693	0.000863622	1.42823e-08	1.13896e-08	1.25399	1.9777	0.104924	0.979126
EffectorCD8	CC5_bottom	AgeFirstBirth	EUR	0.0973802	0.213354	0.0633294	2.19093	0.650331	0.066084	-1.9377e-09	7.2811e-09	-0.266127	-0.215864	0.604929	0.218295
EffectorCD8	CC5_bottom	AgeOfInitiation_Liu2019	EUR	0.0973802	0.248139	0.108605	2.54814	1.11527	0.169478	2.37052e-09	9.53222e-09	0.248685	0.32446	0.401802	0.395987
EffectorCD8	CC5_bottom	Alzheimer	EUR	0.0973802	0.371658	0.229944	3.81657	2.3613	0.236939	2.32739e-08	2.86195e-08	0.813218	2.22118	0.208046	0.68184
EffectorCD8	CC5_bottom	Alzheimers_Jansen2019	EUR	0.0973802	0.49884	0.164835	5.1226	1.69269	0.018151	3.93101e-09	3.88999e-09	1.01055	2.15718	0.156117	0.806551
EffectorCD8	CC5_bottom	AlzheimersMaternal_Marioni2018	EUR	0.0973802	0.155731	0.578368	1.59921	5.93928	0.921128	1.59061e-10	4.61165e-09	0.0344912	0.277262	0.486243	0.313147
EffectorCD8	CC5_bottom	AlzheimersPaternal_Marioni2018	EUR	0.0973802	0.391855	0.587564	4.02396	6.03371	0.609865	4.88163e-09	5.0709e-09	0.962675	7.23286	0.167855	0.775065
EffectorCD8	CC5_bottom	AlzheimersProxy_Marioni2018	EUR	0.0973802	0.342591	0.173601	3.51808	1.78271	0.184352	4.49999e-09	4.49835e-09	1.00037	2.15078	0.158567	0.799788
EffectorCD8	CC5_bottom	Anorexia	EUR	0.0973802	0.0719986	0.106387	0.739356	1.09249	0.811935	-4.3028e-08	4.43217e-08	-0.970812	-1.36588	0.834179	0.0787408
EffectorCD8	CC5_bottom	AnorexiaNervosa_Duncan_2017	EUR	0.0973802	0.154994	0.219156	1.59164	2.25052	0.79245	2.48369e-08	9.53065e-08	0.2606	0.754864	0.3972	0.40099
EffectorCD8	CC5_bottom	AtrialFibrillation_Nielsen2018	EUR	0.0973802	0.309474	0.0580521	3.178	0.596138	0.000265801	6.99515e-10	2.60271e-09	0.268765	0.202231	0.394055	0.404443
EffectorCD8	CC5_bottom	Autism_Grove2019	EUR	0.0973802	0.132414	0.0969772	1.35976	0.995861	0.718236	-3.60417e-09	3.38199e-08	-0.106569	-0.126693	0.542435	0.265653
EffectorCD8	CC5_bottom	Autism	EUR	0.0973802	0.00680701	0.12043	0.0699014	1.2367	0.444035	-1.72203e-07	1.12923e-07	-1.52496	-2.24648	0.936365	0.0285546
EffectorCD8	CC5_bottom	BDSCZ_Ruderfer2018	EUR	0.0973802	0.180467	0.0437552	1.85322	0.449323	0.059162	-9.87649e-09	2.82734e-08	-0.349321	-0.196357	0.636576	0.19615
EffectorCD8	CC5_bottom	BIP_Stahl2019	EUR	0.0973802	0.159358	0.0510225	1.63645	0.523952	0.226651	-7.19831e-08	3.92145e-08	-1.83563	-1.25438	0.966793	0.0146663
EffectorCD8	CC5_bottom	Bipolar_Disorder	EUR	0.0973802	0.404808	0.131258	4.15699	1.34789	0.0177446	1.0107e-07	1.16191e-07	0.869862	1.54541	0.192188	0.716274
EffectorCD8	CC5_bottom	BipolarDisorder_Ruderfer2018	EUR	0.0973802	0.201473	0.0625803	2.06893	0.642639	0.0966882	-4.05431e-08	4.51396e-08	-0.898171	-0.777866	0.815453	0.0886011
EffectorCD8	CC5_bottom	BMI1	EUR	0.0973802	0.204191	0.0642016	2.09684	0.659288	0.095094	5.77478e-09	1.87317e-08	0.30829	0.263065	0.378931	0.42144
EffectorCD8	CC5_bottom	Bone_Mineral_Density_Kemp_2017	EUR	0.0973802	0.309127	0.0608674	3.17443	0.625049	0.000570635	-1.41009e-08	4.9752e-08	-0.283423	-0.248204	0.611574	0.213551
EffectorCD8	CC5_bottom	BreastCancer	EUR	0.0973802	0.484294	0.0962981	4.97323	0.988888	0.00012872	4.47347e-08	2.38381e-08	1.87661	2.03942	0.0302858	1.51876
EffectorCD8	CC5_bottom	CardioembolicStroke_Malik2018	EUR	0.0973802	0.275503	0.225261	2.82915	2.31321	0.427339	-1.66208e-09	6.14746e-09	-0.270369	-0.794394	0.606562	0.217125
EffectorCD8	CC5_bottom	CD_deLange2017	EUR	0.0973802	0.564956	0.0944472	5.80155	0.969881	1.03294e-05	1.63102e-07	9.36288e-08	1.742	2.25323	0.040754	1.38983
EffectorCD8	CC5_bottom	Celiac	EUR	0.0973802	0.550103	0.163834	5.64902	1.68242	0.00276567	5.18057e-08	1.11785e-07	0.46344	0.85787	0.321524	0.492786
EffectorCD8	CC5_bottom	ChildOnsetAsthma_Ferreira2019	EUR	0.0973802	0.485912	0.0944343	4.98984	0.969749	5.10702e-05	2.97192e-09	1.09183e-08	0.272197	0.285468	0.392735	0.4059
EffectorCD8	CC5_bottom	CigarettesPerDay_Liu2019	EUR	0.0973802	0.128387	0.0836987	1.31841	0.859504	0.710726	-9.33869e-09	1.10328e-08	-0.84645	-0.87023	0.801349	0.0961782
EffectorCD8	CC5_bottom	Coronary_Artery_Disease_Howson_2017	EUR	0.0973802	0.145077	0.132801	1.4898	1.36374	0.717017	-1.05033e-07	4.6003e-08	-2.28317	-4.10612	0.98879	0.00489595
EffectorCD8	CC5_bottom	Coronary_Artery_Disease	EUR	0.0973802	0.195257	0.125574	2.0051	1.28953	0.43366	-2.97881e-08	2.28193e-08	-1.30539	-2.08432	0.90412	0.043774
EffectorCD8	CC5_bottom	Crohns_Disease	EUR	0.0973802	0.631576	0.140463	6.48567	1.44242	0.000348655	2.93197e-07	1.49082e-07	1.96668	3.20306	0.0246102	1.60889
EffectorCD8	CC5_bottom	DepressedAffect_Nagel2018	EUR	0.0973802	0.143181	0.0426697	1.47033	0.438177	0.282979	-1.91395e-09	7.5441e-09	-0.253702	-0.147506	0.600137	0.22175
EffectorCD8	CC5_bottom	Depression_Nagel2018	EUR	0.0973802	0.13051	0.0628244	1.34021	0.645145	0.596114	-5.01058e-10	5.59296e-09	-0.0895872	-0.0753698	0.535692	0.271085
EffectorCD8	CC5_bottom	DrinksPerWeek_Liu2019	EUR	0.0973802	0.233999	0.062049	2.40294	0.637183	0.0272045	-7.04331e-10	6.29869e-09	-0.111822	-0.0891942	0.544518	0.263988
EffectorCD8	CC5_bottom	DS	EUR	0.0973802	0.195932	0.0948254	2.01203	0.973765	0.297171	-6.07998e-09	8.37902e-09	-0.725619	-0.916886	0.765964	0.115792
EffectorCD8	CC5_bottom	ENIGMA2_MeanPutamen	EUR	0.0973802	0.370236	0.144273	3.80196	1.48154	0.0538837	1.32698e-07	1.10203e-07	1.20413	2.25472	0.11427	0.942067
EffectorCD8	CC5_bottom	Epilepsy_Anney_2014	EUR	0.0973802	0.0962461	0.201956	0.988353	2.07389	0.995498	-3.92282e-08	3.76735e-08	-1.04127	-2.88091	0.851124	0.0700069
EffectorCD8	CC5_bottom	Ever_Smoked	EUR	0.0973802	0.395003	0.127413	4.0563	1.30841	0.0153572	1.77483e-08	1.4069e-08	1.26151	1.76193	0.103562	0.984799
EffectorCD8	CC5_bottom	FastingGlucose_Manning	EUR	0.0973802	0.247501	0.154282	2.5416	1.58433	0.313962	-2.06769e-08	2.66228e-08	-0.776659	-1.5571	0.78132	0.107171
EffectorCD8	CC5_bottom	FetalBirthWeight_Warrington2019	EUR	0.0973802	0.325603	0.0650443	3.34363	0.667942	0.000797786	1.52465e-08	1.80796e-08	0.8433	0.81259	0.19953	0.699991
EffectorCD8	CC5_bottom	GeneralRiskTolerance_KarlssonLinner2019	EUR	0.0973802	0.176142	0.0502402	1.8088	0.515918	0.117951	2.59479e-09	4.95791e-09	0.523364	0.339477	0.30036	0.522357
EffectorCD8	CC5_bottom	HbA1C	EUR	0.0973802	0.60967	0.223959	6.26071	2.29984	0.0306665	4.38375e-08	3.54958e-08	1.235	3.61848	0.108414	0.964913
EffectorCD8	CC5_bottom	HDL	EUR	0.0973802	0.0317021	0.0928055	0.32555	0.953022	0.479917	-7.39686e-08	2.40812e-08	-3.07163	-3.6777	0.998936	0.000462546
EffectorCD8	CC5_bottom	Height1	EUR	0.0973802	0.305339	0.0686154	3.13553	0.704613	0.00295819	-3.42292e-09	3.54269e-08	-0.0966191	-0.0938744	0.538486	0.268826
EffectorCD8	CC5_bottom	IBD_deLange2017	EUR	0.0973802	0.60586	0.0900538	6.22159	0.924765	5.52937e-07	1.59596e-07	6.94486e-08	2.29804	2.93654	0.0107798	1.96739
EffectorCD8	CC5_bottom	IBD	EUR	0.0973802	0.713659	0.114709	7.32858	1.17795	2.3998e-06	2.69122e-07	1.01898e-07	2.64108	4.47902	0.00413208	2.38383
EffectorCD8	CC5_bottom	Insomnia_Jansen2019	EUR	0.0973802	0.161016	0.0518602	1.65348	0.532553	0.221203	-1.60181e-09	4.68857e-09	-0.341641	-0.239729	0.633689	0.198124
EffectorCD8	CC5_bottom	Intelligence_SavageJansen2018	EUR	0.0973802	0.176137	0.0330644	1.80876	0.339539	0.0192122	1.70775e-09	1.264e-08	0.135107	0.0598177	0.446264	0.350409
EffectorCD8	CC5_bottom	IschemicStroke_Malik2018	EUR	0.0973802	0.239179	0.121882	2.45614	1.25161	0.237497	-2.95265e-09	2.92813e-09	-1.00838	-1.43436	0.843363	0.0739855
EffectorCD8	CC5_bottom	LargeArteryStroke_Malik2018	EUR	0.0973802	1.72804	1.01498	17.7453	10.4229	0.00939101	9.65722e-09	1.02557e-08	0.941641	7.53085	0.173188	0.761482
EffectorCD8	CC5_bottom	LDL	EUR	0.0973802	0.171958	0.136811	1.76585	1.40491	0.578062	-6.08863e-08	2.94218e-08	-2.06943	-3.60128	0.980747	0.00844296
EffectorCD8	CC5_bottom	Lean_Body_Mass_Zillikens_2017	EUR	0.0973802	0.266729	0.123916	2.73905	1.2725	0.174562	-1.7996e-08	3.35363e-08	-0.536612	-0.81603	0.704232	0.152284
EffectorCD8	CC5_bottom	LongSleepDuration_Dashti2019	EUR	0.0973802	0.0257436	0.0794843	0.264361	0.816226	0.367104	-7.77038e-09	4.62603e-09	-1.67971	-1.75771	0.953493	0.0206826
EffectorCD8	CC5_bottom	Lupus	EUR	0.0973802	0.747821	0.166234	7.67939	1.70706	0.000190417	1.80436e-07	1.51533e-07	1.19074	2.39073	0.116878	0.932269
EffectorCD8	CC5_bottom	MaternalBirthWeight_Warrington2019	EUR	0.0973802	0.334437	0.0699374	3.43434	0.718189	0.000725988	-2.22566e-08	1.82663e-08	-1.21845	-1.16628	0.888474	0.0513551
EffectorCD8	CC5_bottom	MDD_Howard2019	EUR	0.0973802	0.180015	0.0436778	1.84857	0.448529	0.0594375	3.44929e-09	6.89251e-09	0.50044	0.296699	0.308383	0.51091
EffectorCD8	CC5_bottom	MDD_Wray2018	EUR	0.0973802	0.175247	0.0754734	1.79962	0.775038	0.303801	-5.19844e-09	1.09652e-08	-0.474087	-0.476183	0.682281	0.166037
EffectorCD8	CC5_bottom	MedicationUse_Wu2019	EUR	0.0973802	0.30703	0.0701199	3.15289	0.720063	0.00308485	4.60167e-08	2.08178e-08	2.21045	2.02166	0.0135369	1.86848
EffectorCD8	CC5_bottom	Menarche2017	EUR	0.0973802	0.190101	0.0390939	1.95215	0.401456	0.0194233	-1.04766e-10	1.56375e-08	-0.00669968	-0.00347653	0.502673	0.298715
EffectorCD8	CC5_bottom	Multiple_sclerosis	EUR	0.0973802	1.62485	0.32021	16.6856	3.28824	3.37213e-08	3.7097e-07	7.80434e-08	4.75338	13.7756	1.00023e-06	5.9999
EffectorCD8	CC5_bottom	Neuroticism_Nagel2018	EUR	0.0973802	0.179039	0.0394026	1.83856	0.404626	0.0381547	6.53365e-09	8.04343e-09	0.812297	0.414586	0.208311	0.681288
EffectorCD8	CC5_bottom	Neuroticism	EUR	0.0973802	0.108149	0.0686507	1.11058	0.704976	0.874848	-7.86215e-09	1.11632e-08	-0.704291	-0.585374	0.759374	0.119544
EffectorCD8	CC5_bottom	NumberChildrenEverBorn	EUR	0.0973802	0.189423	0.0912729	1.94519	0.937284	0.315609	-1.01129e-09	4.15311e-09	-0.243502	-0.276198	0.596192	0.224614
EffectorCD8	CC5_bottom	OvarianCancer	EUR	0.0973802	0.407701	0.236248	4.18669	2.42604	0.183097	2.72537e-09	2.53e-08	0.107722	0.280907	0.457108	0.339981
EffectorCD8	CC5_bottom	Parkinsons_23andMe_Corces2020	EUR	0.0973802	0.431431	0.213869	4.43038	2.19622	0.0803372	8.4262e-09	6.41148e-09	1.31424	3.16068	0.0943834	1.0251
EffectorCD8	CC5_bottom	Primary_biliary_cirrhosis	EUR	0.0973802	0.612193	0.177854	6.28662	1.82638	0.00406736	3.06301e-07	1.83717e-07	1.66725	3.69419	0.0477323	1.32119
EffectorCD8	CC5_bottom	ProstateCancer	EUR	0.0973802	0.507159	0.111266	5.20803	1.14259	0.000420106	4.15599e-08	3.37904e-08	1.22993	1.99926	0.109362	0.961135
EffectorCD8	CC5_bottom	ReactionTime_Davies2018	EUR	0.0973802	0.195092	0.0415383	2.00341	0.426558	0.0214137	2.16397e-09	7.6509e-09	0.282839	0.175444	0.38865	0.410441
EffectorCD8	CC5_bottom	Rheumatoid_Arthritis	EUR	0.0973802	0.799593	0.15724	8.21104	1.6147	3.84624e-06	1.61539e-07	5.25493e-08	3.07405	5.49271	0.00105586	2.9764
EffectorCD8	CC5_bottom	Schizophrenia_Pardinas2018	EUR	0.0973802	0.184608	0.0423442	1.89574	0.434834	0.0412644	1.95326e-08	3.81869e-08	0.511501	0.288252	0.3045	0.516412
EffectorCD8	CC5_bottom	Schizophrenia_Ruderfer2018	EUR	0.0973802	0.180595	0.0490904	1.85454	0.504111	0.0929812	2.06948e-08	3.6865e-08	0.561366	0.332024	0.287274	0.541704
EffectorCD8	CC5_bottom	Schizophrenia	EUR	0.0973802	0.173886	0.0473899	1.78564	0.486648	0.108336	8.55537e-09	4.14873e-08	0.206217	0.127238	0.418311	0.378501
EffectorCD8	CC5_bottom	SCZvsBD_Ruderfer2018	EUR	0.0973802	0.310421	0.0978477	3.18772	1.0048	0.0278999	5.81742e-08	4.57278e-08	1.27218	1.55374	0.101654	0.992876
EffectorCD8	CC5_bottom	ShortSleepDuration_Dashti2019	EUR	0.0973802	0.227502	0.0474011	2.33622	0.486763	0.0054862	1.14615e-09	4.49195e-09	0.255157	0.171969	0.399301	0.3987
EffectorCD8	CC5_bottom	SleepDuration_Dashti2019	EUR	0.0973802	0.111264	0.0428107	1.14257	0.439624	0.745352	-6.8336e-09	5.7622e-09	-1.18594	-0.677257	0.882176	0.0544446
EffectorCD8	CC5_bottom	SmallVesselStroke_Malik2018	EUR	0.0973802	0.158716	0.452848	1.62986	4.65031	0.890848	-1.36945e-09	6.93738e-09	-0.197402	-1.19356	0.578244	0.237889
EffectorCD8	CC5_bottom	SmokingCessation_Liu2019	EUR	0.0973802	0.504347	0.163079	5.17916	1.67466	0.0118902	2.32175e-08	1.14065e-08	2.03547	4.14459	0.020902	1.67981
EffectorCD8	CC5_bottom	SmokingInitiation_Liu2019	EUR	0.0973802	0.209156	0.0449055	2.14783	0.461136	0.0138101	-1.26908e-09	6.58107e-09	-0.192838	-0.109961	0.576457	0.239233
EffectorCD8	CC5_bottom	Stroke_Malik2018	EUR	0.0973802	0.158716	0.452848	1.62986	4.65031	0.890848	-1.36945e-09	6.93738e-09	-0.197402	-1.19356	0.578244	0.237889
EffectorCD8	CC5_bottom	SWB	EUR	0.0973802	0.182384	0.114958	1.8729	1.18051	0.464467	4.45614e-09	7.87772e-09	0.565664	0.865894	0.285811	0.543921
EffectorCD8	CC5_bottom	Triglycerides	EUR	0.0973802	0.0989589	0.0886191	1.01621	0.910032	0.985615	-5.27779e-08	2.30016e-08	-2.29453	-2.71522	0.98912	0.00475108
EffectorCD8	CC5_bottom	Type_1_Diabetes	EUR	0.0973802	0.909108	0.22681	9.33565	2.32912	3.76615e-05	2.21115e-07	6.71335e-08	3.29367	6.96684	0.000494446	3.30588
EffectorCD8	CC5_bottom	Type_2_Diabetes	EUR	0.0973802	0.372176	0.151845	3.82188	1.5593	0.0588612	2.62424e-08	2.69976e-08	0.972026	1.75738	0.165519	0.781153
EffectorCD8	CC5_bottom	UC_deLange2017	EUR	0.0973802	0.684798	0.120147	7.03221	1.23379	5.20581e-06	1.78559e-07	7.64713e-08	2.33497	3.83978	0.00977238	2.01
EffectorCD8	CC5_bottom	Ulcerative_Colitis	EUR	0.0973802	0.984434	0.19437	10.1092	1.99599	1.98564e-05	2.75574e-07	1.04726e-07	2.63139	6.20994	0.00425184	2.37142
EffectorCD8	CC5_bottom	VerbalNumericReasoning_Davies2018	EUR	0.0973802	0.118278	0.0374894	1.2146	0.38498	0.57752	-9.97973e-09	1.63516e-08	-0.610323	-0.315613	0.729176	0.137168
EffectorCD8	CC5_bottom	Worry_Nagel2018	EUR	0.0973802	0.198628	0.0456019	2.03972	0.468287	0.0273286	1.05646e-08	8.5758e-09	1.2319	0.776822	0.108992	0.962603
EffectorCD8	CC5_bottom	Years_of_Education1	EUR	0.0973802	0.218281	0.0730008	2.24153	0.749648	0.0996576	-3.19852e-09	1.18985e-08	-0.268817	-0.255821	0.605965	0.217553
EffectorCD8	CC5_bottom	Years_of_Education2	EUR	0.0973802	0.171765	0.035347	1.76386	0.362979	0.0367593	-1.41264e-09	7.78453e-09	-0.181467	-0.0850827	0.572	0.242604
EffectorCD8	CC5_bottom	RA_ishigaki	EUR	0.0973802	0.647184	0.102522	6.64595	1.0528	2.23277e-07	8.32449e-08	3.64533e-08	2.2836	2.75774	0.0111975	1.95088
EffectorCD8	CC5_top	Lupus_langefeld	EUR	0.0979981	0.0808013	0.134334	0.82452	1.37078	0.897595	-1.62966e-08	1.17114e-07	-0.139152	-0.232788	0.555335	0.255445
EffectorCD8	CC5_top	ADHD_Demontis2018	EUR	0.0979981	-0.0321551	0.0778092	-0.32812	0.793987	0.0961376	-2.07133e-08	3.16846e-08	-0.653735	-0.625048	0.743359	0.128802
EffectorCD8	CC5_top	AdultOnsetAsthma_Ferreira2019	EUR	0.0979981	0.109068	0.125882	1.11296	1.28454	0.928949	3.93106e-09	1.25721e-08	0.312682	0.540553	0.377261	0.423358
EffectorCD8	CC5_top	AgeFirstBirth	EUR	0.0979981	-0.0817726	0.0800074	-0.834431	0.816419	0.0204912	-1.50076e-08	8.23826e-09	-1.82169	-1.67819	0.965749	0.0151357
EffectorCD8	CC5_top	AgeOfInitiation_Liu2019	EUR	0.0979981	0.0853723	0.113309	0.871163	1.15624	0.911351	-7.38997e-09	9.74398e-09	-0.758414	-1.01383	0.775898	0.110195
EffectorCD8	CC5_top	Alzheimer	EUR	0.0979981	0.698	0.347716	7.12259	3.5482	0.0766862	5.1883e-08	4.17889e-08	1.24155	4.86535	0.107201	0.9698
EffectorCD8	CC5_top	Alzheimers_Jansen2019	EUR	0.0979981	0.315042	0.200218	3.21477	2.04308	0.272843	2.05841e-09	4.16055e-09	0.494745	1.11921	0.31039	0.508092
EffectorCD8	CC5_top	AlzheimersMaternal_Marioni2018	EUR	0.0979981	-0.298189	0.765097	-3.04281	7.80727	0.639465	-4.51192e-09	7.36779e-09	-0.612385	-7.86481	0.729858	0.136761
EffectorCD8	CC5_top	AlzheimersPaternal_Marioni2018	EUR	0.0979981	-0.157077	0.602836	-1.60286	6.15151	0.667809	-1.23814e-09	5.20647e-09	-0.237807	-1.83449	0.593985	0.226225
EffectorCD8	CC5_top	AlzheimersProxy_Marioni2018	EUR	0.0979981	0.41786	0.366175	4.26396	3.73656	0.381536	3.03481e-09	9.76554e-09	0.310767	1.43889	0.377989	0.422521
EffectorCD8	CC5_top	Anorexia	EUR	0.0979981	0.132592	0.127312	1.35301	1.29912	0.785501	1.61585e-08	4.95087e-08	0.326377	0.51376	0.37207	0.429376
EffectorCD8	CC5_top	AnorexiaNervosa_Duncan_2017	EUR	0.0979981	0.149352	0.246443	1.52403	2.51478	0.83585	5.74433e-08	9.41688e-08	0.610004	1.73607	0.27093	0.567144
EffectorCD8	CC5_top	AtrialFibrillation_Nielsen2018	EUR	0.0979981	0.116104	0.0676961	1.18476	0.69079	0.788751	1.67013e-09	2.97458e-09	0.561467	0.482838	0.28724	0.541756
EffectorCD8	CC5_top	Autism_Grove2019	EUR	0.0979981	0.0387687	0.109034	0.395607	1.11262	0.587497	2.04114e-08	3.80488e-08	0.536453	0.716222	0.295823	0.528968
EffectorCD8	CC5_top	Autism	EUR	0.0979981	0.173977	0.141684	1.77531	1.44579	0.59398	1.48291e-07	1.23483e-07	1.2009	1.93496	0.114895	0.939699
EffectorCD8	CC5_top	BDSCZ_Ruderfer2018	EUR	0.0979981	0.0949758	0.0417132	0.96916	0.425653	0.942225	3.33333e-09	2.68256e-08	0.124259	0.0662707	0.450555	0.346252
EffectorCD8	CC5_top	BIP_Stahl2019	EUR	0.0979981	0.132984	0.0647045	1.35701	0.660263	0.588954	4.51198e-08	4.38774e-08	1.02832	0.786491	0.1519	0.818441
EffectorCD8	CC5_top	Bipolar_Disorder	EUR	0.0979981	0.0154258	0.135142	0.157409	1.37903	0.541225	-8.50946e-08	1.03477e-07	-0.822349	-1.30181	0.794561	0.0998728
EffectorCD8	CC5_top	BipolarDisorder_Ruderfer2018	EUR	0.0979981	0.131139	0.0738267	1.33818	0.753349	0.655099	4.13887e-08	4.96137e-08	0.83422	0.793833	0.202078	0.69448
EffectorCD8	CC5_top	BMI1	EUR	0.0979981	0.0355572	0.068346	0.362835	0.697422	0.363534	-1.12525e-08	1.86969e-08	-0.601839	-0.512993	0.726359	0.138849
EffectorCD8	CC5_top	Bone_Mineral_Density_Kemp_2017	EUR	0.0979981	0.0259875	0.055205	0.265184	0.563328	0.192426	-5.44802e-08	3.8209e-08	-1.42585	-0.961531	0.923044	0.0347778
EffectorCD8	CC5_top	BreastCancer	EUR	0.0979981	0.0794838	0.0910669	0.811075	0.929272	0.83818	-9.67576e-10	2.38454e-08	-0.0405771	-0.0440095	0.516183	0.287196
EffectorCD8	CC5_top	CardioembolicStroke_Malik2018	EUR	0.0979981	0.330187	0.259566	3.36933	2.64869	0.365389	2.72813e-09	6.4668e-09	0.421867	1.29348	0.336561	0.472936
EffectorCD8	CC5_top	CD_deLange2017	EUR	0.0979981	0.0413014	0.0866496	0.421451	0.884197	0.513045	-4.44703e-08	7.77067e-08	-0.572285	-0.612782	0.716435	0.144823
EffectorCD8	CC5_top	Celiac	EUR	0.0979981	0.147336	0.164746	1.50346	1.68111	0.765558	1.32604e-08	1.21414e-07	0.109216	0.219094	0.456515	0.340545
EffectorCD8	CC5_top	ChildOnsetAsthma_Ferreira2019	EUR	0.0979981	0.23638	0.110579	2.41208	1.12838	0.219951	1.23323e-08	1.5581e-08	0.791494	1.17885	0.214328	0.668921
EffectorCD8	CC5_top	CigarettesPerDay_Liu2019	EUR	0.0979981	0.105651	0.0902554	1.0781	0.920992	0.932298	7.91275e-09	1.09202e-08	0.724594	0.737353	0.23435	0.630134
EffectorCD8	CC5_top	Coronary_Artery_Disease_Howson_2017	EUR	0.0979981	0.157147	0.182897	1.60357	1.86634	0.746236	4.2495e-08	5.65077e-08	0.752021	1.66348	0.226019	0.645855
EffectorCD8	CC5_top	Coronary_Artery_Disease	EUR	0.0979981	0.327225	0.158815	3.33909	1.62059	0.15228	4.66563e-08	2.558e-08	1.82394	3.24927	0.0340806	1.46749
EffectorCD8	CC5_top	Crohns_Disease	EUR	0.0979981	-0.0208722	0.0989822	-0.212986	1.01004	0.232174	-1.34769e-07	1.0944e-07	-1.23145	-1.46743	0.890922	0.0501602
EffectorCD8	CC5_top	DepressedAffect_Nagel2018	EUR	0.0979981	-0.0322898	0.0473197	-0.329495	0.482863	0.00643259	-1.45531e-08	7.52484e-09	-1.93401	-1.12598	0.973444	0.0116891
EffectorCD8	CC5_top	Depression_Nagel2018	EUR	0.0979981	0.000359851	0.0651839	0.00367202	0.665155	0.130055	-3.75537e-09	5.24355e-09	-0.716187	-0.564887	0.763062	0.11744
EffectorCD8	CC5_top	DrinksPerWeek_Liu2019	EUR	0.0979981	0.155063	0.0711045	1.5823	0.725571	0.423641	8.74004e-09	7.01325e-09	1.24622	1.1021	0.106342	0.973294
EffectorCD8	CC5_top	DS	EUR	0.0979981	0.0793356	0.121239	0.809563	1.23715	0.877656	5.00164e-09	1.00535e-08	0.497501	0.754267	0.309418	0.509455
EffectorCD8	CC5_top	ENIGMA2_MeanPutamen	EUR	0.0979981	0.4617	0.152044	4.71131	1.5515	0.0133093	3.15313e-07	1.07906e-07	2.92211	5.2789	0.00173833	2.75987
EffectorCD8	CC5_top	Epilepsy_Anney_2014	EUR	0.0979981	0.00712711	0.277822	0.072727	2.83497	0.741582	2.12657e-09	4.31289e-08	0.0493073	0.156953	0.480337	0.318454
EffectorCD8	CC5_top	Ever_Smoked	EUR	0.0979981	-0.145229	0.163071	-1.48196	1.66403	0.130987	-3.33866e-08	1.9058e-08	-1.75185	-3.33113	0.9601	0.0176836
EffectorCD8	CC5_top	FastingGlucose_Manning	EUR	0.0979981	0.128784	0.153371	1.31415	1.56504	0.840925	1.89225e-08	2.53136e-08	0.747523	1.42498	0.227374	0.643259
EffectorCD8	CC5_top	FetalBirthWeight_Warrington2019	EUR	0.0979981	0.119915	0.072487	1.22365	0.739678	0.761999	9.44237e-09	1.58231e-08	0.596747	0.501444	0.275338	0.560134
EffectorCD8	CC5_top	GeneralRiskTolerance_KarlssonLinner2019	EUR	0.0979981	-0.022228	0.053128	-0.226821	0.542133	0.0248854	-8.65639e-09	4.92626e-09	-1.75719	-1.13252	0.960558	0.0174766
EffectorCD8	CC5_top	HbA1C	EUR	0.0979981	0.158235	0.229719	1.61468	2.34412	0.791906	3.9229e-09	3.37942e-08	0.116082	0.321569	0.453794	0.343141
EffectorCD8	CC5_top	HDL	EUR	0.0979981	0.118807	0.108039	1.21234	1.10246	0.847361	1.00189e-08	2.71694e-08	0.368758	0.500237	0.356154	0.448362
EffectorCD8	CC5_top	Height1	EUR	0.0979981	0.19086	0.0672168	1.94759	0.6859	0.171341	3.42803e-08	3.06629e-08	1.11797	0.93841	0.131789	0.880121
EffectorCD8	CC5_top	IBD_deLange2017	EUR	0.0979981	0.000770863	0.0801428	0.0078661	0.8178	0.226436	-6.44187e-08	5.57274e-08	-1.15596	-1.18273	0.876151	0.0574208
EffectorCD8	CC5_top	IBD	EUR	0.0979981	-0.0329696	0.0955567	-0.336431	0.975087	0.176845	-1.05082e-07	7.59007e-08	-1.38447	-1.74155	0.916892	0.0376818
EffectorCD8	CC5_top	Insomnia_Jansen2019	EUR	0.0979981	0.0857604	0.0646851	0.875124	0.660065	0.850032	9.53194e-11	5.12508e-09	0.0185986	0.0142657	0.492581	0.307523
EffectorCD8	CC5_top	Intelligence_SavageJansen2018	EUR	0.0979981	-0.00143925	0.038459	-0.0146866	0.392447	0.010821	-2.64396e-08	1.29681e-08	-2.03882	-0.92775	0.979266	0.00909925
EffectorCD8	CC5_top	IschemicStroke_Malik2018	EUR	0.0979981	0.121251	0.161239	1.23728	1.64533	0.884967	-9.19649e-10	3.77936e-09	-0.243334	-0.450445	0.596127	0.224661
EffectorCD8	CC5_top	LargeArteryStroke_Malik2018	EUR	0.0979981	-0.170397	0.66382	-1.73878	6.77381	0.666965	-5.50333e-10	9.13427e-09	-0.0602492	-0.423584	0.524021	0.280651
EffectorCD8	CC5_top	LDL	EUR	0.0979981	0.383796	0.20129	3.91636	2.05402	0.166339	3.29574e-08	4.18376e-08	0.787746	1.9513	0.215423	0.666709
EffectorCD8	CC5_top	Lean_Body_Mass_Zillikens_2017	EUR	0.0979981	0.152405	0.133524	1.55519	1.36252	0.683957	2.66e-08	3.34226e-08	0.795869	1.20434	0.213054	0.67151
EffectorCD8	CC5_top	LongSleepDuration_Dashti2019	EUR	0.0979981	-0.051893	0.0905518	-0.529531	0.924016	0.0944661	-5.90173e-09	4.62753e-09	-1.27535	-1.34528	0.898908	0.0462849
EffectorCD8	CC5_top	Lupus	EUR	0.0979981	-0.26794	0.160301	-2.73414	1.63576	0.0215763	-2.57243e-07	1.47725e-07	-1.74136	-3.4191	0.95919	0.0180954
EffectorCD8	CC5_top	MaternalBirthWeight_Warrington2019	EUR	0.0979981	0.213766	0.0817742	2.18132	0.834447	0.162782	3.08727e-08	1.77381e-08	1.74047	1.61207	0.0408882	1.3884
EffectorCD8	CC5_top	MDD_Howard2019	EUR	0.0979981	-5.01321e-05	0.0467645	-0.000511562	0.477198	0.035507	-1.33145e-08	6.37936e-09	-2.08712	-1.14694	0.981562	0.00808246
EffectorCD8	CC5_top	MDD_Wray2018	EUR	0.0979981	-0.0583165	0.084434	-0.595078	0.861588	0.0651591	-1.51919e-08	1.14781e-08	-1.32356	-1.39375	0.907175	0.0423088
EffectorCD8	CC5_top	MedicationUse_Wu2019	EUR	0.0979981	-0.0264994	0.0778537	-0.270407	0.794442	0.105288	-2.34548e-08	2.05179e-08	-1.14314	-1.02892	0.87351	0.0587322
EffectorCD8	CC5_top	Menarche2017	EUR	0.0979981	0.132506	0.0560817	1.35213	0.572273	0.538311	1.48217e-08	2.18368e-08	0.678749	0.491287	0.248649	0.604414
EffectorCD8	CC5_top	Multiple_sclerosis	EUR	0.0979981	-0.184499	0.228083	-1.88268	2.32742	0.220765	-8.06419e-08	8.06597e-08	-0.99978	-2.94112	0.841292	0.0750535
EffectorCD8	CC5_top	Neuroticism_Nagel2018	EUR	0.0979981	-0.0443412	0.0408551	-0.45247	0.416897	0.000612381	-2.32263e-08	8.30984e-09	-2.79504	-1.47855	0.997405	0.00112831
EffectorCD8	CC5_top	Neuroticism	EUR	0.0979981	0.0366103	0.07218	0.373581	0.736546	0.404004	-7.35713e-10	1.18417e-08	-0.0621288	-0.0548462	0.52477	0.280031
EffectorCD8	CC5_top	NumberChildrenEverBorn	EUR	0.0979981	0.107371	0.113539	1.09565	1.15858	0.934205	1.72494e-09	4.87256e-09	0.354012	0.471108	0.361665	0.441694
EffectorCD8	CC5_top	OvarianCancer	EUR	0.0979981	0.41046	0.212133	4.18845	2.16466	0.171416	5.06748e-08	2.57366e-08	1.96898	5.16029	0.0244779	1.61123
EffectorCD8	CC5_top	Parkinsons_23andMe_Corces2020	EUR	0.0979981	-0.0277326	0.199198	-0.282991	2.03267	0.520717	-3.45533e-09	5.87131e-09	-0.588511	-1.2961	0.721905	0.14152
EffectorCD8	CC5_top	Primary_biliary_cirrhosis	EUR	0.0979981	0.22322	0.178013	2.2778	1.8165	0.474053	6.4308e-08	1.87205e-07	0.343517	0.768248	0.365605	0.436988
EffectorCD8	CC5_top	ProstateCancer	EUR	0.0979981	0.190545	0.11951	1.94437	1.21951	0.437825	4.95063e-08	3.21471e-08	1.53999	2.35855	0.061781	1.20915
EffectorCD8	CC5_top	ReactionTime_Davies2018	EUR	0.0979981	0.0614271	0.0485703	0.626819	0.495625	0.45066	-2.90821e-09	7.42121e-09	-0.391878	-0.236106	0.652426	0.185469
EffectorCD8	CC5_top	Rheumatoid_Arthritis	EUR	0.0979981	0.216135	0.128495	2.2055	1.3112	0.362894	4.43173e-08	4.87049e-08	0.909916	1.49149	0.181433	0.741283
EffectorCD8	CC5_top	Schizophrenia_Pardinas2018	EUR	0.0979981	0.0923383	0.0499768	0.942246	0.509978	0.909862	-1.36888e-08	4.113e-08	-0.332819	-0.202013	0.630365	0.200408
EffectorCD8	CC5_top	Schizophrenia_Ruderfer2018	EUR	0.0979981	0.0390012	0.0506177	0.397979	0.516517	0.244213	-3.1749e-08	3.80726e-08	-0.833908	-0.509652	0.797833	0.0980877
EffectorCD8	CC5_top	Schizophrenia	EUR	0.0979981	0.0549833	0.048084	0.561065	0.490662	0.372561	-2.09614e-08	3.96561e-08	-0.52858	-0.311901	0.701452	0.154002
EffectorCD8	CC5_top	SCZvsBD_Ruderfer2018	EUR	0.0979981	0.0981055	0.108088	1.0011	1.10296	0.999207	-2.41982e-09	4.83722e-08	-0.0500251	-0.0644264	0.519949	0.284039
EffectorCD8	CC5_top	ShortSleepDuration_Dashti2019	EUR	0.0979981	-0.0726875	0.054036	-0.741724	0.551398	0.00200951	-1.07151e-08	4.50267e-09	-2.37971	-1.61177	0.991337	0.00377869
EffectorCD8	CC5_top	SleepDuration_Dashti2019	EUR	0.0979981	-0.0520259	0.0420436	-0.530887	0.429025	0.000492067	-1.47102e-08	5.16686e-09	-2.84702	-1.46523	0.997793	0.000959332
EffectorCD8	CC5_top	SmallVesselStroke_Malik2018	EUR	0.0979981	0.622124	0.568346	6.34833	5.79957	0.341016	6.39411e-09	7.35933e-09	0.868844	5.49208	0.192466	0.715646
EffectorCD8	CC5_top	SmokingCessation_Liu2019	EUR	0.0979981	-0.0835839	0.133124	-0.852914	1.35844	0.161835	-1.47566e-08	8.50693e-09	-1.73465	-2.63423	0.958599	0.0183631
EffectorCD8	CC5_top	SmokingInitiation_Liu2019	EUR	0.0979981	-0.0353154	0.0413175	-0.360369	0.421616	0.00134904	-1.40057e-08	5.33881e-09	-2.62336	-1.21888	0.995647	0.00189474
EffectorCD8	CC5_top	Stroke_Malik2018	EUR	0.0979981	0.622124	0.568346	6.34833	5.79957	0.341016	6.39411e-09	7.35933e-09	0.868844	5.49208	0.192466	0.715646
EffectorCD8	CC5_top	SWB	EUR	0.0979981	-0.0362984	0.13475	-0.3704	1.37503	0.315552	-1.90079e-09	8.49236e-09	-0.223824	-0.369352	0.588553	0.230215
EffectorCD8	CC5_top	Triglycerides	EUR	0.0979981	0.160553	0.0853842	1.63833	0.871284	0.4597	1.4476e-08	2.14782e-08	0.673985	0.74668	0.25016	0.601781
EffectorCD8	CC5_top	Type_1_Diabetes	EUR	0.0979981	0.229606	0.226366	2.34296	2.3099	0.565512	-6.21809e-09	8.24988e-08	-0.0753719	-0.193348	0.530041	0.275691
EffectorCD8	CC5_top	Type_2_Diabetes	EUR	0.0979981	0.0601735	0.187369	0.614027	1.91197	0.838362	1.39686e-09	3.23432e-08	0.0431888	0.093333	0.482776	0.316255
EffectorCD8	CC5_top	UC_deLange2017	EUR	0.0979981	-0.0132811	0.0883523	-0.135524	0.901572	0.210239	-7.05354e-08	5.49691e-08	-1.28318	-1.51188	0.900286	0.0456195
EffectorCD8	CC5_top	Ulcerative_Colitis	EUR	0.0979981	-0.0763423	0.132656	-0.779019	1.35365	0.173815	-1.00788e-07	7.40727e-08	-1.36067	-2.25238	0.913191	0.0394385
EffectorCD8	CC5_top	VerbalNumericReasoning_Davies2018	EUR	0.0979981	0.00129935	0.0409891	0.013259	0.418265	0.0185992	-2.97317e-08	1.47229e-08	-2.01942	-0.942794	0.978278	0.00953772
EffectorCD8	CC5_top	Worry_Nagel2018	EUR	0.0979981	-0.0249507	0.043171	-0.254604	0.440529	0.00456556	-2.13372e-08	7.27029e-09	-2.93485	-1.57285	0.998331	0.000725246
EffectorCD8	CC5_top	Years_of_Education1	EUR	0.0979981	0.00654015	0.0898265	0.0667376	0.916615	0.303548	-1.47755e-08	1.30598e-08	-1.13137	-1.18656	0.871051	0.0599565
EffectorCD8	CC5_top	Years_of_Education2	EUR	0.0979981	0.0538425	0.0407841	0.549425	0.416173	0.276426	-2.6106e-09	8.42686e-09	-0.309796	-0.157236	0.621642	0.20646
EffectorCD8	CC5_top	RA_ishigaki	EUR	0.0979981	0.233535	0.0949212	2.38306	0.968603	0.160488	5.12546e-08	3.58747e-08	1.42871	1.68384	0.0765436	1.11609
EffectorCD8	CC6_bottom	Lupus_langefeld	EUR	0.0971613	0.230846	0.136985	2.37591	1.40987	0.276702	-7.37014e-09	1.12745e-07	-0.0653697	-0.105227	0.52606	0.278965
EffectorCD8	CC6_bottom	ADHD_Demontis2018	EUR	0.0971613	-0.0486721	0.0677275	-0.500941	0.697062	0.0299232	-5.02421e-08	2.69498e-08	-1.86428	-1.51534	0.968859	0.0137395
EffectorCD8	CC6_bottom	AdultOnsetAsthma_Ferreira2019	EUR	0.0971613	0.223829	0.114604	2.30369	1.17952	0.27648	3.7101e-09	1.02116e-08	0.363323	0.511355	0.358182	0.445896
EffectorCD8	CC6_bottom	AgeFirstBirth	EUR	0.0971613	0.0656315	0.0647264	0.67549	0.666174	0.623257	-4.72554e-09	7.15785e-09	-0.66019	-0.526436	0.745434	0.127591
EffectorCD8	CC6_bottom	AgeOfInitiation_Liu2019	EUR	0.0971613	0.0409797	0.0914404	0.421769	0.941119	0.541669	-5.57625e-09	8.36089e-09	-0.666944	-0.763237	0.747596	0.126333
EffectorCD8	CC6_bottom	Alzheimer	EUR	0.0971613	1.02024	0.398094	10.5005	4.09725	0.012593	1.04927e-07	4.75985e-08	2.20442	9.91804	0.0137473	1.86178
EffectorCD8	CC6_bottom	Alzheimers_Jansen2019	EUR	0.0971613	0.652934	0.215674	6.7201	2.21975	0.00579755	9.92428e-09	4.50533e-09	2.20279	5.39608	0.0138049	1.85997
EffectorCD8	CC6_bottom	AlzheimersMaternal_Marioni2018	EUR	0.0971613	0.78921	1.523	8.12268	15.6749	0.689791	3.34475e-09	1.21579e-08	0.275109	5.83029	0.391616	0.407139
EffectorCD8	CC6_bottom	AlzheimersPaternal_Marioni2018	EUR	0.0971613	0.510037	0.821673	5.24938	8.45679	0.626271	2.77779e-09	6.92291e-09	0.401245	4.11571	0.34412	0.46329
EffectorCD8	CC6_bottom	AlzheimersProxy_Marioni2018	EUR	0.0971613	0.71059	0.514279	7.31351	5.29304	0.218162	1.2718e-08	1.26381e-08	1.00633	6.02997	0.157129	0.803743
EffectorCD8	CC6_bottom	Anorexia	EUR	0.0971613	0.0450893	0.10183	0.464066	1.04806	0.61169	-1.95858e-08	4.02775e-08	-0.486272	-0.623735	0.686613	0.163288
EffectorCD8	CC6_bottom	AnorexiaNervosa_Duncan_2017	EUR	0.0971613	-0.152846	0.205257	-1.57311	2.11254	0.205492	-9.07384e-08	7.73019e-08	-1.17382	-2.75356	0.879766	0.0556328
EffectorCD8	CC6_bottom	AtrialFibrillation_Nielsen2018	EUR	0.0971613	0.194472	0.0614271	2.00153	0.632217	0.118548	2.38327e-09	2.61149e-09	0.912611	0.68901	0.180724	0.742985
EffectorCD8	CC6_bottom	Autism_Grove2019	EUR	0.0971613	0.0400215	0.08589	0.411908	0.883994	0.508354	-5.87987e-09	3.07056e-08	-0.191492	-0.206811	0.57593	0.23963
EffectorCD8	CC6_bottom	Autism	EUR	0.0971613	0.0510289	0.113617	0.525198	1.16936	0.684037	-1.82758e-08	1.02794e-07	-0.177791	-0.239525	0.570556	0.243701
EffectorCD8	CC6_bottom	BDSCZ_Ruderfer2018	EUR	0.0971613	0.107632	0.0434657	1.10776	0.447356	0.809316	2.06701e-09	2.61529e-08	0.0790357	0.0411086	0.468502	0.329288
EffectorCD8	CC6_bottom	BIP_Stahl2019	EUR	0.0971613	0.210917	0.0571208	2.17079	0.587897	0.0454163	6.89202e-08	3.9241e-08	1.75633	1.20242	0.0395159	1.40323
EffectorCD8	CC6_bottom	Bipolar_Disorder	EUR	0.0971613	0.150504	0.111316	1.54901	1.14568	0.631486	2.47002e-08	8.68545e-08	0.284386	0.376804	0.388057	0.411104
EffectorCD8	CC6_bottom	BipolarDisorder_Ruderfer2018	EUR	0.0971613	0.19974	0.0724487	2.05576	0.745654	0.160296	5.28287e-08	4.59514e-08	1.14967	1.01489	0.125141	0.902601
EffectorCD8	CC6_bottom	BMI1	EUR	0.0971613	0.135007	0.0565093	1.38952	0.581603	0.493029	3.92463e-09	1.52498e-08	0.257356	0.178783	0.398452	0.399624
EffectorCD8	CC6_bottom	Bone_Mineral_Density_Kemp_2017	EUR	0.0971613	0.122654	0.0624968	1.26237	0.643227	0.682369	-9.48141e-09	4.31876e-08	-0.21954	-0.166991	0.586885	0.231447
EffectorCD8	CC6_bottom	BreastCancer	EUR	0.0971613	0.211199	0.0706088	2.17369	0.726717	0.107382	1.59244e-08	1.82741e-08	0.87142	0.723754	0.191762	0.717236
EffectorCD8	CC6_bottom	CardioembolicStroke_Malik2018	EUR	0.0971613	0.252213	0.235121	2.59582	2.4199	0.499568	3.52803e-09	5.76306e-09	0.612181	1.68623	0.270209	0.5683
EffectorCD8	CC6_bottom	CD_deLange2017	EUR	0.0971613	0.226153	0.0799813	2.3276	0.82318	0.109692	3.67868e-09	6.93973e-08	0.0530091	0.0506201	0.478862	0.319789
EffectorCD8	CC6_bottom	Celiac	EUR	0.0971613	0.299676	0.143309	3.08431	1.47495	0.156167	2.81216e-08	1.08303e-07	0.259656	0.464637	0.397565	0.400592
EffectorCD8	CC6_bottom	ChildOnsetAsthma_Ferreira2019	EUR	0.0971613	0.305192	0.103604	3.14109	1.06631	0.0514851	1.07972e-08	1.37336e-08	0.786186	1.03545	0.215879	0.665789
EffectorCD8	CC6_bottom	CigarettesPerDay_Liu2019	EUR	0.0971613	0.124747	0.0778174	1.28392	0.800909	0.722587	5.07434e-09	1.00933e-08	0.502745	0.473599	0.307572	0.512054
EffectorCD8	CC6_bottom	Coronary_Artery_Disease_Howson_2017	EUR	0.0971613	0.371507	0.185657	3.82362	1.91081	0.147467	6.71341e-08	6.17825e-08	1.08662	2.6437	0.138602	0.858229
EffectorCD8	CC6_bottom	Coronary_Artery_Disease	EUR	0.0971613	0.320356	0.131984	3.29715	1.3584	0.0901759	2.52205e-08	2.22699e-08	1.1325	1.76681	0.128713	0.890377
EffectorCD8	CC6_bottom	Crohns_Disease	EUR	0.0971613	0.163439	0.0935475	1.68214	0.962806	0.474075	-7.07777e-08	1.05566e-07	-0.670461	-0.768403	0.748718	0.125682
EffectorCD8	CC6_bottom	DepressedAffect_Nagel2018	EUR	0.0971613	0.0413575	0.0422066	0.425658	0.434397	0.187297	-6.42341e-09	6.365e-09	-1.00918	-0.495689	0.843555	0.0738866
EffectorCD8	CC6_bottom	Depression_Nagel2018	EUR	0.0971613	0.0844814	0.058338	0.869496	0.600424	0.827697	1.1854e-09	4.69718e-09	0.252365	0.17831	0.40038	0.397528
EffectorCD8	CC6_bottom	DrinksPerWeek_Liu2019	EUR	0.0971613	0.139807	0.0577082	1.43892	0.593942	0.458277	2.38805e-09	5.39998e-09	0.442233	0.30177	0.32916	0.482592
EffectorCD8	CC6_bottom	DS	EUR	0.0971613	0.163638	0.110827	1.68419	1.14065	0.544947	4.23654e-09	8.71936e-09	0.485878	0.640518	0.313527	0.503725
EffectorCD8	CC6_bottom	ENIGMA2_MeanPutamen	EUR	0.0971613	0.538398	0.149254	5.54128	1.53615	0.00133067	2.78718e-07	9.7528e-08	2.85782	4.72091	0.0021328	2.67105
EffectorCD8	CC6_bottom	Epilepsy_Anney_2014	EUR	0.0971613	0.192516	0.238965	1.98141	2.45947	0.687462	1.23531e-08	3.7155e-08	0.332474	0.912866	0.369766	0.432074
EffectorCD8	CC6_bottom	Ever_Smoked	EUR	0.0971613	0.0201957	0.138625	0.207857	1.42675	0.58054	-1.26081e-08	1.64392e-08	-0.766954	-1.24955	0.778446	0.108772
EffectorCD8	CC6_bottom	FastingGlucose_Manning	EUR	0.0971613	0.158661	0.137834	1.63297	1.41861	0.657671	4.81847e-09	2.16544e-08	0.222517	0.363785	0.411956	0.385149
EffectorCD8	CC6_bottom	FetalBirthWeight_Warrington2019	EUR	0.0971613	0.173504	0.0595939	1.78573	0.61335	0.199137	4.19338e-09	1.3655e-08	0.307095	0.223092	0.379385	0.420919
EffectorCD8	CC6_bottom	GeneralRiskTolerance_KarlssonLinner2019	EUR	0.0971613	-0.0039259	0.0423555	-0.040406	0.43593	0.0181586	-8.68961e-09	3.9504e-09	-2.19968	-1.13686	0.986085	0.00608558
EffectorCD8	CC6_bottom	HbA1C	EUR	0.0971613	0.361516	0.196831	3.72078	2.02582	0.142201	2.55961e-08	2.70666e-08	0.945669	2.09817	0.172159	0.764071
EffectorCD8	CC6_bottom	HDL	EUR	0.0971613	0.389449	0.112409	4.00827	1.15693	0.0122645	5.92191e-08	2.91419e-08	2.0321	2.95677	0.0210719	1.6763
EffectorCD8	CC6_bottom	Height1	EUR	0.0971613	0.206285	0.0613175	2.12312	0.63109	0.0773969	2.39253e-08	2.79887e-08	0.854819	0.655853	0.196326	0.707023
EffectorCD8	CC6_bottom	IBD_deLange2017	EUR	0.0971613	0.155803	0.0732209	1.60355	0.753602	0.423254	-4.44973e-08	4.79456e-08	-0.928078	-0.815454	0.823317	0.0844332
EffectorCD8	CC6_bottom	IBD	EUR	0.0971613	0.136144	0.0945341	1.40121	0.972961	0.678442	-7.53319e-08	6.85525e-08	-1.09889	-1.24501	0.864093	0.0634396
EffectorCD8	CC6_bottom	Insomnia_Jansen2019	EUR	0.0971613	0.0917934	0.0541977	0.944753	0.557812	0.921167	-7.29432e-10	4.41684e-09	-0.165148	-0.109168	0.565586	0.247501
EffectorCD8	CC6_bottom	Intelligence_SavageJansen2018	EUR	0.0971613	0.0644193	0.0352007	0.663014	0.362291	0.3527	-1.37184e-08	1.15455e-08	-1.18821	-0.4808	0.882624	0.0542244
EffectorCD8	CC6_bottom	IschemicStroke_Malik2018	EUR	0.0971613	0.0857383	0.138554	0.882432	1.42602	0.933886	-2.05327e-09	3.42316e-09	-0.599818	-1.00569	0.725686	0.139251
EffectorCD8	CC6_bottom	LargeArteryStroke_Malik2018	EUR	0.0971613	0.809354	0.581851	8.33	5.98851	0.185232	7.5475e-09	8.4158e-09	0.896825	5.80922	0.184906	0.733049
EffectorCD8	CC6_bottom	LDL	EUR	0.0971613	0.5647	0.171181	5.81198	1.76183	0.0105603	7.39508e-08	3.79908e-08	1.94655	4.38716	0.0257945	1.58847
EffectorCD8	CC6_bottom	Lean_Body_Mass_Zillikens_2017	EUR	0.0971613	0.103717	0.104298	1.06747	1.07345	0.949952	-1.24893e-08	2.8282e-08	-0.441599	-0.567196	0.67061	0.17353
EffectorCD8	CC6_bottom	LongSleepDuration_Dashti2019	EUR	0.0971613	0.0555404	0.0717639	0.571631	0.738605	0.562175	-2.1268e-09	3.68963e-09	-0.576426	-0.482938	0.717836	0.143975
EffectorCD8	CC6_bottom	Lupus	EUR	0.0971613	0.111589	0.136443	1.14849	1.4043	0.915208	-1.95805e-07	1.3055e-07	-1.49985	-2.58511	0.933173	0.0300379
EffectorCD8	CC6_bottom	MaternalBirthWeight_Warrington2019	EUR	0.0971613	0.410638	0.0712254	4.22635	0.733064	1.85189e-05	4.97621e-08	1.6136e-08	3.08391	2.60071	0.00102149	2.99076
EffectorCD8	CC6_bottom	MDD_Howard2019	EUR	0.0971613	0.00106745	0.0374934	0.0109863	0.385888	0.0113237	-1.27771e-08	5.41714e-09	-2.35864	-1.09905	0.990829	0.00400131
EffectorCD8	CC6_bottom	MDD_Wray2018	EUR	0.0971613	0.00257075	0.070045	0.0264586	0.720914	0.173738	-1.19732e-08	9.40145e-09	-1.27355	-1.09676	0.898588	0.0464393
EffectorCD8	CC6_bottom	MedicationUse_Wu2019	EUR	0.0971613	0.0826926	0.0742046	0.851086	0.763726	0.84507	-5.60139e-09	2.03178e-08	-0.275688	-0.245179	0.608606	0.215664
EffectorCD8	CC6_bottom	Menarche2017	EUR	0.0971613	0.115416	0.0471342	1.18788	0.485113	0.6979	-3.52682e-09	1.70521e-08	-0.206826	-0.117033	0.581927	0.235131
EffectorCD8	CC6_bottom	Multiple_sclerosis	EUR	0.0971613	0.301887	0.206679	3.10707	2.12718	0.299177	-1.89479e-08	6.79398e-08	-0.278892	-0.686828	0.609836	0.214787
EffectorCD8	CC6_bottom	Neuroticism_Nagel2018	EUR	0.0971613	0.00849158	0.0334982	0.0873967	0.344769	0.0093943	-1.47992e-08	6.24365e-09	-2.37028	-0.93907	0.991113	0.00387691
EffectorCD8	CC6_bottom	Neuroticism	EUR	0.0971613	0.062559	0.0673357	0.643867	0.69303	0.611383	-3.20694e-09	1.14606e-08	-0.279824	-0.239073	0.610194	0.214532
EffectorCD8	CC6_bottom	NumberChildrenEverBorn	EUR	0.0971613	0.0356581	0.104277	0.366999	1.07323	0.551881	-2.2112e-09	4.61542e-09	-0.47909	-0.603912	0.684063	0.164904
EffectorCD8	CC6_bottom	OvarianCancer	EUR	0.0971613	0.575923	0.18461	5.9275	1.90004	0.0131	4.44339e-08	2.2181e-08	2.00324	4.56399	0.0225758	1.64636
EffectorCD8	CC6_bottom	Parkinsons_23andMe_Corces2020	EUR	0.0971613	0.0920468	0.158232	0.94736	1.62855	0.973949	-1.34076e-09	5.2283e-09	-0.256442	-0.502919	0.601195	0.220985
EffectorCD8	CC6_bottom	Primary_biliary_cirrhosis	EUR	0.0971613	0.259466	0.160512	2.67046	1.65201	0.306069	2.63395e-08	1.65997e-07	0.158675	0.31517	0.436963	0.359556
EffectorCD8	CC6_bottom	ProstateCancer	EUR	0.0971613	0.331834	0.131775	3.41529	1.35625	0.0786366	3.7231e-08	3.3144e-08	1.12331	1.7809	0.130653	0.883882
EffectorCD8	CC6_bottom	ReactionTime_Davies2018	EUR	0.0971613	0.145338	0.0459964	1.49584	0.473403	0.297481	5.04681e-09	6.9595e-09	0.725169	0.409172	0.234174	0.630461
EffectorCD8	CC6_bottom	Rheumatoid_Arthritis	EUR	0.0971613	0.249832	0.116032	2.57131	1.19422	0.192752	6.6196e-09	4.58537e-08	0.144364	0.223415	0.442607	0.353982
EffectorCD8	CC6_bottom	Schizophrenia_Pardinas2018	EUR	0.0971613	0.0785042	0.0449298	0.807978	0.462424	0.678093	-1.8212e-08	3.70298e-08	-0.491819	-0.268762	0.688577	0.162048
EffectorCD8	CC6_bottom	Schizophrenia_Ruderfer2018	EUR	0.0971613	0.057926	0.0478464	0.596184	0.492443	0.41222	-2.31112e-08	3.59859e-08	-0.642229	-0.370592	0.739638	0.130981
EffectorCD8	CC6_bottom	Schizophrenia	EUR	0.0971613	0.0772876	0.0455446	0.795456	0.468752	0.662998	-1.89571e-08	3.69575e-08	-0.512943	-0.281935	0.696004	0.157388
EffectorCD8	CC6_bottom	SCZvsBD_Ruderfer2018	EUR	0.0971613	0.155516	0.0830185	1.60059	0.85444	0.481789	2.11731e-08	3.82029e-08	0.554228	0.563722	0.289711	0.538035
EffectorCD8	CC6_bottom	ShortSleepDuration_Dashti2019	EUR	0.0971613	0.026516	0.0492591	0.272907	0.506983	0.153729	-6.91512e-09	3.90867e-09	-1.76917	-1.03755	0.961567	0.0170203
EffectorCD8	CC6_bottom	SleepDuration_Dashti2019	EUR	0.0971613	-0.00123628	0.0415209	-0.012724	0.42734	0.0186186	-1.21351e-08	4.91907e-09	-2.46694	-1.2067	0.993186	0.00296925
EffectorCD8	CC6_bottom	SmallVesselStroke_Malik2018	EUR	0.0971613	0.674867	0.470754	6.94584	4.84508	0.186999	7.7856e-09	6.13038e-09	1.27	6.78561	0.102042	0.991223
EffectorCD8	CC6_bottom	SmokingCessation_Liu2019	EUR	0.0971613	0.0376261	0.110707	0.387254	1.13942	0.587578	-7.34797e-09	7.42681e-09	-0.989385	-1.30385	0.838763	0.076361
EffectorCD8	CC6_bottom	SmokingInitiation_Liu2019	EUR	0.0971613	-0.00029675	0.0382473	-0.0030542	0.393647	0.011918	-1.39371e-08	5.40159e-09	-2.58019	-1.21114	0.995063	0.00214956
EffectorCD8	CC6_bottom	Stroke_Malik2018	EUR	0.0971613	0.674867	0.470754	6.94584	4.84508	0.186999	7.7856e-09	6.13038e-09	1.27	6.78561	0.102042	0.991223
EffectorCD8	CC6_bottom	SWB	EUR	0.0971613	0.0446969	0.118225	0.460027	1.2168	0.655793	-9.12775e-10	7.35839e-09	-0.124045	-0.177366	0.54936	0.260143
EffectorCD8	CC6_bottom	Triglycerides	EUR	0.0971613	0.323206	0.0896551	3.32649	0.922745	0.00705375	3.48244e-08	1.98864e-08	1.75116	1.79782	0.0399587	1.39839
EffectorCD8	CC6_bottom	Type_1_Diabetes	EUR	0.0971613	0.159788	0.176526	1.64456	1.81683	0.723591	-3.68708e-08	7.20613e-08	-0.511658	-1.14708	0.695555	0.157669
EffectorCD8	CC6_bottom	Type_2_Diabetes	EUR	0.0971613	0.315678	0.137894	3.24901	1.41923	0.113801	3.22479e-08	2.51142e-08	1.28405	2.15226	0.0995619	1.00191
EffectorCD8	CC6_bottom	UC_deLange2017	EUR	0.0971613	0.113422	0.0907951	1.16736	0.934478	0.857373	-6.54229e-08	5.22422e-08	-1.2523	-1.39876	0.894769	0.0482888
EffectorCD8	CC6_bottom	Ulcerative_Colitis	EUR	0.0971613	0.183736	0.128542	1.89104	1.32298	0.500765	-5.36983e-08	7.0591e-08	-0.760695	-1.19462	0.77658	0.109814
EffectorCD8	CC6_bottom	VerbalNumericReasoning_Davies2018	EUR	0.0971613	0.0526787	0.0370732	0.542177	0.381563	0.230221	-1.84542e-08	1.34639e-08	-1.37064	-0.584246	0.914757	0.0386944
EffectorCD8	CC6_bottom	Worry_Nagel2018	EUR	0.0971613	0.00283772	0.0337867	0.0292062	0.347738	0.00612828	-1.43244e-08	5.59328e-09	-2.561	-1.05329	0.994781	0.00227231
EffectorCD8	CC6_bottom	Years_of_Education1	EUR	0.0971613	0.111788	0.081965	1.15054	0.843597	0.858498	4.03968e-10	1.25281e-08	0.0322449	0.0323535	0.487138	0.312348
EffectorCD8	CC6_bottom	Years_of_Education2	EUR	0.0971613	0.0917308	0.0433352	0.944109	0.446013	0.900081	-1.94882e-09	8.51158e-09	-0.228961	-0.117377	0.59055	0.228743
EffectorCD8	CC6_bottom	RA_ishigaki	EUR	0.0971613	0.2742	0.0831942	2.82211	0.856249	0.0374283	1.56879e-08	3.2871e-08	0.477258	0.517396	0.316589	0.499504
EffectorCD8	CC6_top	Lupus_langefeld	EUR	0.098425	0.583511	0.1137	5.92849	1.15519	0.00275628	3.12752e-07	1.20223e-07	2.60143	4.4206	0.00464173	2.33332
EffectorCD8	CC6_top	ADHD_Demontis2018	EUR	0.098425	0.120263	0.0676036	1.22187	0.686855	0.745991	1.11883e-08	3.04896e-08	0.366955	0.336763	0.356826	0.447543
EffectorCD8	CC6_top	AdultOnsetAsthma_Ferreira2019	EUR	0.098425	0.460087	0.0965997	4.67449	0.981455	0.000327643	2.08882e-08	8.38033e-09	2.49252	2.85903	0.00634197	2.19778
EffectorCD8	CC6_top	AgeFirstBirth	EUR	0.098425	0.163718	0.0575592	1.66338	0.584803	0.257035	9.04794e-10	6.21388e-09	0.145608	0.100796	0.442115	0.354464
EffectorCD8	CC6_top	AgeOfInitiation_Liu2019	EUR	0.098425	0.357709	0.100985	3.63433	1.02601	0.0119756	1.11645e-08	8.81332e-09	1.26678	1.52109	0.102617	0.988779
EffectorCD8	CC6_top	Alzheimer	EUR	0.098425	-0.0153405	0.236953	-0.15586	2.40745	0.629972	-4.416e-08	2.90195e-08	-1.52173	-4.23492	0.935962	0.0287418
EffectorCD8	CC6_top	Alzheimers_Jansen2019	EUR	0.098425	0.179183	0.15142	1.8205	1.53843	0.598576	-3.352e-09	3.20575e-09	-1.04562	-1.83944	0.852132	0.0694932
EffectorCD8	CC6_top	AlzheimersMaternal_Marioni2018	EUR	0.098425	-0.0176782	0.934502	-0.179611	9.49456	0.917519	-9.42102e-10	6.98361e-09	-0.134902	-1.64219	0.553655	0.256761
EffectorCD8	CC6_top	AlzheimersPaternal_Marioni2018	EUR	0.098425	-0.536604	0.756033	-5.4519	7.68131	0.33561	-3.34919e-09	4.71444e-09	-0.710412	-4.96233	0.761276	0.118458
EffectorCD8	CC6_top	AlzheimersProxy_Marioni2018	EUR	0.098425	0.0833776	0.253831	0.847118	2.57892	0.955672	-4.87967e-09	6.22505e-09	-0.783876	-2.33224	0.783444	0.105992
EffectorCD8	CC6_top	Anorexia	EUR	0.098425	0.326414	0.116878	3.31637	1.18748	0.0504352	7.57538e-08	4.28368e-08	1.76843	2.39447	0.0384945	1.4146
EffectorCD8	CC6_top	AnorexiaNervosa_Duncan_2017	EUR	0.098425	0.276203	0.216499	2.80623	2.19963	0.411022	8.61671e-08	8.36026e-08	1.03067	2.59623	0.151347	0.820027
EffectorCD8	CC6_top	AtrialFibrillation_Nielsen2018	EUR	0.098425	0.248403	0.0517923	2.52378	0.526211	0.00319212	1.65852e-09	2.01118e-09	0.824651	0.479482	0.204785	0.688702
EffectorCD8	CC6_top	Autism_Grove2019	EUR	0.098425	0.196246	0.0977928	1.99387	0.993577	0.325462	4.2652e-08	3.11125e-08	1.3709	1.4931	0.0852036	1.06954
EffectorCD8	CC6_top	Autism	EUR	0.098425	0.170641	0.128169	1.73372	1.3022	0.577565	5.17246e-08	1.14004e-07	0.453709	0.676862	0.325019	0.488091
EffectorCD8	CC6_top	BDSCZ_Ruderfer2018	EUR	0.098425	0.203681	0.0362792	2.0694	0.368598	0.00516709	2.67827e-08	2.25781e-08	1.18623	0.53176	0.117766	0.928978
EffectorCD8	CC6_top	BIP_Stahl2019	EUR	0.098425	0.160777	0.0518004	1.6335	0.526293	0.232441	-1.25153e-08	3.7494e-08	-0.333796	-0.218672	0.630733	0.200154
EffectorCD8	CC6_top	Bipolar_Disorder	EUR	0.098425	0.342934	0.106689	3.48422	1.08396	0.0228946	7.16309e-08	8.34895e-08	0.857964	1.08909	0.195456	0.70895
EffectorCD8	CC6_top	BipolarDisorder_Ruderfer2018	EUR	0.098425	0.210646	0.0671858	2.14017	0.682609	0.0972856	1.96312e-08	4.21029e-08	0.466266	0.376768	0.320513	0.494155
EffectorCD8	CC6_top	BMI1	EUR	0.098425	0.207169	0.0647827	2.10485	0.658193	0.0972404	1.8875e-08	1.85994e-08	1.01481	0.857855	0.155097	0.809396
EffectorCD8	CC6_top	Bone_Mineral_Density_Kemp_2017	EUR	0.098425	0.272633	0.0433597	2.76996	0.440536	0.000164275	1.10074e-08	3.06592e-08	0.359026	0.193753	0.359788	0.443954
EffectorCD8	CC6_top	BreastCancer	EUR	0.098425	0.327032	0.0958254	3.32265	0.973589	0.0189291	2.19519e-08	2.5123e-08	0.873778	0.996174	0.19112	0.718695
EffectorCD8	CC6_top	CardioembolicStroke_Malik2018	EUR	0.098425	0.432842	0.222594	4.39769	2.26156	0.129796	1.36957e-09	5.5326e-09	0.247545	0.654587	0.402243	0.395511
EffectorCD8	CC6_top	CD_deLange2017	EUR	0.098425	0.3224	0.0864375	3.27559	0.878207	0.0126666	6.09065e-08	7.37475e-08	0.825879	0.836349	0.204436	0.689442
EffectorCD8	CC6_top	Celiac	EUR	0.098425	0.624779	0.166811	6.34777	1.6948	0.000945692	2.45974e-07	1.09426e-07	2.24785	4.02704	0.0122928	1.91035
EffectorCD8	CC6_top	ChildOnsetAsthma_Ferreira2019	EUR	0.098425	0.465267	0.082019	4.72713	0.833315	1.59715e-05	1.71931e-08	9.18775e-09	1.87131	1.6435	0.0306509	1.51356
EffectorCD8	CC6_top	CigarettesPerDay_Liu2019	EUR	0.098425	0.145382	0.0747333	1.47708	0.759292	0.530994	1.39015e-09	8.56517e-09	0.162303	0.129746	0.435534	0.360978
EffectorCD8	CC6_top	Coronary_Artery_Disease_Howson_2017	EUR	0.098425	0.151249	0.16254	1.53669	1.65141	0.744559	-3.37617e-08	4.54231e-08	-0.74327	-1.32599	0.771341	0.112754
EffectorCD8	CC6_top	Coronary_Artery_Disease	EUR	0.098425	0.113342	0.115975	1.15156	1.17831	0.897161	-1.80376e-08	1.89933e-08	-0.949683	-1.26962	0.828863	0.0815171
EffectorCD8	CC6_top	Crohns_Disease	EUR	0.098425	0.40837	0.130747	4.14905	1.32839	0.0228098	1.86057e-07	1.35163e-07	1.37654	2.00744	0.0843278	1.07403
EffectorCD8	CC6_top	DepressedAffect_Nagel2018	EUR	0.098425	0.129125	0.041291	1.31191	0.419517	0.459182	7.83382e-10	6.42629e-09	0.121903	0.0603744	0.451488	0.345354
EffectorCD8	CC6_top	Depression_Nagel2018	EUR	0.098425	0.0885213	0.0612227	0.899379	0.622024	0.871412	-2.22613e-09	4.89663e-09	-0.454624	-0.334857	0.67531	0.170497
EffectorCD8	CC6_top	DrinksPerWeek_Liu2019	EUR	0.098425	0.260906	0.0681065	2.65081	0.691964	0.0185147	8.4595e-09	6.38064e-09	1.32581	1.06672	0.0924518	1.03408
EffectorCD8	CC6_top	DS	EUR	0.098425	0.164224	0.106367	1.66852	1.08069	0.53711	3.41703e-10	7.88489e-09	0.0433364	0.0516616	0.482717	0.316308
EffectorCD8	CC6_top	ENIGMA2_MeanPutamen	EUR	0.098425	0.0696456	0.125903	0.707601	1.27917	0.818601	-6.00179e-08	8.6991e-08	-0.689932	-1.01833	0.754881	0.122121
EffectorCD8	CC6_top	Epilepsy_Anney_2014	EUR	0.098425	0.402348	0.223559	4.08786	2.27136	0.168324	4.29574e-08	3.26044e-08	1.31754	3.1431	0.0938294	1.02766
EffectorCD8	CC6_top	Ever_Smoked	EUR	0.098425	0.364293	0.132592	3.70123	1.34714	0.0431467	1.60103e-08	1.63629e-08	0.978452	1.57881	0.163925	0.785353
EffectorCD8	CC6_top	FastingGlucose_Manning	EUR	0.098425	0.127011	0.146774	1.29044	1.49123	0.844553	-1.49586e-08	2.3359e-08	-0.640377	-1.13223	0.739036	0.131334
EffectorCD8	CC6_top	FetalBirthWeight_Warrington2019	EUR	0.098425	0.180061	0.0572182	1.82942	0.581338	0.155241	-3.97794e-09	1.35158e-08	-0.294319	-0.211821	0.615743	0.210601
EffectorCD8	CC6_top	GeneralRiskTolerance_KarlssonLinner2019	EUR	0.098425	0.196455	0.0459046	1.99599	0.466391	0.0334306	6.42315e-09	3.99298e-09	1.60861	0.838489	0.0538509	1.26881
EffectorCD8	CC6_top	HbA1C	EUR	0.098425	0.522715	0.202548	5.31079	2.05789	0.0457392	3.98274e-08	2.69208e-08	1.47943	3.23787	0.0695129	1.15793
EffectorCD8	CC6_top	HDL	EUR	0.098425	-0.0267403	0.0876005	-0.271682	0.890023	0.16227	-5.4893e-08	2.17272e-08	-2.52647	-2.76405	0.994239	0.00250911
EffectorCD8	CC6_top	Height1	EUR	0.098425	0.180914	0.0520199	1.83809	0.528523	0.11206	-3.03982e-08	2.00119e-08	-1.51901	-0.835611	0.93562	0.0289006
EffectorCD8	CC6_top	IBD_deLange2017	EUR	0.098425	0.396718	0.0775781	4.03067	0.788195	0.000281683	1.01376e-07	5.0034e-08	2.02615	1.8481	0.0213746	1.6701
EffectorCD8	CC6_top	IBD	EUR	0.098425	0.472771	0.101037	4.80336	1.02654	0.000632057	1.76613e-07	7.46199e-08	2.36684	2.89548	0.00897028	2.04719
EffectorCD8	CC6_top	Insomnia_Jansen2019	EUR	0.098425	0.211942	0.050901	2.15334	0.517156	0.0265282	5.20713e-09	4.06204e-09	1.2819	0.777344	0.0999387	1.00027
EffectorCD8	CC6_top	Intelligence_SavageJansen2018	EUR	0.098425	0.202799	0.0300617	2.06044	0.305428	0.000717549	2.58116e-08	1.09813e-08	2.35051	0.901975	0.00937376	2.02809
EffectorCD8	CC6_top	IschemicStroke_Malik2018	EUR	0.098425	0.255345	0.116495	2.59431	1.18359	0.177382	-4.65805e-10	2.77334e-09	-0.167958	-0.228152	0.566692	0.246653
EffectorCD8	CC6_top	LargeArteryStroke_Malik2018	EUR	0.098425	-0.318745	0.551767	-3.23846	5.60596	0.421079	-1.64753e-08	7.4403e-09	-2.21433	-13.1949	0.986597	0.00586021
EffectorCD8	CC6_top	LDL	EUR	0.098425	0.113909	0.111264	1.15732	1.13045	0.888625	-5.61118e-08	2.3925e-08	-2.34532	-3.36932	0.990495	0.00414787
EffectorCD8	CC6_top	Lean_Body_Mass_Zillikens_2017	EUR	0.098425	0.12422	0.109559	1.26207	1.11312	0.814095	-2.65135e-08	2.78831e-08	-0.950882	-1.2078	0.829168	0.0813576
EffectorCD8	CC6_top	LongSleepDuration_Dashti2019	EUR	0.098425	0.101883	0.0741188	1.03513	0.753049	0.962787	-1.42201e-10	3.83943e-09	-0.0370371	-0.0322901	0.514772	0.288385
EffectorCD8	CC6_top	Lupus	EUR	0.098425	0.725874	0.13796	7.3749	1.40168	6.26374e-05	4.82115e-07	1.23167e-07	3.91431	6.25778	4.53307e-05	4.34361
EffectorCD8	CC6_top	MaternalBirthWeight_Warrington2019	EUR	0.098425	0.128682	0.0645191	1.30741	0.655515	0.639507	-3.4396e-08	1.30895e-08	-2.62774	-1.81524	0.995702	0.00187048
EffectorCD8	CC6_top	MDD_Howard2019	EUR	0.098425	0.226513	0.0412496	2.30138	0.419097	0.00252982	1.16125e-08	5.95002e-09	1.95167	0.995983	0.0254888	1.59365
EffectorCD8	CC6_top	MDD_Wray2018	EUR	0.098425	0.219027	0.0690345	2.22532	0.701392	0.0848658	8.82264e-09	9.81517e-09	0.898878	0.805674	0.184359	0.734336
EffectorCD8	CC6_top	MedicationUse_Wu2019	EUR	0.098425	0.168218	0.0681516	1.7091	0.692421	0.31036	8.97749e-09	1.81537e-08	0.494526	0.392375	0.310467	0.507984
EffectorCD8	CC6_top	Menarche2017	EUR	0.098425	0.268996	0.0483364	2.733	0.491098	0.000579804	4.77203e-08	1.85659e-08	2.57031	1.57735	0.00508035	2.29411
EffectorCD8	CC6_top	Multiple_sclerosis	EUR	0.098425	1.18903	0.235482	12.0806	2.3925	7.42175e-08	3.07221e-07	6.86354e-08	4.47613	10.8444	3.80041e-06	5.42017
EffectorCD8	CC6_top	Neuroticism_Nagel2018	EUR	0.098425	0.178846	0.0348403	1.81708	0.353978	0.0240821	8.87567e-09	6.6536e-09	1.33397	0.561993	0.0911075	1.04045
EffectorCD8	CC6_top	Neuroticism	EUR	0.098425	0.157753	0.0943446	1.60277	0.958544	0.528048	8.02338e-09	1.38069e-08	0.581114	0.597378	0.280582	0.551941
EffectorCD8	CC6_top	NumberChildrenEverBorn	EUR	0.098425	0.34032	0.0839139	3.45766	0.852567	0.00440845	8.00012e-09	3.65833e-09	2.18683	2.17493	0.0143776	1.84231
EffectorCD8	CC6_top	OvarianCancer	EUR	0.098425	0.416231	0.238387	4.22892	2.42202	0.211224	2.73889e-08	2.66021e-08	1.02957	2.79867	0.151605	0.819287
EffectorCD8	CC6_top	Parkinsons_23andMe_Corces2020	EUR	0.098425	0.275437	0.174188	2.79845	1.76975	0.277507	4.25137e-09	5.11643e-09	0.830925	1.58466	0.203008	0.692487
EffectorCD8	CC6_top	Primary_biliary_cirrhosis	EUR	0.098425	0.596509	0.153231	6.06054	1.55683	0.00101787	3.44878e-07	1.44816e-07	2.38149	4.07893	0.00862135	2.06442
EffectorCD8	CC6_top	ProstateCancer	EUR	0.098425	0.296548	0.0962837	3.01294	0.978244	0.0417559	2.83265e-08	2.51555e-08	1.12606	1.35387	0.130071	0.88582
EffectorCD8	CC6_top	ReactionTime_Davies2018	EUR	0.098425	0.172567	0.0442309	1.75329	0.449387	0.0967812	4.2619e-09	6.39282e-09	0.66667	0.345062	0.252491	0.597753
EffectorCD8	CC6_top	Rheumatoid_Arthritis	EUR	0.098425	0.708064	0.139732	7.19395	1.41968	8.01802e-06	1.70215e-07	4.60733e-08	3.69444	5.63889	0.000110185	3.95788
EffectorCD8	CC6_top	Schizophrenia_Pardinas2018	EUR	0.098425	0.237176	0.0373047	2.40972	0.379016	0.000317719	6.81553e-08	3.20781e-08	2.12467	1.00181	0.0168072	1.7745
EffectorCD8	CC6_top	Schizophrenia_Ruderfer2018	EUR	0.098425	0.219039	0.0370409	2.22544	0.376336	0.00158549	6.2857e-08	2.98238e-08	2.10761	1.00466	0.0175322	1.75616
EffectorCD8	CC6_top	Schizophrenia	EUR	0.098425	0.207108	0.0361634	2.10422	0.367421	0.00376072	6.08173e-08	3.17991e-08	1.91255	0.902002	0.0279031	1.55435
EffectorCD8	CC6_top	SCZvsBD_Ruderfer2018	EUR	0.098425	0.360551	0.0865951	3.66321	0.879808	0.00326571	8.46336e-08	3.79906e-08	2.22775	2.23724	0.0129487	1.88777
EffectorCD8	CC6_top	ShortSleepDuration_Dashti2019	EUR	0.098425	0.157041	0.0457591	1.59554	0.464914	0.196799	6.04507e-10	3.42221e-09	0.176642	0.0907006	0.429895	0.366638
EffectorCD8	CC6_top	SleepDuration_Dashti2019	EUR	0.098425	0.168588	0.042885	1.71286	0.435712	0.0990427	6.40889e-09	5.05765e-09	1.26717	0.635166	0.102548	0.989074
EffectorCD8	CC6_top	SmallVesselStroke_Malik2018	EUR	0.098425	0.0894191	0.437744	0.9085	4.44749	0.983498	-2.46544e-09	6.14605e-09	-0.401142	-2.14877	0.655842	0.183201
EffectorCD8	CC6_top	SmokingCessation_Liu2019	EUR	0.098425	0.272714	0.152626	2.77078	1.55068	0.254415	5.82788e-09	9.32391e-09	0.625047	1.02796	0.26597	0.575167
EffectorCD8	CC6_top	SmokingInitiation_Liu2019	EUR	0.098425	0.23375	0.0430752	2.37491	0.437645	0.00223228	1.0119e-08	5.70664e-09	1.7732	0.87422	0.0380975	1.4191
EffectorCD8	CC6_top	Stroke_Malik2018	EUR	0.098425	0.0894191	0.437744	0.9085	4.44749	0.983498	-2.46544e-09	6.14605e-09	-0.401142	-2.14877	0.655842	0.183201
EffectorCD8	CC6_top	SWB	EUR	0.098425	0.115613	0.122465	1.17463	1.24424	0.888456	2.06103e-09	7.08012e-09	0.291101	0.399179	0.385487	0.41399
EffectorCD8	CC6_top	Triglycerides	EUR	0.098425	0.118267	0.0982729	1.20159	0.998454	0.836786	-1.90342e-08	2.25352e-08	-0.844644	-0.986086	0.800845	0.0964515
EffectorCD8	CC6_top	Type_1_Diabetes	EUR	0.098425	0.803745	0.204692	8.16606	2.07967	0.000131689	1.771e-07	6.22705e-08	2.84404	5.41868	0.00222728	2.65223
EffectorCD8	CC6_top	Type_2_Diabetes	EUR	0.098425	0.123743	0.123216	1.25723	1.25188	0.836557	-1.02962e-08	2.17748e-08	-0.47285	-0.689507	0.68184	0.166318
EffectorCD8	CC6_top	UC_deLange2017	EUR	0.098425	0.488093	0.098002	4.95904	0.995702	0.00016574	1.35854e-07	5.42836e-08	2.50268	2.88172	0.00616291	2.21021
EffectorCD8	CC6_top	Ulcerative_Colitis	EUR	0.098425	0.632512	0.16202	6.42634	1.64613	0.0019449	1.82132e-07	7.74925e-08	2.35032	4.00232	0.00937865	2.02786
EffectorCD8	CC6_top	VerbalNumericReasoning_Davies2018	EUR	0.098425	0.183796	0.0360137	1.86737	0.3659	0.0190465	2.86474e-08	1.42262e-08	2.0137	0.904536	0.0220204	1.65717
EffectorCD8	CC6_top	Worry_Nagel2018	EUR	0.098425	0.218386	0.0393871	2.21881	0.400174	0.00300247	1.21311e-08	6.4784e-09	1.87255	0.888707	0.0305652	1.51477
EffectorCD8	CC6_top	Years_of_Education1	EUR	0.098425	0.216048	0.0729607	2.19505	0.741283	0.112185	1.98639e-09	1.03358e-08	0.192186	0.158874	0.423798	0.372841
EffectorCD8	CC6_top	Years_of_Education2	EUR	0.098425	0.160317	0.0354305	1.62883	0.359974	0.0827844	4.63951e-09	7.26076e-09	0.638985	0.279152	0.261417	0.582667
EffectorCD8	CC6_top	RA_ishigaki	EUR	0.098425	0.591794	0.0970763	6.01264	0.986297	7.26041e-07	1.17633e-07	3.35011e-08	3.51131	3.839	0.000222949	3.65179
EffectorCD8	CC7_bottom	Lupus_langefeld	EUR	0.0969551	0.209301	0.124347	2.15874	1.28252	0.348461	-7.88934e-08	1.27903e-07	-0.616822	-1.12885	0.731324	0.13589
EffectorCD8	CC7_bottom	ADHD_Demontis2018	EUR	0.0969551	0.0958832	0.0663801	0.988944	0.684647	0.987105	-2.16087e-08	2.8599e-08	-0.755576	-0.6524	0.775048	0.110671
EffectorCD8	CC7_bottom	AdultOnsetAsthma_Ferreira2019	EUR	0.0969551	0.231756	0.0975991	2.39034	1.00664	0.167676	-2.02523e-09	9.32315e-09	-0.217226	-0.279133	0.585984	0.232114
EffectorCD8	CC7_bottom	AgeFirstBirth	EUR	0.0969551	0.224601	0.0601069	2.31655	0.619945	0.0383456	5.13435e-09	7.46806e-09	0.687508	0.570905	0.245881	0.609274
EffectorCD8	CC7_bottom	AgeOfInitiation_Liu2019	EUR	0.0969551	0.346443	0.0989568	3.57323	1.02064	0.0124256	1.54827e-08	9.30749e-09	1.66347	2.10458	0.0481094	1.31777
EffectorCD8	CC7_bottom	Alzheimer	EUR	0.0969551	0.288363	0.232079	2.97419	2.39368	0.422913	2.46778e-08	3.4736e-08	0.710439	2.32891	0.238716	0.622118
EffectorCD8	CC7_bottom	Alzheimers_Jansen2019	EUR	0.0969551	0.284038	0.151879	2.92958	1.56649	0.217626	1.00723e-10	3.41074e-09	0.0295312	0.0547657	0.48822	0.311384
EffectorCD8	CC7_bottom	AlzheimersMaternal_Marioni2018	EUR	0.0969551	-0.214667	0.636408	-2.21408	6.56394	0.629106	-1.97606e-09	5.17874e-09	-0.381571	-3.4445	0.64861	0.188016
EffectorCD8	CC7_bottom	AlzheimersPaternal_Marioni2018	EUR	0.0969551	0.161079	0.511239	1.66137	5.27295	0.900067	1.24509e-09	4.88547e-09	0.254856	1.79979	0.399417	0.398573
EffectorCD8	CC7_bottom	AlzheimersProxy_Marioni2018	EUR	0.0969551	0.230987	0.177591	2.38242	1.83168	0.441618	1.1815e-09	5.01617e-09	0.235538	0.560182	0.406895	0.390517
EffectorCD8	CC7_bottom	Anorexia	EUR	0.0969551	-0.019054	0.102341	-0.196524	1.05555	0.251612	-6.2656e-08	4.00502e-08	-1.56444	-2.00506	0.941143	0.0263446
EffectorCD8	CC7_bottom	AnorexiaNervosa_Duncan_2017	EUR	0.0969551	0.161319	0.209868	1.66385	2.16459	0.759881	4.14011e-08	9.10367e-08	0.454774	1.25188	0.324636	0.488603
EffectorCD8	CC7_bottom	AtrialFibrillation_Nielsen2018	EUR	0.0969551	0.242495	0.0548907	2.50111	0.566145	0.00960044	-1.92764e-09	2.70293e-09	-0.713166	-0.560016	0.762129	0.117972
EffectorCD8	CC7_bottom	Autism_Grove2019	EUR	0.0969551	0.0352271	0.0881571	0.363334	0.909256	0.482099	-4.0365e-08	3.28241e-08	-1.22973	-1.42482	0.890602	0.0503165
EffectorCD8	CC7_bottom	Autism	EUR	0.0969551	0.13803	0.106438	1.42365	1.0978	0.69934	4.37196e-09	1.1326e-07	0.0386012	0.0572996	0.484604	0.314613
EffectorCD8	CC7_bottom	BDSCZ_Ruderfer2018	EUR	0.0969551	0.212985	0.0477041	2.19674	0.492023	0.0163581	3.15044e-08	3.31164e-08	0.951324	0.625718	0.17072	0.767716
EffectorCD8	CC7_bottom	BIP_Stahl2019	EUR	0.0969551	0.236088	0.0588677	2.43503	0.607165	0.0196763	2.51525e-08	4.37299e-08	0.575179	0.438955	0.282585	0.548851
EffectorCD8	CC7_bottom	Bipolar_Disorder	EUR	0.0969551	0.357957	0.136606	3.69199	1.40897	0.0594924	9.24942e-08	1.1566e-07	0.799708	1.4045	0.21194	0.673787
EffectorCD8	CC7_bottom	BipolarDisorder_Ruderfer2018	EUR	0.0969551	0.315357	0.068264	3.25261	0.704079	0.00193148	7.21742e-08	4.74507e-08	1.52104	1.38295	0.0641254	1.19297
EffectorCD8	CC7_bottom	BMI1	EUR	0.0969551	0.296407	0.0544108	3.05716	0.561196	0.000404611	4.14106e-08	1.80664e-08	2.29213	1.87633	0.010949	1.96063
EffectorCD8	CC7_bottom	Bone_Mineral_Density_Kemp_2017	EUR	0.0969551	0.286922	0.0554916	2.95933	0.572343	0.000528694	-2.73367e-09	4.28797e-08	-0.063752	-0.0481324	0.525416	0.279497
EffectorCD8	CC7_bottom	BreastCancer	EUR	0.0969551	0.318346	0.085593	3.28343	0.88281	0.0108486	2.6458e-09	2.43242e-08	0.108772	0.12025	0.456691	0.340377
EffectorCD8	CC7_bottom	CardioembolicStroke_Malik2018	EUR	0.0969551	-0.0695706	0.22092	-0.717554	2.27858	0.437804	-1.2313e-08	5.44788e-09	-2.26014	-5.93285	0.988094	0.00520185
EffectorCD8	CC7_bottom	CD_deLange2017	EUR	0.0969551	0.27009	0.0908927	2.78572	0.937472	0.0617452	-4.23045e-08	8.35341e-08	-0.506434	-0.582667	0.693724	0.158813
EffectorCD8	CC7_bottom	Celiac	EUR	0.0969551	-0.0271119	0.151984	-0.279633	1.56758	0.415829	-2.51377e-07	1.22641e-07	-2.04971	-4.19429	0.979803	0.00886105
EffectorCD8	CC7_bottom	ChildOnsetAsthma_Ferreira2019	EUR	0.0969551	0.255461	0.0822179	2.63484	0.847999	0.0612046	-5.42343e-09	1.08143e-08	-0.501506	-0.521794	0.691993	0.159899
EffectorCD8	CC7_bottom	CigarettesPerDay_Liu2019	EUR	0.0969551	0.298937	0.080946	3.08325	0.834881	0.0147634	2.12971e-08	1.1824e-08	1.80117	1.97836	0.0358378	1.44566
EffectorCD8	CC7_bottom	Coronary_Artery_Disease_Howson_2017	EUR	0.0969551	0.429792	0.143194	4.4329	1.47691	0.0181775	3.75523e-08	4.76004e-08	0.788907	1.46516	0.215083	0.667393
EffectorCD8	CC7_bottom	Coronary_Artery_Disease	EUR	0.0969551	0.361179	0.10555	3.72522	1.08864	0.0131347	1.8203e-08	2.18553e-08	0.832885	1.27069	0.202455	0.693672
EffectorCD8	CC7_bottom	Crohns_Disease	EUR	0.0969551	0.137913	0.119937	1.42245	1.23703	0.732492	-2.22996e-07	1.43348e-07	-1.55563	-2.43569	0.940102	0.0268251
EffectorCD8	CC7_bottom	DepressedAffect_Nagel2018	EUR	0.0969551	0.183241	0.0372449	1.88996	0.384146	0.0222148	1.05465e-08	6.25903e-09	1.68501	0.811753	0.0459934	1.3373
EffectorCD8	CC7_bottom	Depression_Nagel2018	EUR	0.0969551	0.251441	0.0515225	2.59337	0.531405	0.00332339	1.3335e-08	4.92659e-09	2.70674	1.99574	0.00339733	2.46886
EffectorCD8	CC7_bottom	DrinksPerWeek_Liu2019	EUR	0.0969551	0.29834	0.061448	3.07709	0.633778	0.00130938	1.25623e-08	6.78511e-09	1.85145	1.58408	0.0320524	1.49414
EffectorCD8	CC7_bottom	DS	EUR	0.0969551	0.215746	0.100114	2.22521	1.03258	0.237906	5.26434e-09	8.92965e-09	0.589536	0.793884	0.277751	0.556344
EffectorCD8	CC7_bottom	ENIGMA2_MeanPutamen	EUR	0.0969551	0.267447	0.124151	2.75846	1.2805	0.170455	8.20331e-08	1.00862e-07	0.813321	1.38276	0.208017	0.681901
EffectorCD8	CC7_bottom	Epilepsy_Anney_2014	EUR	0.0969551	0.229855	0.220417	2.37073	2.2734	0.547876	9.51443e-09	4.06172e-08	0.234246	0.701346	0.407397	0.389982
EffectorCD8	CC7_bottom	Ever_Smoked	EUR	0.0969551	0.394813	0.141824	4.07212	1.46277	0.0363562	2.84861e-08	1.80854e-08	1.57509	2.79976	0.0576179	1.23944
EffectorCD8	CC7_bottom	FastingGlucose_Manning	EUR	0.0969551	0.280713	0.140647	2.89529	1.45064	0.189743	-1.12449e-08	2.36179e-08	-0.476119	-0.851138	0.683005	0.165576
EffectorCD8	CC7_bottom	FetalBirthWeight_Warrington2019	EUR	0.0969551	0.262127	0.0707542	2.70359	0.729762	0.0231529	2.64893e-09	1.71134e-08	0.154787	0.140926	0.438495	0.358036
EffectorCD8	CC7_bottom	GeneralRiskTolerance_KarlssonLinner2019	EUR	0.0969551	0.170296	0.0470746	1.75644	0.485529	0.121907	3.66935e-09	4.81797e-09	0.761597	0.479004	0.22315	0.651403
EffectorCD8	CC7_bottom	HbA1C	EUR	0.0969551	0.363792	0.206169	3.75217	2.12644	0.206198	1.34111e-08	3.15239e-08	0.425427	1.09782	0.335263	0.474615
EffectorCD8	CC7_bottom	HDL	EUR	0.0969551	0.150539	0.106228	1.55267	1.09564	0.616214	-3.4432e-08	2.79545e-08	-1.23172	-1.72936	0.890973	0.0501356
EffectorCD8	CC7_bottom	Height1	EUR	0.0969551	0.249415	0.0547974	2.57247	0.565183	0.00634711	-2.19245e-08	2.77328e-08	-0.790562	-0.602401	0.7854	0.104909
EffectorCD8	CC7_bottom	IBD_deLange2017	EUR	0.0969551	0.271559	0.0921412	2.80087	0.950349	0.0645967	-3.73514e-08	6.73689e-08	-0.55443	-0.684709	0.710358	0.148523
EffectorCD8	CC7_bottom	IBD	EUR	0.0969551	0.348838	0.123184	3.59794	1.27052	0.0504022	1.97268e-08	1.0296e-07	0.191597	0.325571	0.424029	0.372605
EffectorCD8	CC7_bottom	Insomnia_Jansen2019	EUR	0.0969551	0.166924	0.0499307	1.72166	0.514987	0.162174	1.26954e-09	4.60884e-09	0.275457	0.190001	0.391482	0.407288
EffectorCD8	CC7_bottom	Intelligence_SavageJansen2018	EUR	0.0969551	0.179271	0.0372402	1.84901	0.384097	0.0303439	1.47898e-08	1.45611e-08	1.0157	0.517433	0.154885	0.809991
EffectorCD8	CC7_bottom	IschemicStroke_Malik2018	EUR	0.0969551	0.0877207	0.119191	0.904755	1.22934	0.93817	-6.74926e-09	3.18225e-09	-2.12091	-3.33335	0.983035	0.00743089
EffectorCD8	CC7_bottom	LargeArteryStroke_Malik2018	EUR	0.0969551	0.802697	0.643409	8.27905	6.63615	0.222643	-1.49057e-09	9.76895e-09	-0.152582	-1.14727	0.560636	0.251319
EffectorCD8	CC7_bottom	LDL	EUR	0.0969551	0.371239	0.16591	3.82898	1.71121	0.112642	6.56941e-09	3.9047e-08	0.168244	0.390123	0.433196	0.363316
EffectorCD8	CC7_bottom	Lean_Body_Mass_Zillikens_2017	EUR	0.0969551	0.202776	0.102808	2.09144	1.06037	0.303248	-2.60147e-08	2.88529e-08	-0.901634	-1.18508	0.816374	0.0881107
EffectorCD8	CC7_bottom	LongSleepDuration_Dashti2019	EUR	0.0969551	0.0350334	0.0836888	0.361336	0.86317	0.459564	-4.72501e-09	4.77396e-09	-0.989746	-1.07705	0.838851	0.0763152
EffectorCD8	CC7_bottom	Lupus	EUR	0.0969551	0.0797143	0.163914	0.822177	1.69062	0.915793	-2.76013e-07	1.6029e-07	-1.72196	-3.66693	0.957461	0.0188788
EffectorCD8	CC7_bottom	MaternalBirthWeight_Warrington2019	EUR	0.0969551	0.32677	0.0689191	3.37032	0.710835	0.00110185	4.29638e-09	1.77526e-08	0.242014	0.225535	0.404385	0.393205
EffectorCD8	CC7_bottom	MDD_Howard2019	EUR	0.0969551	0.185287	0.0385868	1.91105	0.397986	0.0238231	8.31149e-09	6.10975e-09	1.36036	0.713896	0.0868573	1.06119
EffectorCD8	CC7_bottom	MDD_Wray2018	EUR	0.0969551	0.137151	0.0786568	1.41458	0.81127	0.610146	-5.37335e-10	1.09221e-08	-0.0491968	-0.0492205	0.519619	0.284315
EffectorCD8	CC7_bottom	MedicationUse_Wu2019	EUR	0.0969551	0.215188	0.0713861	2.21946	0.73628	0.102232	2.19165e-08	2.19195e-08	0.999861	0.957187	0.158689	0.799453
EffectorCD8	CC7_bottom	Menarche2017	EUR	0.0969551	0.13752	0.0367268	1.41839	0.378802	0.268786	-7.71772e-09	1.58113e-08	-0.488115	-0.256246	0.687266	0.162875
EffectorCD8	CC7_bottom	Multiple_sclerosis	EUR	0.0969551	0.246508	0.205387	2.54249	2.11837	0.462604	-9.32303e-08	6.89701e-08	-1.35175	-3.40443	0.911772	0.0401136
EffectorCD8	CC7_bottom	Neuroticism_Nagel2018	EUR	0.0969551	0.182915	0.0366103	1.8866	0.3776	0.020409	1.24579e-08	7.35311e-09	1.69424	0.788817	0.0451096	1.34573
EffectorCD8	CC7_bottom	Neuroticism	EUR	0.0969551	0.172644	0.0645868	1.78066	0.666151	0.224268	9.14633e-09	1.29388e-08	0.706893	0.680988	0.239817	0.620121
EffectorCD8	CC7_bottom	NumberChildrenEverBorn	EUR	0.0969551	0.269877	0.0951642	2.78352	0.981528	0.0713395	5.06719e-09	4.63924e-09	1.09224	1.37758	0.137363	0.862131
EffectorCD8	CC7_bottom	OvarianCancer	EUR	0.0969551	0.36456	0.190329	3.76009	1.96306	0.139208	1.75648e-10	2.44203e-08	0.00719269	0.0180728	0.497131	0.30353
EffectorCD8	CC7_bottom	Parkinsons_23andMe_Corces2020	EUR	0.0969551	-0.110339	0.165908	-1.13804	1.71118	0.230153	-1.20203e-08	5.65891e-09	-2.12414	-4.53754	0.983171	0.00737112
EffectorCD8	CC7_bottom	Primary_biliary_cirrhosis	EUR	0.0969551	0.245178	0.127838	2.52878	1.31853	0.245465	7.80884e-09	1.45954e-07	0.0535022	0.0934003	0.478666	0.319968
EffectorCD8	CC7_bottom	ProstateCancer	EUR	0.0969551	0.441055	0.118057	4.54906	1.21765	0.00554434	2.96657e-08	3.61031e-08	0.821695	1.41902	0.205625	0.686923
EffectorCD8	CC7_bottom	ReactionTime_Davies2018	EUR	0.0969551	0.237406	0.041652	2.44862	0.429601	0.00116164	1.52546e-08	7.40776e-09	2.05927	1.2334	0.019734	1.70478
EffectorCD8	CC7_bottom	Rheumatoid_Arthritis	EUR	0.0969551	0.183593	0.107312	1.89359	1.10682	0.422758	-4.87265e-08	4.35934e-08	-1.11775	-1.65302	0.868163	0.0613987
EffectorCD8	CC7_bottom	Schizophrenia_Pardinas2018	EUR	0.0969551	0.229122	0.0492064	2.36318	0.507517	0.00887299	7.7269e-08	4.71432e-08	1.63903	1.13605	0.0506039	1.29582
EffectorCD8	CC7_bottom	Schizophrenia_Ruderfer2018	EUR	0.0969551	0.194704	0.0517962	2.00818	0.534228	0.0629018	4.24286e-08	4.2799e-08	0.991344	0.679247	0.160759	0.793825
EffectorCD8	CC7_bottom	Schizophrenia	EUR	0.0969551	0.193111	0.056849	1.99176	0.586343	0.0937987	3.99662e-08	5.21074e-08	0.766996	0.593495	0.221542	0.654544
EffectorCD8	CC7_bottom	SCZvsBD_Ruderfer2018	EUR	0.0969551	0.261643	0.0911314	2.6986	0.939934	0.0755811	3.63606e-08	4.0875e-08	0.889556	0.965478	0.186852	0.728502
EffectorCD8	CC7_bottom	ShortSleepDuration_Dashti2019	EUR	0.0969551	0.220262	0.0470715	2.2718	0.485498	0.00907204	2.83996e-09	4.25794e-09	0.666979	0.426108	0.252393	0.597923
EffectorCD8	CC7_bottom	SleepDuration_Dashti2019	EUR	0.0969551	0.111912	0.0380916	1.15427	0.392878	0.694532	-4.99569e-09	5.25289e-09	-0.951037	-0.496769	0.829207	0.081337
EffectorCD8	CC7_bottom	SmallVesselStroke_Malik2018	EUR	0.0969551	0.16716	0.447574	1.72409	4.6163	0.873458	-4.61678e-10	7.02794e-09	-0.0656919	-0.40238	0.526188	0.278859
EffectorCD8	CC7_bottom	SmokingCessation_Liu2019	EUR	0.0969551	0.404834	0.142992	4.17547	1.47482	0.0335123	1.70905e-08	1.00259e-08	1.70463	2.99671	0.0441313	1.35525
EffectorCD8	CC7_bottom	SmokingInitiation_Liu2019	EUR	0.0969551	0.159881	0.0400058	1.64902	0.412622	0.120011	-9.41937e-10	5.92036e-09	-0.159101	-0.0816152	0.563206	0.249333
EffectorCD8	CC7_bottom	Stroke_Malik2018	EUR	0.0969551	0.16716	0.447574	1.72409	4.6163	0.873458	-4.61678e-10	7.02794e-09	-0.0656919	-0.40238	0.526188	0.278859
EffectorCD8	CC7_bottom	SWB	EUR	0.0969551	0.0861106	0.133281	0.888149	1.37467	0.93473	-1.48045e-09	9.26528e-09	-0.159784	-0.287673	0.563475	0.249126
EffectorCD8	CC7_bottom	Triglycerides	EUR	0.0969551	0.122387	0.0926864	1.26231	0.955972	0.781562	-3.27525e-08	2.45286e-08	-1.33528	-1.69974	0.909107	0.041385
EffectorCD8	CC7_bottom	Type_1_Diabetes	EUR	0.0969551	0.174678	0.15977	1.80164	1.64787	0.629286	-6.421e-08	7.15149e-08	-0.897855	-2.00604	0.815369	0.0886461
EffectorCD8	CC7_bottom	Type_2_Diabetes	EUR	0.0969551	0.283171	0.131389	2.92064	1.35515	0.147812	1.38864e-08	2.71379e-08	0.511699	0.925752	0.304431	0.516512
EffectorCD8	CC7_bottom	UC_deLange2017	EUR	0.0969551	0.332268	0.108227	3.42703	1.11626	0.0365211	-2.04361e-08	7.1304e-08	-0.286605	-0.436928	0.612793	0.212686
EffectorCD8	CC7_bottom	Ulcerative_Colitis	EUR	0.0969551	0.434941	0.148699	4.48601	1.53369	0.0332006	-2.70041e-08	9.78784e-08	-0.275894	-0.601436	0.608685	0.215607
EffectorCD8	CC7_bottom	VerbalNumericReasoning_Davies2018	EUR	0.0969551	0.140715	0.0351925	1.45134	0.362977	0.217938	1.03741e-08	1.50657e-08	0.68859	0.328084	0.245541	0.609877
EffectorCD8	CC7_bottom	Worry_Nagel2018	EUR	0.0969551	0.207879	0.0416639	2.14407	0.429724	0.00879453	1.56047e-08	7.5071e-09	2.07866	1.14317	0.0188245	1.72528
EffectorCD8	CC7_bottom	Years_of_Education1	EUR	0.0969551	0.232642	0.0694842	2.39948	0.716663	0.0531547	6.2717e-09	1.21596e-08	0.51578	0.501617	0.303004	0.518552
EffectorCD8	CC7_bottom	Years_of_Education2	EUR	0.0969551	0.166721	0.031484	1.71957	0.324727	0.0282688	5.2655e-09	7.15312e-09	0.736112	0.316817	0.230831	0.636705
EffectorCD8	CC7_bottom	RA_ishigaki	EUR	0.0969551	0.165176	0.0797223	1.70363	0.822259	0.393246	-6.42386e-08	3.21803e-08	-1.99621	-2.13167	0.977045	0.0100856
EffectorCD8	CC7_top	Lupus_langefeld	EUR	0.0989625	0.519128	0.126971	5.2457	1.28302	0.00377635	2.32448e-07	1.04794e-07	2.21815	3.35842	0.0132723	1.87705
EffectorCD8	CC7_top	ADHD_Demontis2018	EUR	0.0989625	-0.15494	0.0860439	-1.56565	0.86946	0.00350044	-9.62531e-08	3.67484e-08	-2.61924	-2.8666	0.995594	0.00191784
EffectorCD8	CC7_top	AdultOnsetAsthma_Ferreira2019	EUR	0.0989625	0.394729	0.10837	3.98868	1.09506	0.0081035	1.36956e-08	1.07063e-08	1.2792	1.89645	0.100413	0.998212
EffectorCD8	CC7_top	AgeFirstBirth	EUR	0.0989625	-0.0312575	0.070932	-0.315852	0.716756	0.0671471	-1.83413e-08	7.51229e-09	-2.44151	-2.02801	0.992687	0.0031877
EffectorCD8	CC7_top	AgeOfInitiation_Liu2019	EUR	0.0989625	-0.00309996	0.118758	-0.0313246	1.20003	0.387145	-2.47979e-08	1.0871e-08	-2.28111	-3.35542	0.988729	0.00492271
EffectorCD8	CC7_top	Alzheimer	EUR	0.0989625	0.360301	0.258265	3.64078	2.60973	0.303657	-8.6549e-09	3.18137e-08	-0.272049	-0.819394	0.607208	0.216663
EffectorCD8	CC7_top	Alzheimers_Jansen2019	EUR	0.0989625	0.133008	0.198337	1.34403	2.00417	0.863113	-5.3359e-09	3.74939e-09	-1.42314	-2.87488	0.922652	0.0349623
EffectorCD8	CC7_top	AlzheimersMaternal_Marioni2018	EUR	0.0989625	-0.514239	0.816749	-5.1963	8.25312	0.390252	-6.65498e-09	4.80706e-09	-1.38442	-10.9559	0.916885	0.0376852
EffectorCD8	CC7_top	AlzheimersPaternal_Marioni2018	EUR	0.0989625	-0.460774	0.763176	-4.65605	7.71177	0.443164	-1.98126e-09	5.63857e-09	-0.351376	-2.86393	0.637347	0.195624
EffectorCD8	CC7_top	AlzheimersProxy_Marioni2018	EUR	0.0989625	0.0822352	0.229603	0.830973	2.3201	0.9416	-6.46636e-09	4.6996e-09	-1.37594	-3.04155	0.91558	0.0383038
EffectorCD8	CC7_top	Anorexia	EUR	0.0989625	0.311888	0.135475	3.15157	1.36895	0.109673	6.99269e-08	5.16482e-08	1.35391	2.24623	0.0878828	1.0561
EffectorCD8	CC7_top	AnorexiaNervosa_Duncan_2017	EUR	0.0989625	-0.107741	0.246403	-1.08871	2.48986	0.400609	-7.66274e-08	1.00675e-07	-0.761134	-2.30294	0.776712	0.10974
EffectorCD8	CC7_top	AtrialFibrillation_Nielsen2018	EUR	0.0989625	0.119542	0.0582378	1.20796	0.588484	0.723206	-1.50644e-09	2.51072e-09	-0.600005	-0.435516	0.725748	0.139214
EffectorCD8	CC7_top	Autism_Grove2019	EUR	0.0989625	0.126008	0.115232	1.27329	1.1644	0.814222	4.07568e-08	3.78173e-08	1.07773	1.44122	0.140577	0.852085
EffectorCD8	CC7_top	Autism	EUR	0.0989625	-0.125732	0.157093	-1.2705	1.5874	0.134657	-2.06813e-07	1.37794e-07	-1.50089	-2.68323	0.933308	0.0299752
EffectorCD8	CC7_top	BDSCZ_Ruderfer2018	EUR	0.0989625	0.101222	0.0469784	1.02283	0.47471	0.96161	-2.61762e-08	2.88014e-08	-0.908849	-0.519369	0.818285	0.0870953
EffectorCD8	CC7_top	BIP_Stahl2019	EUR	0.0989625	0.040241	0.0638234	0.406629	0.644925	0.358068	-8.58963e-08	4.46926e-08	-1.92194	-1.49288	0.972693	0.0120242
EffectorCD8	CC7_top	Bipolar_Disorder	EUR	0.0989625	0.241523	0.145174	2.44055	1.46696	0.324196	8.08554e-09	1.18206e-07	0.0684022	0.123409	0.472733	0.325384
EffectorCD8	CC7_top	BipolarDisorder_Ruderfer2018	EUR	0.0989625	0.0494995	0.0760685	0.500185	0.76866	0.517046	-7.12471e-08	4.96977e-08	-1.43361	-1.36167	0.924158	0.0342537
EffectorCD8	CC7_top	BMI1	EUR	0.0989625	-0.0343131	0.069291	-0.346728	0.700174	0.0541087	-4.42803e-08	2.12676e-08	-2.08205	-2.00177	0.981331	0.00818439
EffectorCD8	CC7_top	Bone_Mineral_Density_Kemp_2017	EUR	0.0989625	0.0611627	0.0552685	0.61804	0.558479	0.493499	-1.16356e-07	4.03989e-08	-2.88018	-2.03661	0.998013	0.00086392
EffectorCD8	CC7_top	BreastCancer	EUR	0.0989625	0.262659	0.101094	2.65413	1.02154	0.103826	1.70449e-08	2.81906e-08	0.604629	0.777061	0.272713	0.564295
EffectorCD8	CC7_top	CardioembolicStroke_Malik2018	EUR	0.0989625	0.319542	0.271467	3.22892	2.74314	0.410765	-1.85092e-10	7.20662e-09	-0.0256837	-0.0884652	0.510245	0.292221
EffectorCD8	CC7_top	CD_deLange2017	EUR	0.0989625	0.323762	0.0898309	3.27156	0.907727	0.016159	8.65884e-08	7.61733e-08	1.13673	1.19593	0.127826	0.893382
EffectorCD8	CC7_top	Celiac	EUR	0.0989625	0.756357	0.205626	7.64286	2.07782	0.000717866	2.98397e-07	1.3693e-07	2.17919	5.02266	0.0146586	1.83391
EffectorCD8	CC7_top	ChildOnsetAsthma_Ferreira2019	EUR	0.0989625	0.490099	0.101739	4.95238	1.02805	9.41938e-05	1.64741e-08	1.19849e-08	1.37457	1.59015	0.0846325	1.07246
EffectorCD8	CC7_top	CigarettesPerDay_Liu2019	EUR	0.0989625	-0.0229975	0.0909777	-0.232386	0.919315	0.181581	-1.65633e-08	1.09001e-08	-1.51956	-1.54104	0.935689	0.0288683
EffectorCD8	CC7_top	Coronary_Artery_Disease_Howson_2017	EUR	0.0989625	-0.0860552	0.155295	-0.869574	1.56923	0.232028	-9.02396e-08	4.89737e-08	-1.84261	-3.50468	0.967307	0.0144356
EffectorCD8	CC7_top	Coronary_Artery_Disease	EUR	0.0989625	-0.126434	0.124182	-1.27759	1.25484	0.0667102	-5.98615e-08	2.12801e-08	-2.81302	-4.12529	0.997546	0.00106702
EffectorCD8	CC7_top	Crohns_Disease	EUR	0.0989625	0.38553	0.123863	3.89572	1.25162	0.0227403	1.79288e-07	1.2013e-07	1.49245	1.96227	0.0677901	1.16883
EffectorCD8	CC7_top	DepressedAffect_Nagel2018	EUR	0.0989625	-0.00770704	0.0444674	-0.0778784	0.449336	0.0165775	-1.78373e-08	7.09868e-09	-2.51277	-1.36936	0.994011	0.00260897
EffectorCD8	CC7_top	Depression_Nagel2018	EUR	0.0989625	-0.00744354	0.0709167	-0.0752158	0.716602	0.133767	-8.15646e-09	5.80861e-09	-1.4042	-1.22071	0.919871	0.0362732
EffectorCD8	CC7_top	DrinksPerWeek_Liu2019	EUR	0.0989625	0.00595792	0.0670234	0.0602038	0.677261	0.164409	-1.60338e-08	6.59332e-09	-2.43183	-2.01754	0.992489	0.00327446
EffectorCD8	CC7_top	DS	EUR	0.0989625	0.0320229	0.149172	0.323586	1.50735	0.655568	-9.94755e-09	1.19758e-08	-0.830638	-1.49632	0.796911	0.0985902
EffectorCD8	CC7_top	ENIGMA2_MeanPutamen	EUR	0.0989625	0.120691	0.16145	1.21956	1.63142	0.892414	8.62167e-09	1.17221e-07	0.0735507	0.14595	0.470684	0.327271
EffectorCD8	CC7_top	Epilepsy_Anney_2014	EUR	0.0989625	0.309388	0.296961	3.12632	3.00074	0.471286	3.52e-08	4.77834e-08	0.736657	2.63404	0.230665	0.637018
EffectorCD8	CC7_top	Ever_Smoked	EUR	0.0989625	0.0756232	0.174572	0.76416	1.76402	0.893881	-2.22648e-08	2.23169e-08	-0.997665	-2.1883	0.840779	0.0753181
EffectorCD8	CC7_top	FastingGlucose_Manning	EUR	0.0989625	-0.0226308	0.172671	-0.22868	1.74481	0.485092	-2.34779e-08	2.98724e-08	-0.785939	-1.76132	0.784048	0.105657
EffectorCD8	CC7_top	FetalBirthWeight_Warrington2019	EUR	0.0989625	0.0916682	0.0650035	0.926293	0.65685	0.910726	-1.33157e-08	1.58955e-08	-0.837702	-0.707137	0.798901	0.097507
EffectorCD8	CC7_top	GeneralRiskTolerance_KarlssonLinner2019	EUR	0.0989625	0.036354	0.0559675	0.367351	0.565543	0.266708	-6.58058e-09	5.24359e-09	-1.25498	-0.857153	0.895257	0.0480525
EffectorCD8	CC7_top	HbA1C	EUR	0.0989625	0.685541	0.233079	6.92729	2.35523	0.0103637	6.75414e-08	3.09223e-08	2.18423	5.66182	0.0144727	1.83945
EffectorCD8	CC7_top	HDL	EUR	0.0989625	0.0775908	0.101057	0.784043	1.02116	0.832176	-1.05974e-08	3.02715e-08	-0.35008	-0.528232	0.636861	0.195956
EffectorCD8	CC7_top	Height1	EUR	0.0989625	0.177604	0.0731831	1.79466	0.739504	0.281807	-1.38142e-08	3.10746e-08	-0.44455	-0.378333	0.671677	0.172839
EffectorCD8	CC7_top	IBD_deLange2017	EUR	0.0989625	0.31802	0.0858298	3.21354	0.867296	0.0122759	6.48782e-08	5.239e-08	1.23837	1.19227	0.10779	0.967423
EffectorCD8	CC7_top	IBD	EUR	0.0989625	0.325258	0.0998429	3.28668	1.0089	0.0235581	6.98554e-08	6.66212e-08	1.04855	1.15806	0.147193	0.832112
EffectorCD8	CC7_top	Insomnia_Jansen2019	EUR	0.0989625	-0.0118997	0.059725	-0.120245	0.603512	0.0641609	-1.32161e-08	4.7801e-09	-2.76481	-1.96307	0.997152	0.00123853
EffectorCD8	CC7_top	Intelligence_SavageJansen2018	EUR	0.0989625	0.03979	0.0378634	0.402071	0.382604	0.119391	-2.74672e-08	1.35917e-08	-2.02087	-0.959264	0.978354	0.00950414
EffectorCD8	CC7_top	IschemicStroke_Malik2018	EUR	0.0989625	0.219528	0.130665	2.2183	1.32035	0.356446	2.19187e-11	3.38656e-09	0.00647226	0.0107358	0.497418	0.303279
EffectorCD8	CC7_top	LargeArteryStroke_Malik2018	EUR	0.0989625	0.575737	0.675565	5.81773	6.82648	0.451535	1.49287e-09	9.61446e-09	0.155273	1.14904	0.438303	0.358226
EffectorCD8	CC7_top	LDL	EUR	0.0989625	0.296183	0.119728	2.99288	1.20983	0.0961536	-1.43658e-08	2.33415e-08	-0.615463	-0.851403	0.730875	0.136157
EffectorCD8	CC7_top	Lean_Body_Mass_Zillikens_2017	EUR	0.0989625	0.156204	0.146009	1.57842	1.47539	0.694255	1.92057e-09	3.94697e-08	0.0486593	0.0872217	0.480595	0.31822
EffectorCD8	CC7_top	LongSleepDuration_Dashti2019	EUR	0.0989625	0.0225421	0.0879289	0.227785	0.888507	0.385324	-3.50721e-09	4.70727e-09	-0.745062	-0.793352	0.771883	0.112449
EffectorCD8	CC7_top	Lupus	EUR	0.0989625	0.576266	0.172274	5.82308	1.7408	0.00605847	2.64355e-07	1.54097e-07	1.71552	3.52946	0.0431254	1.36527
EffectorCD8	CC7_top	MaternalBirthWeight_Warrington2019	EUR	0.0989625	0.101236	0.0772358	1.02298	0.780455	0.976544	-3.58391e-08	1.80682e-08	-1.98355	-1.87305	0.976347	0.0103959
EffectorCD8	CC7_top	MDD_Howard2019	EUR	0.0989625	0.0222251	0.0475692	0.224581	0.480679	0.108336	-1.7689e-08	7.34569e-09	-2.40808	-1.51278	0.991982	0.00349635
EffectorCD8	CC7_top	MDD_Wray2018	EUR	0.0989625	-0.0455485	0.0876323	-0.460261	0.885511	0.0996914	-2.79978e-08	1.22443e-08	-2.28659	-2.53718	0.98889	0.00485196
EffectorCD8	CC7_top	MedicationUse_Wu2019	EUR	0.0989625	-0.0419562	0.0799298	-0.423961	0.807678	0.0784178	-4.55131e-08	2.15421e-08	-2.11275	-1.97755	0.982689	0.00758386
EffectorCD8	CC7_top	Menarche2017	EUR	0.0989625	0.104298	0.0567822	1.05392	0.573775	0.924998	-1.48106e-08	2.2398e-08	-0.661247	-0.490646	0.745773	0.127393
EffectorCD8	CC7_top	Multiple_sclerosis	EUR	0.0989625	1.35139	0.302561	13.6556	3.05733	4.39649e-06	3.40634e-07	8.36146e-08	4.07386	12.9245	2.31205e-05	4.636
EffectorCD8	CC7_top	Neuroticism_Nagel2018	EUR	0.0989625	0.0162748	0.0401625	0.164455	0.405836	0.0390594	-2.00722e-08	7.92367e-09	-2.53319	-1.26823	0.994349	0.00246134
EffectorCD8	CC7_top	Neuroticism	EUR	0.0989625	-0.003873	0.0882413	-0.039136	0.891664	0.203671	-1.392e-08	1.29675e-08	-1.07345	-1.03382	0.858466	0.0662767
EffectorCD8	CC7_top	NumberChildrenEverBorn	EUR	0.0989625	0.00406552	0.100786	0.0410814	1.01843	0.344035	-6.72645e-09	4.49519e-09	-1.49636	-1.82032	0.932721	0.0302484
EffectorCD8	CC7_top	OvarianCancer	EUR	0.0989625	0.216382	0.215377	2.1865	2.17635	0.594007	1.38518e-08	2.4015e-08	0.576796	1.4327	0.282039	0.549691
EffectorCD8	CC7_top	Parkinsons_23andMe_Corces2020	EUR	0.0989625	0.317914	0.210195	3.21247	2.12398	0.284723	6.36862e-09	6.2352e-09	1.0214	2.40409	0.153533	0.813798
EffectorCD8	CC7_top	Primary_biliary_cirrhosis	EUR	0.0989625	0.435981	0.157872	4.40552	1.59527	0.0330284	1.26358e-07	1.42008e-07	0.889796	1.52086	0.186788	0.728652
EffectorCD8	CC7_top	ProstateCancer	EUR	0.0989625	0.144093	0.108501	1.45603	1.09638	0.674961	9.6601e-09	2.95691e-08	0.326696	0.463575	0.371949	0.429517
EffectorCD8	CC7_top	ReactionTime_Davies2018	EUR	0.0989625	0.0302525	0.0485075	0.305697	0.490161	0.158733	-1.74222e-08	7.67832e-09	-2.26902	-1.40674	0.988366	0.00508207
EffectorCD8	CC7_top	Rheumatoid_Arthritis	EUR	0.0989625	0.806941	0.182549	8.15401	1.84463	1.68066e-05	2.00816e-07	5.30628e-08	3.7845	6.96406	7.70091e-05	4.11346
EffectorCD8	CC7_top	Schizophrenia_Pardinas2018	EUR	0.0989625	0.117844	0.0427321	1.19079	0.431801	0.658978	-2.22251e-08	3.60135e-08	-0.617131	-0.327496	0.731426	0.13583
EffectorCD8	CC7_top	Schizophrenia_Ruderfer2018	EUR	0.0989625	0.0701931	0.0509983	0.70929	0.515329	0.57242	-3.63112e-08	4.09186e-08	-0.887399	-0.580841	0.812568	0.0901403
EffectorCD8	CC7_top	Schizophrenia	EUR	0.0989625	0.090514	0.0460603	0.91463	0.465432	0.854407	-1.83927e-08	4.04473e-08	-0.454733	-0.273199	0.675349	0.170472
EffectorCD8	CC7_top	SCZvsBD_Ruderfer2018	EUR	0.0989625	0.14592	0.0947904	1.4745	0.957841	0.619948	-6.41777e-09	4.56229e-08	-0.14067	-0.170716	0.555935	0.254976
EffectorCD8	CC7_top	ShortSleepDuration_Dashti2019	EUR	0.0989625	0.0110669	0.056271	0.111829	0.568609	0.121626	-9.20652e-09	4.57439e-09	-2.01262	-1.37439	0.977923	0.00969546
EffectorCD8	CC7_top	SleepDuration_Dashti2019	EUR	0.0989625	0.0880347	0.0493939	0.889577	0.499118	0.824912	8.98892e-10	6.03185e-09	0.149024	0.0892357	0.440767	0.355791
EffectorCD8	CC7_top	SmallVesselStroke_Malik2018	EUR	0.0989625	-0.536513	0.589885	-5.42138	5.96069	0.235205	-1.25008e-08	7.65399e-09	-1.63324	-10.4348	0.948791	0.0228293
EffectorCD8	CC7_top	SmokingCessation_Liu2019	EUR	0.0989625	-0.0605589	0.127149	-0.611938	1.28482	0.209783	-2.05405e-08	8.63839e-09	-2.37781	-3.59101	0.991292	0.00379831
EffectorCD8	CC7_top	SmokingInitiation_Liu2019	EUR	0.0989625	0.0307925	0.0559473	0.311153	0.565339	0.224043	-1.70854e-08	7.9305e-09	-2.15439	-1.47392	0.984395	0.0068305
EffectorCD8	CC7_top	Stroke_Malik2018	EUR	0.0989625	-0.536513	0.589885	-5.42138	5.96069	0.235205	-1.25008e-08	7.65399e-09	-1.63324	-10.4348	0.948791	0.0228293
EffectorCD8	CC7_top	SWB	EUR	0.0989625	0.0238757	0.152887	0.24126	1.5449	0.623631	-1.13639e-09	9.41798e-09	-0.120662	-0.220096	0.548021	0.261203
EffectorCD8	CC7_top	Triglycerides	EUR	0.0989625	0.0622295	0.103879	0.628819	1.04968	0.718152	-2.37461e-08	2.58671e-08	-0.918005	-1.22059	0.820692	0.0858199
EffectorCD8	CC7_top	Type_1_Diabetes	EUR	0.0989625	0.749199	0.266756	7.57054	2.69552	0.00847904	1.28465e-07	7.9383e-08	1.61829	4.05842	0.0527996	1.27737
EffectorCD8	CC7_top	Type_2_Diabetes	EUR	0.0989625	-0.0167971	0.151694	-0.169732	1.53285	0.439506	-3.14853e-08	2.67784e-08	-1.17577	-2.08725	0.880157	0.05544
EffectorCD8	CC7_top	UC_deLange2017	EUR	0.0989625	0.383296	0.0979157	3.87315	0.989423	0.00311047	9.22647e-08	4.90298e-08	1.88181	1.98337	0.0299311	1.52388
EffectorCD8	CC7_top	Ulcerative_Colitis	EUR	0.0989625	0.455167	0.151307	4.59939	1.52894	0.0174705	9.63934e-08	7.08519e-08	1.36049	2.16232	0.0868373	1.06129
EffectorCD8	CC7_top	VerbalNumericReasoning_Davies2018	EUR	0.0989625	-0.000330228	0.0380848	-0.0033369	0.384841	0.00943891	-4.02223e-08	1.53772e-08	-2.61571	-1.26799	0.995548	0.00193786
EffectorCD8	CC7_top	Worry_Nagel2018	EUR	0.0989625	0.0599695	0.0426235	0.605983	0.430703	0.359648	-1.34242e-08	7.77214e-09	-1.72722	-0.982222	0.957936	0.0186634
EffectorCD8	CC7_top	Years_of_Education1	EUR	0.0989625	0.0601855	0.0985736	0.608165	0.99607	0.692938	-1.77424e-08	1.51714e-08	-1.16946	-1.41333	0.878892	0.0560647
EffectorCD8	CC7_top	Years_of_Education2	EUR	0.0989625	0.0614773	0.0467825	0.621218	0.47273	0.421929	-1.16673e-08	9.55158e-09	-1.2215	-0.70129	0.889052	0.0510729
EffectorCD8	CC7_top	RA_ishigaki	EUR	0.0989625	0.70531	0.11505	7.12704	1.16256	7.89598e-08	1.54601e-07	3.48716e-08	4.43343	5.19419	4.63733e-06	5.33373
EffectorCD8	CC8_bottom	Lupus_langefeld	EUR	0.0986174	0.437789	0.153996	4.43927	1.56155	0.0232662	3.64281e-08	1.43027e-07	0.254695	0.520354	0.399479	0.398506
EffectorCD8	CC8_bottom	ADHD_Demontis2018	EUR	0.0986174	-0.034994	0.0890216	-0.354846	0.902697	0.129624	-8.7528e-08	3.76958e-08	-2.32195	-2.63455	0.989882	0.00441644
EffectorCD8	CC8_bottom	AdultOnsetAsthma_Ferreira2019	EUR	0.0986174	0.527638	0.137493	5.35036	1.39421	0.00176569	1.66335e-08	1.10104e-08	1.51071	2.29256	0.0654309	1.18422
EffectorCD8	CC8_bottom	AgeFirstBirth	EUR	0.0986174	0.165562	0.0755558	1.67883	0.766151	0.377549	-5.74644e-09	8.50008e-09	-0.676045	-0.640166	0.750494	0.124653
EffectorCD8	CC8_bottom	AgeOfInitiation_Liu2019	EUR	0.0986174	0.201332	0.117215	2.04155	1.18858	0.386312	-7.49432e-10	1.13762e-08	-0.065877	-0.102341	0.526262	0.278798
EffectorCD8	CC8_bottom	Alzheimer	EUR	0.0986174	0.390071	0.248516	3.9554	2.52	0.226158	2.78415e-08	3.81953e-08	0.728926	2.64432	0.233024	0.6326
EffectorCD8	CC8_bottom	Alzheimers_Jansen2019	EUR	0.0986174	0.334449	0.185033	3.39138	1.87627	0.199808	2.1809e-10	4.32536e-09	0.0504212	0.118581	0.479893	0.318855
EffectorCD8	CC8_bottom	AlzheimersMaternal_Marioni2018	EUR	0.0986174	-0.434673	0.840624	-4.40767	8.5241	0.576235	-3.48666e-09	8.57026e-09	-0.406833	-6.07766	0.657935	0.181817
EffectorCD8	CC8_bottom	AlzheimersPaternal_Marioni2018	EUR	0.0986174	-0.580049	0.688472	-5.88181	6.98124	0.305077	-4.10264e-09	6.21733e-09	-0.659871	-5.93041	0.745332	0.12765
EffectorCD8	CC8_bottom	AlzheimersProxy_Marioni2018	EUR	0.0986174	0.233283	0.244714	2.36554	2.48145	0.581591	2.28387e-09	9.41876e-09	0.24248	1.08284	0.404204	0.393399
EffectorCD8	CC8_bottom	Anorexia	EUR	0.0986174	0.0068425	0.125159	0.0693843	1.26913	0.461925	-7.46738e-08	4.7939e-08	-1.55768	-2.37298	0.940346	0.0267123
EffectorCD8	CC8_bottom	AnorexiaNervosa_Duncan_2017	EUR	0.0986174	0.12747	0.243096	1.29257	2.46505	0.905602	1.08917e-08	1.14697e-07	0.0949605	0.33052	0.462173	0.335195
EffectorCD8	CC8_bottom	AtrialFibrillation_Nielsen2018	EUR	0.0986174	0.041842	0.0649469	0.424286	0.658574	0.384906	-1.28992e-08	2.89463e-09	-4.45625	-3.72918	0.999996	1.81117e-06
EffectorCD8	CC8_bottom	Autism_Grove2019	EUR	0.0986174	0.0224095	0.108808	0.227237	1.10334	0.478253	-4.54923e-08	3.34577e-08	-1.35969	-1.59819	0.913037	0.0395118
EffectorCD8	CC8_bottom	Autism	EUR	0.0986174	0.0172094	0.160339	0.174506	1.62587	0.606744	-1.45994e-07	1.53084e-07	-0.953685	-1.91172	0.829879	0.0809855
EffectorCD8	CC8_bottom	BDSCZ_Ruderfer2018	EUR	0.0986174	0.0999986	0.0508924	1.01401	0.516059	0.978324	-6.71157e-08	3.41024e-08	-1.96806	-1.3339	0.97547	0.0107863
EffectorCD8	CC8_bottom	BIP_Stahl2019	EUR	0.0986174	0.11802	0.0636995	1.19675	0.645926	0.760883	-1.01264e-07	4.833e-08	-2.09526	-1.76722	0.981926	0.00792131
EffectorCD8	CC8_bottom	Bipolar_Disorder	EUR	0.0986174	0.309067	0.14095	3.134	1.42927	0.137158	4.05731e-09	1.14547e-07	0.0354206	0.0618946	0.485872	0.313478
EffectorCD8	CC8_bottom	BipolarDisorder_Ruderfer2018	EUR	0.0986174	0.192547	0.0771423	1.95247	0.782239	0.220568	-4.16003e-08	5.39633e-08	-0.7709	-0.799184	0.779617	0.108119
EffectorCD8	CC8_bottom	BMI1	EUR	0.0986174	0.132675	0.0594118	1.34535	0.602447	0.567456	-1.23343e-08	1.87329e-08	-0.658433	-0.56188	0.74487	0.12792
EffectorCD8	CC8_bottom	Bone_Mineral_Density_Kemp_2017	EUR	0.0986174	0.217417	0.0733803	2.20465	0.744091	0.105898	-8.66506e-08	6.07339e-08	-1.42673	-1.52477	0.923171	0.034718
EffectorCD8	CC8_bottom	BreastCancer	EUR	0.0986174	0.492217	0.0956935	4.99118	0.970351	9.40786e-05	4.70036e-08	2.46272e-08	1.90861	2.13957	0.0281562	1.55043
EffectorCD8	CC8_bottom	CardioembolicStroke_Malik2018	EUR	0.0986174	-0.0869314	0.267891	-0.881502	2.71647	0.4872	-1.27242e-08	7.64631e-09	-1.6641	-6.0329	0.951953	0.0213843
EffectorCD8	CC8_bottom	CD_deLange2017	EUR	0.0986174	0.428966	0.080648	4.3498	0.817786	0.000149148	2.65047e-08	7.81822e-08	0.339012	0.364716	0.3673	0.434979
EffectorCD8	CC8_bottom	Celiac	EUR	0.0986174	0.298979	0.157585	3.0317	1.59794	0.201133	-1.86122e-07	1.23341e-07	-1.50901	-3.07091	0.934351	0.0294898
EffectorCD8	CC8_bottom	ChildOnsetAsthma_Ferreira2019	EUR	0.0986174	0.548431	0.146014	5.5612	1.48061	0.00234089	1.49378e-08	1.97405e-08	0.756705	1.43485	0.224613	0.648565
EffectorCD8	CC8_bottom	CigarettesPerDay_Liu2019	EUR	0.0986174	0.13216	0.0943621	1.34013	0.956851	0.722102	-5.08848e-09	1.16562e-08	-0.436548	-0.474919	0.66878	0.174716
EffectorCD8	CC8_bottom	Coronary_Artery_Disease_Howson_2017	EUR	0.0986174	0.487393	0.218122	4.94226	2.2118	0.0694502	4.6931e-08	7.15826e-08	0.65562	1.83713	0.256034	0.591702
EffectorCD8	CC8_bottom	Coronary_Artery_Disease	EUR	0.0986174	0.370417	0.189089	3.75611	1.9174	0.146378	1.41466e-08	3.40645e-08	0.41529	0.992206	0.338965	0.469845
EffectorCD8	CC8_bottom	Crohns_Disease	EUR	0.0986174	0.322382	0.0966414	3.26902	0.979963	0.0248035	-1.19966e-07	1.29753e-07	-0.924566	-1.3017	0.822404	0.0849148
EffectorCD8	CC8_bottom	DepressedAffect_Nagel2018	EUR	0.0986174	0.0634606	0.0481673	0.643503	0.488426	0.464035	-1.43765e-08	8.08499e-09	-1.77817	-1.10798	0.962312	0.0166841
EffectorCD8	CC8_bottom	Depression_Nagel2018	EUR	0.0986174	0.157046	0.0650233	1.59248	0.65935	0.369273	3.29136e-09	5.41772e-09	0.607517	0.49509	0.271754	0.565824
EffectorCD8	CC8_bottom	DrinksPerWeek_Liu2019	EUR	0.0986174	0.128144	0.0689673	1.2994	0.699343	0.669122	-1.13094e-08	7.82235e-09	-1.44578	-1.42913	0.92588	0.0334452
EffectorCD8	CC8_bottom	DS	EUR	0.0986174	0.21906	0.124032	2.22131	1.25771	0.327473	-3.46576e-09	1.02284e-08	-0.338837	-0.523984	0.632634	0.198848
EffectorCD8	CC8_bottom	ENIGMA2_MeanPutamen	EUR	0.0986174	0.166199	0.158063	1.68529	1.60279	0.664575	-4.45713e-08	1.18555e-07	-0.375956	-0.75387	0.646525	0.189415
EffectorCD8	CC8_bottom	Epilepsy_Anney_2014	EUR	0.0986174	0.255751	0.305343	2.59336	3.09624	0.606355	-1.18032e-08	5.33433e-08	-0.221268	-0.872229	0.587558	0.230949
EffectorCD8	CC8_bottom	Ever_Smoked	EUR	0.0986174	0.369957	0.168022	3.75144	1.70377	0.101935	1.33982e-08	2.21676e-08	0.604406	1.32786	0.272787	0.564177
EffectorCD8	CC8_bottom	FastingGlucose_Manning	EUR	0.0986174	0.300823	0.173188	3.0504	1.75617	0.23594	-7.38322e-09	2.93865e-08	-0.251245	-0.557419	0.599188	0.222437
EffectorCD8	CC8_bottom	FetalBirthWeight_Warrington2019	EUR	0.0986174	0.145248	0.0733299	1.47285	0.74358	0.525474	-2.75778e-08	1.81642e-08	-1.51825	-1.46717	0.935524	0.028945
EffectorCD8	CC8_bottom	GeneralRiskTolerance_KarlssonLinner2019	EUR	0.0986174	0.0679651	0.0564294	0.689179	0.572205	0.585654	-9.17033e-09	6.11882e-09	-1.49871	-1.19711	0.933025	0.0301066
EffectorCD8	CC8_bottom	HbA1C	EUR	0.0986174	0.539195	0.249124	5.46755	2.52617	0.0809967	3.32119e-08	3.67396e-08	0.903981	2.72623	0.183003	0.737543
EffectorCD8	CC8_bottom	HDL	EUR	0.0986174	0.31979	0.117852	3.24273	1.19505	0.0646147	2.52931e-08	2.71104e-08	0.932967	1.26393	0.175419	0.755925
EffectorCD8	CC8_bottom	Height1	EUR	0.0986174	0.224862	0.0683057	2.28015	0.692633	0.0666897	-3.88675e-08	3.10794e-08	-1.25059	-1.06595	0.894458	0.0484403
EffectorCD8	CC8_bottom	IBD_deLange2017	EUR	0.0986174	0.407071	0.0808362	4.12778	0.819695	0.000312471	9.40079e-09	5.42832e-08	0.17318	0.172118	0.431255	0.365266
EffectorCD8	CC8_bottom	IBD	EUR	0.0986174	0.404226	0.101452	4.09893	1.02875	0.0045624	-3.04856e-09	7.38534e-08	-0.0412785	-0.0503416	0.516463	0.286961
EffectorCD8	CC8_bottom	Insomnia_Jansen2019	EUR	0.0986174	0.0944437	0.0693221	0.957677	0.70294	0.951961	-6.78621e-09	6.30587e-09	-1.07617	-1.01563	0.859075	0.0659689
EffectorCD8	CC8_bottom	Intelligence_SavageJansen2018	EUR	0.0986174	0.108668	0.0400354	1.10191	0.405967	0.801899	-2.10476e-08	1.50673e-08	-1.39691	-0.737238	0.91878	0.0367886
EffectorCD8	CC8_bottom	IschemicStroke_Malik2018	EUR	0.0986174	0.167294	0.145188	1.69639	1.47223	0.637406	-4.96066e-09	3.64015e-09	-1.36276	-2.42974	0.913521	0.0392812
EffectorCD8	CC8_bottom	LargeArteryStroke_Malik2018	EUR	0.0986174	1.15684	0.773909	11.7306	7.84759	0.113818	-3.73479e-10	1.06416e-08	-0.0350961	-0.287462	0.513998	0.289038
EffectorCD8	CC8_bottom	LDL	EUR	0.0986174	0.307445	0.141073	3.11755	1.43051	0.139763	-1.40504e-08	3.08141e-08	-0.455971	-0.835215	0.675795	0.170185
EffectorCD8	CC8_bottom	Lean_Body_Mass_Zillikens_2017	EUR	0.0986174	0.246925	0.135937	2.50387	1.37842	0.274763	-1.98168e-08	3.83011e-08	-0.517396	-0.899283	0.69756	0.156418
EffectorCD8	CC8_bottom	LongSleepDuration_Dashti2019	EUR	0.0986174	-0.126122	0.0952869	-1.2789	0.966229	0.018271	-1.61049e-08	5.33634e-09	-3.01797	-3.65699	0.998728	0.000552935
EffectorCD8	CC8_bottom	Lupus	EUR	0.0986174	0.619434	0.198513	6.28119	2.01296	0.00808014	8.33477e-08	2.01625e-07	0.413379	1.09991	0.339665	0.46895
EffectorCD8	CC8_bottom	MaternalBirthWeight_Warrington2019	EUR	0.0986174	0.292155	0.0786556	2.96251	0.797584	0.0142236	-2.21701e-08	1.92349e-08	-1.15259	-1.1638	0.875461	0.057763
EffectorCD8	CC8_bottom	MDD_Howard2019	EUR	0.0986174	0.0799982	0.0471719	0.811198	0.478333	0.692882	-1.32254e-08	6.86395e-09	-1.92679	-1.13597	0.972997	0.0118883
EffectorCD8	CC8_bottom	MDD_Wray2018	EUR	0.0986174	0.00468486	0.0881587	0.0475054	0.893947	0.285683	-3.1299e-08	1.1608e-08	-2.69634	-2.86702	0.996495	0.00152502
EffectorCD8	CC8_bottom	MedicationUse_Wu2019	EUR	0.0986174	0.250399	0.0740451	2.53909	0.750832	0.0397737	2.86168e-08	2.12698e-08	1.34542	1.25259	0.0892446	1.04942
EffectorCD8	CC8_bottom	Menarche2017	EUR	0.0986174	0.115216	0.0491954	1.16831	0.498851	0.73575	-2.384e-08	2.03555e-08	-1.17118	-0.790654	0.879236	0.0558943
EffectorCD8	CC8_bottom	Multiple_sclerosis	EUR	0.0986174	1.40441	0.487001	14.241	4.93829	0.0158873	2.79226e-07	1.82932e-07	1.52639	10.1775	0.0634566	1.19752
EffectorCD8	CC8_bottom	Neuroticism_Nagel2018	EUR	0.0986174	0.0760043	0.0420817	0.770699	0.426717	0.589908	-1.58725e-08	8.39324e-09	-1.89111	-1.0061	0.970695	0.0129171
EffectorCD8	CC8_bottom	Neuroticism	EUR	0.0986174	0.0291251	0.0695493	0.295334	0.705244	0.309074	-2.17204e-08	1.2519e-08	-1.735	-1.61718	0.958629	0.0183493
EffectorCD8	CC8_bottom	NumberChildrenEverBorn	EUR	0.0986174	0.0522825	0.110227	0.530155	1.11773	0.674992	-7.99968e-09	5.00602e-09	-1.59801	-2.18483	0.94498	0.0245775
EffectorCD8	CC8_bottom	OvarianCancer	EUR	0.0986174	0.183362	0.231621	1.85933	2.34869	0.710642	-2.45771e-08	2.86778e-08	-0.857006	-2.52879	0.804279	0.0945932
EffectorCD8	CC8_bottom	Parkinsons_23andMe_Corces2020	EUR	0.0986174	-0.0564598	0.176804	-0.572513	1.79283	0.385684	-1.08083e-08	5.41013e-09	-1.99779	-4.02871	0.97713	0.0100476
EffectorCD8	CC8_bottom	Primary_biliary_cirrhosis	EUR	0.0986174	0.483871	0.307952	4.90655	3.1227	0.219163	1.62598e-07	3.27366e-07	0.496685	1.94756	0.309706	0.509051
EffectorCD8	CC8_bottom	ProstateCancer	EUR	0.0986174	0.3495	0.13038	3.544	1.32208	0.0582653	-2.2162e-09	3.76044e-08	-0.0589346	-0.10618	0.523498	0.281085
EffectorCD8	CC8_bottom	ReactionTime_Davies2018	EUR	0.0986174	0.0903958	0.0512319	0.916632	0.519502	0.872342	-1.61943e-08	8.35806e-09	-1.93757	-1.31296	0.973662	0.0115918
EffectorCD8	CC8_bottom	Rheumatoid_Arthritis	EUR	0.0986174	0.418401	0.148481	4.24266	1.50562	0.0303088	-1.44216e-08	5.36283e-08	-0.268918	-0.486739	0.606004	0.217525
EffectorCD8	CC8_bottom	Schizophrenia_Pardinas2018	EUR	0.0986174	0.0334825	0.0480757	0.339519	0.487497	0.173124	-1.28903e-07	4.24326e-08	-3.03784	-1.90229	0.998809	0.000517732
EffectorCD8	CC8_bottom	Schizophrenia_Ruderfer2018	EUR	0.0986174	0.0503036	0.0547648	0.510089	0.555326	0.37487	-1.01972e-07	4.31964e-08	-2.36067	-1.63382	0.990879	0.00397941
EffectorCD8	CC8_bottom	Schizophrenia	EUR	0.0986174	0.0289509	0.0552875	0.293568	0.560626	0.205139	-1.36537e-07	4.73577e-08	-2.8831	-2.02858	0.998031	0.000855923
EffectorCD8	CC8_bottom	SCZvsBD_Ruderfer2018	EUR	0.0986174	0.0802937	0.107182	0.814194	1.08684	0.864205	-7.18654e-08	5.12635e-08	-1.40188	-1.91166	0.919525	0.0364366
EffectorCD8	CC8_bottom	ShortSleepDuration_Dashti2019	EUR	0.0986174	0.0619904	0.06471	0.628595	0.656172	0.570833	-1.43121e-08	6.1905e-09	-2.31194	-2.14739	0.98961	0.00453609
EffectorCD8	CC8_bottom	SleepDuration_Dashti2019	EUR	0.0986174	0.0217528	0.0479659	0.220577	0.486384	0.111591	-1.79005e-08	6.56523e-09	-2.72656	-1.77703	0.9968	0.00139195
EffectorCD8	CC8_bottom	SmallVesselStroke_Malik2018	EUR	0.0986174	-0.282828	0.567602	-2.86793	5.7556	0.474691	-9.22429e-09	7.00628e-09	-1.31657	-8.03951	0.906009	0.0428673
EffectorCD8	CC8_bottom	SmokingCessation_Liu2019	EUR	0.0986174	0.251916	0.123199	2.55448	1.24926	0.213285	3.2256e-10	9.33301e-09	0.0345612	0.0570652	0.486215	0.313172
EffectorCD8	CC8_bottom	SmokingInitiation_Liu2019	EUR	0.0986174	0.172081	0.0503216	1.74493	0.510271	0.146779	-5.54031e-09	8.05313e-09	-0.68797	-0.480046	0.754264	0.122477
EffectorCD8	CC8_bottom	Stroke_Malik2018	EUR	0.0986174	-0.282828	0.567602	-2.86793	5.7556	0.474691	-9.22429e-09	7.00628e-09	-1.31657	-8.03951	0.906009	0.0428673
EffectorCD8	CC8_bottom	SWB	EUR	0.0986174	0.0560546	0.136801	0.568405	1.38719	0.754042	-6.47713e-09	9.4376e-09	-0.686311	-1.25449	0.753741	0.122778
EffectorCD8	CC8_bottom	Triglycerides	EUR	0.0986174	0.110032	0.0912578	1.11574	0.925372	0.900236	-3.92691e-08	2.3011e-08	-1.70653	-2.02728	0.956046	0.0195214
EffectorCD8	CC8_bottom	Type_1_Diabetes	EUR	0.0986174	0.59202	0.390139	6.0032	3.95609	0.200175	6.5063e-08	1.57784e-07	0.412354	2.02522	0.34004	0.46847
EffectorCD8	CC8_bottom	Type_2_Diabetes	EUR	0.0986174	0.32957	0.163945	3.34191	1.66244	0.144564	1.9864e-08	3.05152e-08	0.650955	1.32874	0.257538	0.589159
EffectorCD8	CC8_bottom	UC_deLange2017	EUR	0.0986174	0.380176	0.0969008	3.85506	0.982593	0.00411081	-2.50344e-08	6.15797e-08	-0.406537	-0.53447	0.657826	0.181889
EffectorCD8	CC8_bottom	Ulcerative_Colitis	EUR	0.0986174	0.514814	0.150219	5.22032	1.52325	0.0063872	-2.98479e-08	9.38638e-08	-0.317991	-0.663527	0.624754	0.204291
EffectorCD8	CC8_bottom	VerbalNumericReasoning_Davies2018	EUR	0.0986174	0.0857172	0.0444235	0.869189	0.450463	0.771151	-1.55095e-08	1.8872e-08	-0.821827	-0.490755	0.794412	0.099954
EffectorCD8	CC8_bottom	Worry_Nagel2018	EUR	0.0986174	0.0964936	0.0432604	0.978464	0.438669	0.96085	-9.62936e-09	7.76104e-09	-1.24073	-0.707179	0.892647	0.0493202
EffectorCD8	CC8_bottom	Years_of_Education1	EUR	0.0986174	0.141142	0.0938375	1.43121	0.951531	0.65133	-1.56164e-08	1.49358e-08	-1.04556	-1.24902	0.852119	0.0694998
EffectorCD8	CC8_bottom	Years_of_Education2	EUR	0.0986174	0.105882	0.0408173	1.07367	0.413896	0.858795	-1.50815e-08	8.76058e-09	-1.72152	-0.907434	0.957422	0.0188966
EffectorCD8	CC8_bottom	RA_ishigaki	EUR	0.0986174	0.484933	0.103367	4.91732	1.04816	0.000168475	3.50729e-09	3.67373e-08	0.0954694	0.115672	0.461971	0.335385
EffectorCD8	CC8_top	Lupus_langefeld	EUR	0.0976142	0.126365	0.101104	1.29453	1.03575	0.77105	-2.74493e-08	8.95173e-08	-0.306636	-0.392002	0.62044	0.2073
EffectorCD8	CC8_top	ADHD_Demontis2018	EUR	0.0976142	0.0970911	0.0749668	0.994641	0.767991	0.994429	2.0474e-08	2.97805e-08	0.687495	0.616883	0.245886	0.609267
EffectorCD8	CC8_top	AdultOnsetAsthma_Ferreira2019	EUR	0.0976142	0.0205391	0.104819	0.210411	1.07381	0.459893	-9.93987e-09	8.06525e-09	-1.23243	-1.36999	0.891106	0.0500706
EffectorCD8	CC8_top	AgeFirstBirth	EUR	0.0976142	0.14778	0.0622914	1.51392	0.638138	0.420935	6.61113e-09	6.28817e-09	1.05136	0.736495	0.146547	0.834024
EffectorCD8	CC8_top	AgeOfInitiation_Liu2019	EUR	0.0976142	0.196794	0.0974735	2.01604	0.998558	0.31055	-2.5904e-09	8.16863e-09	-0.317115	-0.353738	0.624422	0.204522
EffectorCD8	CC8_top	Alzheimer	EUR	0.0976142	0.40396	0.198481	4.13833	2.03332	0.137073	1.3943e-08	2.31992e-08	0.601015	1.32428	0.273915	0.562384
EffectorCD8	CC8_top	Alzheimers_Jansen2019	EUR	0.0976142	0.288374	0.136262	2.95422	1.39592	0.170846	6.55481e-10	2.88497e-09	0.227205	0.356401	0.410132	0.387076
EffectorCD8	CC8_top	AlzheimersMaternal_Marioni2018	EUR	0.0976142	-0.344253	0.823292	-3.52667	8.43413	0.574963	-4.08219e-09	4.35132e-09	-0.93815	-7.11574	0.825916	0.0830639
EffectorCD8	CC8_top	AlzheimersPaternal_Marioni2018	EUR	0.0976142	-0.176521	0.633648	-1.80836	6.49135	0.656945	-8.91207e-10	5.02914e-09	-0.177208	-1.32046	0.570328	0.243876
EffectorCD8	CC8_top	AlzheimersProxy_Marioni2018	EUR	0.0976142	0.290328	0.152534	2.97424	1.56262	0.236583	5.11368e-11	3.81864e-09	0.0133914	0.0244409	0.494658	0.305695
EffectorCD8	CC8_top	Anorexia	EUR	0.0976142	-0.0213268	0.0920202	-0.218481	0.942693	0.204682	-5.74665e-08	3.55802e-08	-1.61513	-1.82911	0.946858	0.023715
EffectorCD8	CC8_top	AnorexiaNervosa_Duncan_2017	EUR	0.0976142	-0.111642	0.239302	-1.14371	2.45151	0.36311	-6.65508e-08	8.70746e-08	-0.764296	-2.01852	0.777655	0.109213
EffectorCD8	CC8_top	AtrialFibrillation_Nielsen2018	EUR	0.0976142	0.278526	0.0557152	2.85333	0.570769	0.0015993	6.60933e-09	2.3769e-09	2.78065	1.91077	0.00271247	2.56664
EffectorCD8	CC8_top	Autism_Grove2019	EUR	0.0976142	-0.038499	0.0906924	-0.394399	0.92909	0.137198	-2.47308e-08	2.83524e-08	-0.872262	-0.869331	0.808467	0.0923375
EffectorCD8	CC8_top	Autism	EUR	0.0976142	-0.0359142	0.138466	-0.36792	1.41851	0.32979	-1.02299e-07	1.21668e-07	-0.840798	-1.34104	0.799769	0.0970352
EffectorCD8	CC8_top	BDSCZ_Ruderfer2018	EUR	0.0976142	0.188858	0.0432209	1.93474	0.442773	0.0373323	4.36172e-08	2.56157e-08	1.70275	0.866582	0.044307	1.35353
EffectorCD8	CC8_top	BIP_Stahl2019	EUR	0.0976142	0.153515	0.0560966	1.57267	0.574676	0.319915	2.90437e-08	3.71917e-08	0.78092	0.506862	0.217425	0.662691
EffectorCD8	CC8_top	Bipolar_Disorder	EUR	0.0976142	0.274366	0.111267	2.81072	1.13986	0.108285	7.82383e-08	7.97808e-08	0.980666	1.19384	0.163379	0.786804
EffectorCD8	CC8_top	BipolarDisorder_Ruderfer2018	EUR	0.0976142	0.168139	0.0686779	1.72248	0.703564	0.310022	3.35929e-08	4.30238e-08	0.780798	0.645354	0.217461	0.662619
EffectorCD8	CC8_top	BMI1	EUR	0.0976142	0.154658	0.0693577	1.58438	0.710529	0.410837	1.42997e-08	1.86202e-08	0.767968	0.651413	0.221253	0.65511
EffectorCD8	CC8_top	Bone_Mineral_Density_Kemp_2017	EUR	0.0976142	0.206347	0.0656354	2.1139	0.672396	0.0988449	3.19428e-08	4.54407e-08	0.702956	0.56209	0.241042	0.617908
EffectorCD8	CC8_top	BreastCancer	EUR	0.0976142	0.289765	0.102432	2.96847	1.04935	0.0598896	4.1325e-08	2.72079e-08	1.51886	1.87389	0.064399	1.19112
EffectorCD8	CC8_top	CardioembolicStroke_Malik2018	EUR	0.0976142	0.647972	0.245299	6.63809	2.51294	0.0162253	9.00472e-09	5.33484e-09	1.68791	4.30382	0.0457145	1.33995
EffectorCD8	CC8_top	CD_deLange2017	EUR	0.0976142	0.110102	0.074218	1.12793	0.760319	0.867071	-2.65747e-08	6.39554e-08	-0.415519	-0.365763	0.661119	0.17972
EffectorCD8	CC8_top	Celiac	EUR	0.0976142	0.156224	0.124018	1.60043	1.27049	0.636482	-1.91665e-08	9.04454e-08	-0.211913	-0.316943	0.583912	0.233652
EffectorCD8	CC8_top	ChildOnsetAsthma_Ferreira2019	EUR	0.0976142	0.221303	0.0991711	2.26712	1.01595	0.21473	1.73478e-09	1.09668e-08	0.158185	0.166635	0.437155	0.359364
EffectorCD8	CC8_top	CigarettesPerDay_Liu2019	EUR	0.0976142	0.102914	0.0696595	1.05429	0.71362	0.939154	1.87875e-09	7.78193e-09	0.241425	0.175348	0.404613	0.39296
EffectorCD8	CC8_top	Coronary_Artery_Disease_Howson_2017	EUR	0.0976142	0.204296	0.161491	2.0929	1.65438	0.506197	3.38842e-08	5.1005e-08	0.664332	1.32466	0.253239	0.596469
EffectorCD8	CC8_top	Coronary_Artery_Disease	EUR	0.0976142	0.166352	0.13355	1.70418	1.36814	0.607999	8.85628e-09	2.26508e-08	0.390992	0.621155	0.347902	0.458544
EffectorCD8	CC8_top	Crohns_Disease	EUR	0.0976142	0.15408	0.121484	1.57846	1.24453	0.644149	2.45196e-08	1.23701e-07	0.198216	0.266199	0.421438	0.375266
EffectorCD8	CC8_top	DepressedAffect_Nagel2018	EUR	0.0976142	0.0911466	0.0464591	0.933743	0.475946	0.889535	7.99955e-10	7.50544e-09	0.106583	0.0616516	0.45756	0.339552
EffectorCD8	CC8_top	Depression_Nagel2018	EUR	0.0976142	0.0740336	0.0810881	0.75843	0.8307	0.771086	-2.37944e-10	6.82854e-09	-0.0348455	-0.0357918	0.513899	0.289123
EffectorCD8	CC8_top	DrinksPerWeek_Liu2019	EUR	0.0976142	0.207087	0.0676055	2.12148	0.692579	0.108093	8.84591e-09	6.02036e-09	1.46933	1.11783	0.0708711	1.14953
EffectorCD8	CC8_top	DS	EUR	0.0976142	0.0749979	0.0995802	0.768309	1.02014	0.820759	4.95347e-10	7.62934e-09	0.0649266	0.0748909	0.474116	0.324115
EffectorCD8	CC8_top	ENIGMA2_MeanPutamen	EUR	0.0976142	0.447027	0.137956	4.57953	1.41328	0.0101804	2.77803e-07	8.93236e-08	3.11008	4.70677	0.000935198	3.0291
EffectorCD8	CC8_top	Epilepsy_Anney_2014	EUR	0.0976142	-0.254085	0.246934	-2.60295	2.5297	0.137758	-5.00373e-08	3.62015e-08	-1.38219	-3.68844	0.916543	0.0378471
EffectorCD8	CC8_top	Ever_Smoked	EUR	0.0976142	0.0968192	0.124602	0.991855	1.27648	0.994905	-9.73554e-09	1.44324e-08	-0.674563	-0.96486	0.750023	0.124925
EffectorCD8	CC8_top	FastingGlucose_Manning	EUR	0.0976142	0.15472	0.132151	1.58501	1.3538	0.663771	1.17117e-08	2.18643e-08	0.535652	0.884208	0.2961	0.528562
EffectorCD8	CC8_top	FetalBirthWeight_Warrington2019	EUR	0.0976142	0.154225	0.0576131	1.57995	0.590212	0.326205	6.23063e-09	1.37897e-08	0.451831	0.331476	0.325695	0.487188
EffectorCD8	CC8_top	GeneralRiskTolerance_KarlssonLinner2019	EUR	0.0976142	0.135519	0.0494453	1.38831	0.506538	0.443321	4.01243e-09	4.56931e-09	0.878127	0.52379	0.189937	0.72139
EffectorCD8	CC8_top	HbA1C	EUR	0.0976142	0.237058	0.185256	2.42852	1.89784	0.45428	7.73023e-09	2.30321e-08	0.335629	0.634542	0.368575	0.433474
EffectorCD8	CC8_top	HDL	EUR	0.0976142	0.0550888	0.0923509	0.564352	0.94608	0.646875	-1.6595e-08	2.37105e-08	-0.699903	-0.829276	0.758006	0.120327
EffectorCD8	CC8_top	Height1	EUR	0.0976142	0.259301	0.0749934	2.65639	0.768263	0.0337568	4.09068e-08	3.18555e-08	1.28414	1.12084	0.0995469	1.00197
EffectorCD8	CC8_top	IBD_deLange2017	EUR	0.0976142	0.138651	0.0591773	1.4204	0.606236	0.493283	-3.13023e-09	4.01099e-08	-0.0780414	-0.0573111	0.531102	0.274822
EffectorCD8	CC8_top	IBD	EUR	0.0976142	0.162794	0.0707844	1.66773	0.725144	0.366316	1.50516e-08	4.9895e-08	0.301665	0.24855	0.381454	0.418558
EffectorCD8	CC8_top	Insomnia_Jansen2019	EUR	0.0976142	0.155852	0.0585027	1.59661	0.599325	0.31879	3.2521e-09	4.54122e-09	0.716129	0.486714	0.236956	0.625333
EffectorCD8	CC8_top	Intelligence_SavageJansen2018	EUR	0.0976142	0.148449	0.0366105	1.52078	0.375053	0.166176	1.89792e-08	1.21339e-08	1.56414	0.664002	0.0588921	1.22994
EffectorCD8	CC8_top	IschemicStroke_Malik2018	EUR	0.0976142	0.321649	0.113498	3.29511	1.16272	0.0464127	3.34708e-09	2.51079e-09	1.33308	1.63941	0.0912531	1.03975
EffectorCD8	CC8_top	LargeArteryStroke_Malik2018	EUR	0.0976142	0.0493978	0.602124	0.506051	6.1684	0.935619	-1.67861e-09	8.72633e-09	-0.192362	-1.29201	0.576271	0.239374
EffectorCD8	CC8_top	LDL	EUR	0.0976142	0.169469	0.126115	1.73611	1.29197	0.566766	-2.88937e-08	2.21346e-08	-1.30537	-1.71757	0.904116	0.0437759
EffectorCD8	CC8_top	Lean_Body_Mass_Zillikens_2017	EUR	0.0976142	0.117991	0.121435	1.20875	1.24403	0.86724	2.84611e-09	3.10227e-08	0.0917428	0.129255	0.463451	0.333996
EffectorCD8	CC8_top	LongSleepDuration_Dashti2019	EUR	0.0976142	0.0574058	0.0738064	0.588089	0.756103	0.584879	-7.95907e-10	3.69833e-09	-0.215207	-0.180729	0.585197	0.232698
EffectorCD8	CC8_top	Lupus	EUR	0.0976142	-0.0173632	0.122295	-0.177876	1.25284	0.329521	-9.60947e-08	1.01501e-07	-0.946739	-1.26784	0.828114	0.0819098
EffectorCD8	CC8_top	MaternalBirthWeight_Warrington2019	EUR	0.0976142	0.231756	0.0712973	2.3742	0.730399	0.0622711	1.94027e-08	1.53729e-08	1.26214	1.01763	0.103449	0.985272
EffectorCD8	CC8_top	MDD_Howard2019	EUR	0.0976142	0.0862691	0.0476847	0.883775	0.488502	0.812154	-5.01881e-09	6.71005e-09	-0.747954	-0.431705	0.772756	0.111958
EffectorCD8	CC8_top	MDD_Wray2018	EUR	0.0976142	0.0727038	0.0683127	0.744807	0.699823	0.715061	-2.90212e-09	8.79343e-09	-0.330033	-0.265838	0.629312	0.201134
EffectorCD8	CC8_top	MedicationUse_Wu2019	EUR	0.0976142	0.0830571	0.0767057	0.850871	0.785804	0.849436	-1.36613e-09	2.02922e-08	-0.0673231	-0.0597529	0.526838	0.278323
EffectorCD8	CC8_top	Menarche2017	EUR	0.0976142	0.238153	0.0932065	2.43974	0.954845	0.135112	4.56109e-08	3.60577e-08	1.26494	1.51015	0.102946	0.987392
EffectorCD8	CC8_top	Multiple_sclerosis	EUR	0.0976142	0.32902	0.223764	3.37062	2.29233	0.277457	6.74119e-08	6.93813e-08	0.971614	2.43909	0.165621	0.780884
EffectorCD8	CC8_top	Neuroticism_Nagel2018	EUR	0.0976142	0.116564	0.0374507	1.19413	0.38366	0.613259	3.37509e-09	7.35319e-09	0.458997	0.213934	0.323118	0.490639
EffectorCD8	CC8_top	Neuroticism	EUR	0.0976142	0.0465811	0.0609438	0.477196	0.624334	0.408613	-4.34216e-09	9.15923e-09	-0.474075	-0.323701	0.682277	0.166039
EffectorCD8	CC8_top	NumberChildrenEverBorn	EUR	0.0976142	0.213452	0.102418	2.18669	1.04921	0.264708	4.31385e-09	4.30085e-09	1.00302	1.17818	0.157925	0.801549
EffectorCD8	CC8_top	OvarianCancer	EUR	0.0976142	0.547028	0.263922	5.60398	2.70373	0.116211	5.73441e-08	3.10372e-08	1.84759	5.90027	0.0323306	1.49039
EffectorCD8	CC8_top	Parkinsons_23andMe_Corces2020	EUR	0.0976142	0.271515	0.203129	2.78151	2.08093	0.361481	5.79209e-09	5.76556e-09	1.0046	2.15895	0.157545	0.802597
EffectorCD8	CC8_top	Primary_biliary_cirrhosis	EUR	0.0976142	0.335061	0.137365	3.4325	1.40722	0.0738436	1.33629e-07	1.32035e-07	1.01208	1.59864	0.15575	0.807571
EffectorCD8	CC8_top	ProstateCancer	EUR	0.0976142	0.401313	0.132254	4.11121	1.35486	0.0210846	9.02093e-08	3.55753e-08	2.53573	4.30809	0.00561068	2.25098
EffectorCD8	CC8_top	ReactionTime_Davies2018	EUR	0.0976142	0.143543	0.0474711	1.47051	0.486314	0.335055	5.49823e-09	7.1907e-09	0.764631	0.44577	0.222246	0.653167
EffectorCD8	CC8_top	Rheumatoid_Arthritis	EUR	0.0976142	0.552758	0.123429	5.66268	1.26446	0.000161534	1.54775e-07	4.10737e-08	3.76823	5.2178	8.22047e-05	4.0851
EffectorCD8	CC8_top	Schizophrenia_Pardinas2018	EUR	0.0976142	0.235813	0.0434355	2.41576	0.444971	0.00151025	8.84576e-08	3.26712e-08	2.70751	1.30379	0.00338947	2.46987
EffectorCD8	CC8_top	Schizophrenia_Ruderfer2018	EUR	0.0976142	0.1948	0.0543251	1.99561	0.556529	0.0747831	7.22704e-08	3.89334e-08	1.85626	1.15762	0.0317086	1.49882
EffectorCD8	CC8_top	Schizophrenia	EUR	0.0976142	0.183503	0.0521116	1.87988	0.533853	0.0995847	6.99558e-08	4.05288e-08	1.72608	1.03936	0.0421667	1.37503
EffectorCD8	CC8_top	SCZvsBD_Ruderfer2018	EUR	0.0976142	0.307707	0.0820496	3.15227	0.84055	0.0107198	7.95985e-08	3.60844e-08	2.2059	2.11927	0.0136955	1.86342
EffectorCD8	CC8_top	ShortSleepDuration_Dashti2019	EUR	0.0976142	0.119086	0.0459152	1.21997	0.470374	0.639927	2.28797e-09	3.75664e-09	0.609047	0.343288	0.271247	0.566635
EffectorCD8	CC8_top	SleepDuration_Dashti2019	EUR	0.0976142	0.0965991	0.044628	0.9896	0.457188	0.981855	1.17601e-09	5.31892e-09	0.221099	0.116746	0.412508	0.384568
EffectorCD8	CC8_top	SmallVesselStroke_Malik2018	EUR	0.0976142	0.908978	0.564088	9.31194	5.77875	0.0960013	1.07543e-08	6.5773e-09	1.63506	9.37298	0.0510185	1.29227
EffectorCD8	CC8_top	SmokingCessation_Liu2019	EUR	0.0976142	0.204	0.117054	2.08986	1.19915	0.362982	3.93557e-09	7.02129e-09	0.56052	0.696256	0.287562	0.541268
EffectorCD8	CC8_top	SmokingInitiation_Liu2019	EUR	0.0976142	0.120022	0.0459798	1.22956	0.471035	0.626238	1.85281e-09	6.11329e-09	0.30308	0.160539	0.380915	0.419172
EffectorCD8	CC8_top	Stroke_Malik2018	EUR	0.0976142	0.908978	0.564088	9.31194	5.77875	0.0960013	1.07543e-08	6.5773e-09	1.63506	9.37298	0.0510185	1.29227
EffectorCD8	CC8_top	SWB	EUR	0.0976142	0.0510582	0.121811	0.523061	1.24788	0.702715	2.0537e-09	7.23471e-09	0.283867	0.397759	0.388256	0.410882
EffectorCD8	CC8_top	Triglycerides	EUR	0.0976142	0.113747	0.0706493	1.16527	0.72376	0.817299	-5.99033e-09	1.8e-08	-0.332795	-0.309253	0.630356	0.200414
EffectorCD8	CC8_top	Type_1_Diabetes	EUR	0.0976142	0.384652	0.170171	3.94053	1.7433	0.0866266	3.17779e-08	5.67909e-08	0.559559	0.987596	0.28789	0.540773
EffectorCD8	CC8_top	Type_2_Diabetes	EUR	0.0976142	0.135291	0.156441	1.38598	1.60265	0.809596	7.32978e-09	2.72344e-08	0.269137	0.489748	0.393912	0.404601
EffectorCD8	CC8_top	UC_deLange2017	EUR	0.0976142	0.22879	0.0844227	2.34382	0.86486	0.125119	4.04392e-08	4.40812e-08	0.917379	0.863043	0.179472	0.746003
EffectorCD8	CC8_top	Ulcerative_Colitis	EUR	0.0976142	0.28862	0.157141	2.95674	1.60982	0.231339	6.43069e-08	7.1849e-08	0.895028	1.4301	0.185386	0.731923
EffectorCD8	CC8_top	VerbalNumericReasoning_Davies2018	EUR	0.0976142	0.117119	0.0391689	1.19982	0.401263	0.618592	9.48186e-09	1.43268e-08	0.661824	0.299867	0.254042	0.595095
EffectorCD8	CC8_top	Worry_Nagel2018	EUR	0.0976142	0.153679	0.046328	1.57435	0.474603	0.229279	5.4598e-09	7.40357e-09	0.737455	0.400967	0.230423	0.637474
EffectorCD8	CC8_top	Years_of_Education1	EUR	0.0976142	0.251241	0.0812993	2.57381	0.832863	0.0623885	1.8041e-08	1.16377e-08	1.55022	1.44294	0.0605443	1.21793
EffectorCD8	CC8_top	Years_of_Education2	EUR	0.0976142	0.132492	0.0339373	1.3573	0.347667	0.306825	7.63146e-09	6.97905e-09	1.09348	0.459173	0.137091	0.86299
EffectorCD8	CC8_top	RA_ishigaki	EUR	0.0976142	0.344713	0.0831568	3.53138	0.851892	0.00399565	7.15716e-08	2.93208e-08	2.44098	2.35522	0.00732363	2.13527
EffectorCD8	CC9_bottom	Lupus_langefeld	EUR	0.096805	0.209814	0.146472	2.16739	1.51306	0.411803	-7.54889e-08	1.32524e-07	-0.569625	-1.07883	0.715534	0.14537
EffectorCD8	CC9_bottom	ADHD_Demontis2018	EUR	0.096805	0.0748461	0.0794327	0.773164	0.820543	0.781765	-1.75685e-08	3.21284e-08	-0.546822	-0.529612	0.70775	0.15012
EffectorCD8	CC9_bottom	AdultOnsetAsthma_Ferreira2019	EUR	0.096805	0.346043	0.129237	3.57464	1.33502	0.0601878	7.01809e-09	1.18929e-08	0.590108	0.965044	0.277559	0.556645
EffectorCD8	CC9_bottom	AgeFirstBirth	EUR	0.096805	0.13403	0.0653111	1.38453	0.674667	0.571299	-3.74644e-09	7.63168e-09	-0.490906	-0.417362	0.688254	0.162251
EffectorCD8	CC9_bottom	AgeOfInitiation_Liu2019	EUR	0.096805	0.159359	0.104738	1.64619	1.08194	0.547955	1.562e-09	9.43824e-09	0.165497	0.213303	0.434276	0.362234
EffectorCD8	CC9_bottom	Alzheimer	EUR	0.096805	0.960481	0.374613	9.92182	3.86977	0.0131686	9.95804e-08	5.07259e-08	1.96311	9.38272	0.0248168	1.60525
EffectorCD8	CC9_bottom	Alzheimers_Jansen2019	EUR	0.096805	0.840676	0.247589	8.68423	2.55761	0.00150554	1.35373e-08	5.49568e-09	2.46325	7.36054	0.00688411	2.16215
EffectorCD8	CC9_bottom	AlzheimersMaternal_Marioni2018	EUR	0.096805	1.30631	1.84775	13.4942	19.0873	0.526569	8.02151e-09	1.40749e-08	0.569915	13.5829	0.284368	0.54612
EffectorCD8	CC9_bottom	AlzheimersPaternal_Marioni2018	EUR	0.096805	0.33503	0.874948	3.46088	9.03825	0.801585	1.81122e-09	8.20306e-09	0.220798	2.6836	0.412625	0.384445
EffectorCD8	CC9_bottom	AlzheimersProxy_Marioni2018	EUR	0.096805	0.853531	0.541414	8.81701	5.59283	0.142514	1.74592e-08	1.44458e-08	1.2086	8.27791	0.113408	0.945356
EffectorCD8	CC9_bottom	Anorexia	EUR	0.096805	0.0745892	0.115733	0.77051	1.19553	0.848062	-1.9949e-08	4.67251e-08	-0.426945	-0.635303	0.66529	0.176989
EffectorCD8	CC9_bottom	AnorexiaNervosa_Duncan_2017	EUR	0.096805	0.0471357	0.231374	0.486914	2.39011	0.829698	-2.7488e-08	9.10498e-08	-0.301901	-0.834583	0.618636	0.208565
EffectorCD8	CC9_bottom	AtrialFibrillation_Nielsen2018	EUR	0.096805	0.328899	0.0726282	3.39754	0.750253	0.00203148	4.91968e-09	3.39183e-09	1.45045	1.42229	0.0734663	1.13391
EffectorCD8	CC9_bottom	Autism_Grove2019	EUR	0.096805	0.196827	0.100693	2.03324	1.04016	0.316282	3.47938e-08	3.59868e-08	0.966848	1.22234	0.16681	0.777778
EffectorCD8	CC9_bottom	Autism	EUR	0.096805	0.149272	0.1262	1.54199	1.30365	0.678429	4.36664e-08	1.18383e-07	0.368858	0.572045	0.356117	0.448408
EffectorCD8	CC9_bottom	BDSCZ_Ruderfer2018	EUR	0.096805	0.12237	0.0413149	1.26409	0.426785	0.536346	-1.78665e-08	2.5877e-08	-0.690441	-0.355328	0.755042	0.122029
EffectorCD8	CC9_bottom	BIP_Stahl2019	EUR	0.096805	0.168005	0.0571602	1.73549	0.590467	0.214443	9.87952e-10	4.20744e-08	0.023481	0.0172567	0.490633	0.309243
EffectorCD8	CC9_bottom	Bipolar_Disorder	EUR	0.096805	0.242663	0.127532	2.50672	1.31741	0.251074	4.09679e-08	1.05555e-07	0.388119	0.624807	0.348964	0.45722
EffectorCD8	CC9_bottom	BipolarDisorder_Ruderfer2018	EUR	0.096805	0.15287	0.0735949	1.57916	0.760239	0.448161	-1.20765e-08	4.88205e-08	-0.247365	-0.232152	0.597687	0.223526
EffectorCD8	CC9_bottom	BMI1	EUR	0.096805	0.188662	0.0681494	1.94889	0.703986	0.16447	7.84798e-09	1.82549e-08	0.429911	0.357234	0.33363	0.476735
EffectorCD8	CC9_bottom	Bone_Mineral_Density_Kemp_2017	EUR	0.096805	0.284807	0.0638978	2.94207	0.660067	0.00298765	4.06555e-08	4.60878e-08	0.882131	0.715194	0.188853	0.723876
EffectorCD8	CC9_bottom	BreastCancer	EUR	0.096805	0.250091	0.0987261	2.58346	1.01985	0.123269	2.58663e-09	2.70516e-08	0.0956182	0.117651	0.461912	0.335441
EffectorCD8	CC9_bottom	CardioembolicStroke_Malik2018	EUR	0.096805	0.601483	0.288794	6.21334	2.98325	0.0612816	1.0052e-08	6.91978e-09	1.45264	4.76591	0.0731619	1.13572
EffectorCD8	CC9_bottom	CD_deLange2017	EUR	0.096805	0.435273	0.0915247	4.49639	0.945454	0.000358343	1.18596e-07	7.74761e-08	1.53074	1.62928	0.0629165	1.20124
EffectorCD8	CC9_bottom	Celiac	EUR	0.096805	0.335751	0.164372	3.46833	1.69797	0.140476	-5.82023e-09	1.22088e-07	-0.0476725	-0.096218	0.519011	0.284823
EffectorCD8	CC9_bottom	ChildOnsetAsthma_Ferreira2019	EUR	0.096805	0.449467	0.095785	4.64301	0.989463	0.0003108	1.82507e-08	1.30028e-08	1.4036	1.74741	0.0802186	1.09572
EffectorCD8	CC9_bottom	CigarettesPerDay_Liu2019	EUR	0.096805	0.231779	0.0868233	2.39428	0.896889	0.119926	1.2943e-08	1.17306e-08	1.10335	1.2061	0.134937	0.86987
EffectorCD8	CC9_bottom	Coronary_Artery_Disease_Howson_2017	EUR	0.096805	0.663601	0.16415	6.85503	1.69568	0.000424991	1.22579e-07	5.20104e-08	2.35683	4.8175	0.00921595	2.03546
EffectorCD8	CC9_bottom	Coronary_Artery_Disease	EUR	0.096805	0.58402	0.149723	6.03295	1.54665	0.00109149	6.29506e-08	2.67519e-08	2.35313	4.39957	0.00930813	2.03114
EffectorCD8	CC9_bottom	Crohns_Disease	EUR	0.096805	0.382946	0.143699	3.95584	1.48442	0.0458903	8.65498e-08	1.47508e-07	0.586746	0.938945	0.278687	0.554883
EffectorCD8	CC9_bottom	DepressedAffect_Nagel2018	EUR	0.096805	0.114889	0.0462001	1.18681	0.477249	0.695321	-2.29225e-09	7.31998e-09	-0.31315	-0.176891	0.622917	0.20557
EffectorCD8	CC9_bottom	Depression_Nagel2018	EUR	0.096805	0.130567	0.0611526	1.34876	0.631709	0.582268	1.66271e-09	5.06715e-09	0.328136	0.250108	0.371405	0.430153
EffectorCD8	CC9_bottom	DrinksPerWeek_Liu2019	EUR	0.096805	0.259561	0.0683255	2.68128	0.705806	0.0179109	8.81872e-09	6.5898e-09	1.33824	1.11439	0.0904095	1.04379
EffectorCD8	CC9_bottom	DS	EUR	0.096805	0.24233	0.115584	2.50328	1.19399	0.202835	5.55199e-09	9.28252e-09	0.598112	0.837262	0.274883	0.560853
EffectorCD8	CC9_bottom	ENIGMA2_MeanPutamen	EUR	0.096805	0.588793	0.175188	6.08226	1.8097	0.00215366	2.82515e-07	1.1907e-07	2.37267	4.76753	0.00882993	2.05404
EffectorCD8	CC9_bottom	Epilepsy_Anney_2014	EUR	0.096805	-0.0905027	0.26293	-0.934897	2.71608	0.46998	-5.17142e-08	4.14284e-08	-1.24828	-3.82633	0.894036	0.0486452
EffectorCD8	CC9_bottom	Ever_Smoked	EUR	0.096805	0.0725154	0.147049	0.749088	1.51903	0.869075	-1.58426e-08	1.79516e-08	-0.88252	-1.57274	0.811252	0.0908441
EffectorCD8	CC9_bottom	FastingGlucose_Manning	EUR	0.096805	0.0355839	0.163646	0.367583	1.69047	0.706577	-3.62575e-08	2.5463e-08	-1.42393	-2.74436	0.922766	0.0349083
EffectorCD8	CC9_bottom	FetalBirthWeight_Warrington2019	EUR	0.096805	0.263833	0.0868224	2.72541	0.896879	0.0538801	1.26773e-08	1.99879e-08	0.63425	0.673841	0.262959	0.580112
EffectorCD8	CC9_bottom	GeneralRiskTolerance_KarlssonLinner2019	EUR	0.096805	0.0271046	0.0458411	0.279992	0.473541	0.131433	-1.02533e-08	4.50531e-09	-2.27582	-1.34143	0.988572	0.0049919
EffectorCD8	CC9_bottom	HbA1C	EUR	0.096805	0.156071	0.245665	1.61222	2.53773	0.803428	-1.48795e-08	3.728e-08	-0.39913	-1.2214	0.655101	0.183692
EffectorCD8	CC9_bottom	HDL	EUR	0.096805	0.33414	0.11803	3.45168	1.21926	0.04721	3.55456e-08	3.20823e-08	1.10795	1.77327	0.133942	0.873084
EffectorCD8	CC9_bottom	Height1	EUR	0.096805	0.323855	0.0644049	3.34544	0.665306	0.000595869	5.0326e-08	3.13823e-08	1.60364	1.37829	0.0543963	1.26443
EffectorCD8	CC9_bottom	IBD_deLange2017	EUR	0.096805	0.298137	0.0751561	3.07977	0.776365	0.00751978	-9.67537e-09	5.07658e-08	-0.190589	-0.1772	0.575576	0.239897
EffectorCD8	CC9_bottom	IBD	EUR	0.096805	0.284099	0.104916	2.93476	1.08378	0.06851	-2.7691e-08	7.72978e-08	-0.358238	-0.457523	0.639918	0.193876
EffectorCD8	CC9_bottom	Insomnia_Jansen2019	EUR	0.096805	0.242211	0.0566701	2.50205	0.585405	0.0100415	8.96365e-09	4.61013e-09	1.94434	1.33813	0.0259274	1.58624
EffectorCD8	CC9_bottom	Intelligence_SavageJansen2018	EUR	0.096805	0.10711	0.039887	1.10645	0.412035	0.796203	-1.33884e-08	1.37673e-08	-0.972473	-0.469234	0.834592	0.0785256
EffectorCD8	CC9_bottom	IschemicStroke_Malik2018	EUR	0.096805	0.22347	0.154258	2.30846	1.5935	0.413401	-5.10168e-10	4.04837e-09	-0.126018	-0.249881	0.550141	0.259526
EffectorCD8	CC9_bottom	LargeArteryStroke_Malik2018	EUR	0.096805	1.45419	0.790651	15.0218	8.16746	0.0190026	1.28086e-08	9.6721e-09	1.32428	9.8586	0.0927052	1.0329
EffectorCD8	CC9_bottom	LDL	EUR	0.096805	0.583492	0.182497	6.0275	1.8852	0.0123725	7.13867e-08	4.41245e-08	1.61785	4.23081	0.0528477	1.27697
EffectorCD8	CC9_bottom	Lean_Body_Mass_Zillikens_2017	EUR	0.096805	0.345349	0.12972	3.56747	1.34001	0.0628201	3.01782e-08	3.60464e-08	0.837204	1.36843	0.201239	0.696288
EffectorCD8	CC9_bottom	LongSleepDuration_Dashti2019	EUR	0.096805	0.0568723	0.0861936	0.587494	0.890384	0.642496	-4.25677e-09	4.59615e-09	-0.92616	-0.966595	0.822819	0.0846959
EffectorCD8	CC9_bottom	Lupus	EUR	0.096805	0.333125	0.170102	3.4412	1.75717	0.155931	-6.79062e-08	1.55064e-07	-0.437924	-0.895932	0.669279	0.174393
EffectorCD8	CC9_bottom	MaternalBirthWeight_Warrington2019	EUR	0.096805	0.544196	0.0896844	5.62157	0.926443	3.67401e-06	6.32786e-08	2.0752e-08	3.04928	3.30129	0.00114696	2.94045
EffectorCD8	CC9_bottom	MDD_Howard2019	EUR	0.096805	0.0593298	0.0425124	0.61288	0.439155	0.377743	-1.05579e-08	6.69385e-09	-1.57725	-0.908161	0.942631	0.0256583
EffectorCD8	CC9_bottom	MDD_Wray2018	EUR	0.096805	0.0888509	0.0819822	0.917834	0.84688	0.92254	-9.87505e-09	1.15173e-08	-0.857409	-0.904566	0.804391	0.094533
EffectorCD8	CC9_bottom	MedicationUse_Wu2019	EUR	0.096805	-0.00327692	0.0779019	-0.0338507	0.80473	0.195646	-4.36108e-08	2.15892e-08	-2.02003	-1.91172	0.97831	0.00952365
EffectorCD8	CC9_bottom	Menarche2017	EUR	0.096805	0.210865	0.0592613	2.17825	0.612172	0.0540029	2.13984e-08	2.18878e-08	0.977644	0.709284	0.164125	0.784825
EffectorCD8	CC9_bottom	Multiple_sclerosis	EUR	0.096805	0.636129	0.249501	6.57124	2.57736	0.02771	5.1258e-08	7.68495e-08	0.666992	1.85348	0.252389	0.59793
EffectorCD8	CC9_bottom	Neuroticism_Nagel2018	EUR	0.096805	0.0805812	0.0370179	0.832408	0.382396	0.661835	-9.95319e-09	7.30444e-09	-1.36262	-0.631569	0.913499	0.0392918
EffectorCD8	CC9_bottom	Neuroticism	EUR	0.096805	0.0867824	0.0696738	0.896466	0.719733	0.885573	-5.93864e-09	1.28768e-08	-0.461191	-0.442716	0.677669	0.168982
EffectorCD8	CC9_bottom	NumberChildrenEverBorn	EUR	0.096805	0.10163	0.105657	1.04984	1.09144	0.963564	-2.13009e-09	4.90576e-09	-0.434201	-0.581759	0.667929	0.17527
EffectorCD8	CC9_bottom	OvarianCancer	EUR	0.096805	0.652523	0.245761	6.74059	2.53873	0.0494879	4.6143e-08	3.14062e-08	1.46923	4.73133	0.0708849	1.14945
EffectorCD8	CC9_bottom	Parkinsons_23andMe_Corces2020	EUR	0.096805	0.0153153	0.166688	0.158208	1.72189	0.624101	-5.78923e-09	5.462e-09	-1.05991	-2.17155	0.855408	0.0678269
EffectorCD8	CC9_bottom	Primary_biliary_cirrhosis	EUR	0.096805	0.334014	0.169817	3.45038	1.75422	0.159127	6.12751e-08	1.77583e-07	0.34505	0.732754	0.365028	0.437673
EffectorCD8	CC9_bottom	ProstateCancer	EUR	0.096805	0.254415	0.158248	2.62812	1.63471	0.322282	-4.48134e-09	4.2018e-08	-0.106653	-0.214706	0.542468	0.265626
EffectorCD8	CC9_bottom	ReactionTime_Davies2018	EUR	0.096805	0.197606	0.0511257	2.04128	0.52813	0.0515238	9.16741e-09	8.22331e-09	1.11481	0.74325	0.132466	0.877894
EffectorCD8	CC9_bottom	Rheumatoid_Arthritis	EUR	0.096805	0.383967	0.137492	3.96639	1.4203	0.0385366	2.68578e-08	5.0442e-08	0.532449	0.90595	0.297208	0.52694
EffectorCD8	CC9_bottom	Schizophrenia_Pardinas2018	EUR	0.096805	0.11623	0.0428909	1.20066	0.443065	0.650125	-2.03373e-08	3.59535e-08	-0.565655	-0.300127	0.714186	0.146189
EffectorCD8	CC9_bottom	Schizophrenia_Ruderfer2018	EUR	0.096805	0.0923221	0.0476074	0.953691	0.491787	0.924978	-3.66921e-08	3.74386e-08	-0.980061	-0.588523	0.836472	0.0775485
EffectorCD8	CC9_bottom	Schizophrenia	EUR	0.096805	0.107621	0.0458936	1.11173	0.474083	0.813429	-2.88867e-08	3.87462e-08	-0.745537	-0.429611	0.772027	0.112368
EffectorCD8	CC9_bottom	SCZvsBD_Ruderfer2018	EUR	0.096805	0.156108	0.0954013	1.6126	0.9855	0.535773	-7.82253e-09	4.49175e-08	-0.174153	-0.20827	0.569128	0.24479
EffectorCD8	CC9_bottom	ShortSleepDuration_Dashti2019	EUR	0.096805	0.0809203	0.0533883	0.83591	0.551504	0.766592	-7.21751e-09	4.37316e-09	-1.65041	-1.08292	0.950571	0.0220157
EffectorCD8	CC9_bottom	SleepDuration_Dashti2019	EUR	0.096805	0.0381815	0.0420113	0.394417	0.433979	0.165853	-1.2182e-08	5.20364e-09	-2.34106	-1.21137	0.990385	0.0041958
EffectorCD8	CC9_bottom	SmallVesselStroke_Malik2018	EUR	0.096805	0.657516	0.504885	6.79217	5.21548	0.23379	6.09926e-09	6.71807e-09	0.907888	5.31586	0.181969	0.740004
EffectorCD8	CC9_bottom	SmokingCessation_Liu2019	EUR	0.096805	0.0743175	0.116923	0.767703	1.20782	0.847394	-8.23118e-09	8.13725e-09	-1.01154	-1.46057	0.844122	0.073595
EffectorCD8	CC9_bottom	SmokingInitiation_Liu2019	EUR	0.096805	0.0699059	0.0458215	0.722132	0.473338	0.556804	-1.33456e-08	6.37434e-09	-2.09364	-1.15974	0.981854	0.00795306
EffectorCD8	CC9_bottom	Stroke_Malik2018	EUR	0.096805	0.657516	0.504885	6.79217	5.21548	0.23379	6.09926e-09	6.71807e-09	0.907888	5.31586	0.181969	0.740004
EffectorCD8	CC9_bottom	SWB	EUR	0.096805	0.00642974	0.131551	0.0664195	1.35893	0.491531	-7.29996e-09	8.54494e-09	-0.854302	-1.41849	0.803531	0.0949973
EffectorCD8	CC9_bottom	Triglycerides	EUR	0.096805	0.359845	0.102707	3.71721	1.06097	0.00712879	3.6141e-08	2.38315e-08	1.51652	1.86417	0.064694	1.18914
EffectorCD8	CC9_bottom	Type_1_Diabetes	EUR	0.096805	0.405239	0.181751	4.18613	1.87749	0.107313	3.03764e-08	7.71356e-08	0.393805	0.943546	0.346863	0.459843
EffectorCD8	CC9_bottom	Type_2_Diabetes	EUR	0.096805	0.160107	0.151052	1.65391	1.56037	0.675056	-1.09328e-08	2.89209e-08	-0.378023	-0.731311	0.647293	0.188899
EffectorCD8	CC9_bottom	UC_deLange2017	EUR	0.096805	0.270437	0.107605	2.79362	1.11156	0.100537	-2.72786e-08	5.96848e-08	-0.457043	-0.582801	0.67618	0.169938
EffectorCD8	CC9_bottom	Ulcerative_Colitis	EUR	0.096805	0.491682	0.20531	5.0791	2.12086	0.0545667	5.44134e-08	1.05367e-07	0.516419	1.20917	0.302781	0.518872
EffectorCD8	CC9_bottom	VerbalNumericReasoning_Davies2018	EUR	0.096805	0.0854136	0.0424421	0.882326	0.438429	0.788559	-1.79696e-08	1.60314e-08	-1.1209	-0.568904	0.868836	0.0610623
EffectorCD8	CC9_bottom	Worry_Nagel2018	EUR	0.096805	0.0714133	0.0389788	0.737703	0.402653	0.516003	-9.91616e-09	6.52344e-09	-1.52008	-0.729145	0.935755	0.0288379
EffectorCD8	CC9_bottom	Years_of_Education1	EUR	0.096805	0.119705	0.0888143	1.23656	0.917456	0.797045	-9.40564e-09	1.38566e-08	-0.678784	-0.75329	0.751362	0.12415
EffectorCD8	CC9_bottom	Years_of_Education2	EUR	0.096805	0.111585	0.0438793	1.15268	0.453276	0.736665	-6.80123e-09	8.7596e-09	-0.776431	-0.409636	0.781253	0.107208
EffectorCD8	CC9_bottom	RA_ishigaki	EUR	0.096805	0.477681	0.103058	4.93446	1.06459	0.000368699	6.02994e-08	3.8341e-08	1.57271	1.98539	0.0578925	1.23738
EffectorCD8	CC9_top	Lupus_langefeld	EUR	0.0988479	0.379079	0.11132	3.83497	1.12617	0.0136773	1.61815e-07	9.74288e-08	1.66085	2.30587	0.0483715	1.31541
EffectorCD8	CC9_top	ADHD_Demontis2018	EUR	0.0988479	0.0562828	0.0813533	0.569388	0.823015	0.60043	-4.51164e-10	3.47084e-08	-0.0129987	-0.0135936	0.505186	0.296549
EffectorCD8	CC9_top	AdultOnsetAsthma_Ferreira2019	EUR	0.0988479	0.235495	0.141752	2.3824	1.43404	0.331313	5.9191e-09	1.17957e-08	0.5018	0.815817	0.307904	0.511584
EffectorCD8	CC9_top	AgeFirstBirth	EUR	0.0988479	0.0971744	0.0725199	0.98307	0.733651	0.981584	-1.61338e-09	7.71957e-09	-0.208999	-0.179734	0.582775	0.234499
EffectorCD8	CC9_top	AgeOfInitiation_Liu2019	EUR	0.0988479	0.323319	0.112498	3.27087	1.13809	0.0533826	7.89837e-09	9.83373e-09	0.803191	1.07858	0.210932	0.675857
EffectorCD8	CC9_top	Alzheimer	EUR	0.0988479	0.0864152	0.259389	0.874224	2.62412	0.962051	-2.99977e-08	3.31664e-08	-0.904463	-2.85368	0.817125	0.0877115
EffectorCD8	CC9_top	Alzheimers_Jansen2019	EUR	0.0988479	0.0332419	0.189974	0.336293	1.92188	0.729287	-6.28972e-09	3.90241e-09	-1.61175	-3.45154	0.946492	0.0238829
EffectorCD8	CC9_top	AlzheimersMaternal_Marioni2018	EUR	0.0988479	-0.770363	1.16694	-7.79341	11.8054	0.410252	-6.7751e-09	6.02768e-09	-1.124	-11.8098	0.869493	0.0607339
EffectorCD8	CC9_top	AlzheimersPaternal_Marioni2018	EUR	0.0988479	-0.452853	0.721953	-4.58132	7.30368	0.413802	-2.00196e-09	4.60476e-09	-0.434758	-2.9662	0.668131	0.175138
EffectorCD8	CC9_top	AlzheimersProxy_Marioni2018	EUR	0.0988479	0.028627	0.254774	0.289607	2.57743	0.788822	-6.56383e-09	5.93613e-09	-1.10574	-3.13719	0.865581	0.0626923
EffectorCD8	CC9_top	Anorexia	EUR	0.0988479	0.148404	0.136314	1.50134	1.37902	0.716898	8.93922e-09	4.99151e-08	0.179089	0.284528	0.428934	0.367609
EffectorCD8	CC9_top	AnorexiaNervosa_Duncan_2017	EUR	0.0988479	0.260165	0.22582	2.63198	2.28452	0.476721	1.04483e-07	8.47508e-08	1.23283	3.16418	0.10882	0.963292
EffectorCD8	CC9_top	AtrialFibrillation_Nielsen2018	EUR	0.0988479	0.105568	0.0590359	1.06798	0.59724	0.909321	-2.92018e-09	2.37e-09	-1.23214	-0.848368	0.891052	0.050097
EffectorCD8	CC9_top	Autism_Grove2019	EUR	0.0988479	-0.0212378	0.101773	-0.214853	1.02959	0.232689	-2.44224e-08	3.23459e-08	-0.75504	-0.859002	0.774888	0.110761
EffectorCD8	CC9_top	Autism	EUR	0.0988479	-0.0741406	0.117419	-0.750047	1.18788	0.128539	-1.7006e-07	1.02192e-07	-1.66412	-2.23229	0.951956	0.0213833
EffectorCD8	CC9_top	BDSCZ_Ruderfer2018	EUR	0.0988479	0.153546	0.0436752	1.55335	0.441842	0.214953	9.71805e-09	2.67722e-08	0.36299	0.193142	0.358306	0.445746
EffectorCD8	CC9_top	BIP_Stahl2019	EUR	0.0988479	0.0915626	0.0531783	0.926298	0.537981	0.890988	-4.67079e-08	3.64069e-08	-1.28294	-0.816093	0.900244	0.0456399
EffectorCD8	CC9_top	Bipolar_Disorder	EUR	0.0988479	0.295884	0.146542	2.99333	1.4825	0.177769	6.04534e-08	1.11847e-07	0.540503	0.921036	0.294425	0.531025
EffectorCD8	CC9_top	BipolarDisorder_Ruderfer2018	EUR	0.0988479	0.146	0.0705964	1.47701	0.714193	0.505861	-8.0733e-09	4.35597e-08	-0.185339	-0.155146	0.573518	0.241453
EffectorCD8	CC9_top	BMI1	EUR	0.0988479	0.127701	0.0713527	1.2919	0.721844	0.685602	7.78897e-09	1.97563e-08	0.394252	0.354548	0.346698	0.460049
EffectorCD8	CC9_top	Bone_Mineral_Density_Kemp_2017	EUR	0.0988479	0.143276	0.0553069	1.44946	0.559515	0.421932	-4.9788e-08	3.67183e-08	-1.35595	-0.877412	0.912442	0.0397949
EffectorCD8	CC9_top	BreastCancer	EUR	0.0988479	0.354767	0.108469	3.58902	1.09734	0.0212175	4.29702e-08	2.92011e-08	1.47152	1.94848	0.0705748	1.15135
EffectorCD8	CC9_top	CardioembolicStroke_Malik2018	EUR	0.0988479	0.0317661	0.228821	0.321363	2.31488	0.767263	-8.42915e-09	5.6989e-09	-1.47908	-4.02872	0.930441	0.0313112
EffectorCD8	CC9_top	CD_deLange2017	EUR	0.0988479	0.0999756	0.083788	1.01141	0.847646	0.989257	-8.17491e-08	7.22441e-08	-1.13157	-1.12594	0.871092	0.059936
EffectorCD8	CC9_top	Celiac	EUR	0.0988479	0.382273	0.159982	3.86728	1.61847	0.0751102	1.17555e-07	1.18826e-07	0.989301	1.93959	0.161258	0.792479
EffectorCD8	CC9_top	ChildOnsetAsthma_Ferreira2019	EUR	0.0988479	0.142703	0.101612	1.44366	1.02796	0.66396	-1.83458e-08	1.02147e-08	-1.79601	-1.76506	0.963754	0.0160339
EffectorCD8	CC9_top	CigarettesPerDay_Liu2019	EUR	0.0988479	0.194051	0.0847087	1.96312	0.85696	0.263638	1.43566e-08	1.01235e-08	1.41815	1.33782	0.0780739	1.10749
EffectorCD8	CC9_top	Coronary_Artery_Disease_Howson_2017	EUR	0.0988479	-0.0677154	0.143136	-0.685046	1.44805	0.245933	-7.60177e-08	3.79311e-08	-2.0041	-2.99552	0.97747	0.00989647
EffectorCD8	CC9_top	Coronary_Artery_Disease	EUR	0.0988479	-0.0633122	0.126856	-0.640501	1.28334	0.199221	-4.23844e-08	2.05319e-08	-2.06431	-2.99042	0.980506	0.00854975
EffectorCD8	CC9_top	Crohns_Disease	EUR	0.0988479	0.186162	0.124112	1.88332	1.25559	0.484999	-3.27563e-09	1.41112e-07	-0.0232129	-0.0355621	0.50926	0.293061
EffectorCD8	CC9_top	DepressedAffect_Nagel2018	EUR	0.0988479	0.02958	0.0456068	0.299248	0.461384	0.1284	-9.94512e-09	7.34733e-09	-1.35357	-0.767457	0.912063	0.0399751
EffectorCD8	CC9_top	Depression_Nagel2018	EUR	0.0988479	0.0775505	0.0606614	0.784544	0.613685	0.725608	-2.78282e-10	4.89186e-09	-0.0568867	-0.0418595	0.522682	0.281762
EffectorCD8	CC9_top	DrinksPerWeek_Liu2019	EUR	0.0988479	0.115971	0.0592332	1.17323	0.599236	0.773158	-3.20426e-09	5.7902e-09	-0.553393	-0.405777	0.710003	0.14874
EffectorCD8	CC9_top	DS	EUR	0.0988479	0.067844	0.11658	0.686347	1.17939	0.790551	-3.80728e-09	8.55126e-09	-0.445231	-0.575618	0.671924	0.17268
EffectorCD8	CC9_top	ENIGMA2_MeanPutamen	EUR	0.0988479	0.103151	0.152223	1.04353	1.53997	0.977305	2.65023e-08	1.06567e-07	0.248691	0.448255	0.4018	0.39599
EffectorCD8	CC9_top	Epilepsy_Anney_2014	EUR	0.0988479	0.29679	0.227594	3.0025	2.30247	0.385192	3.61934e-08	3.62927e-08	0.997264	2.66796	0.159318	0.797734
EffectorCD8	CC9_top	Ever_Smoked	EUR	0.0988479	0.381955	0.141649	3.86407	1.433	0.0430576	2.47078e-08	1.5595e-08	1.58434	2.44055	0.0565577	1.24751
EffectorCD8	CC9_top	FastingGlucose_Manning	EUR	0.0988479	0.205166	0.184387	2.07558	1.86536	0.557931	1.12733e-08	2.87571e-08	0.392017	0.850026	0.347523	0.459017
EffectorCD8	CC9_top	FetalBirthWeight_Warrington2019	EUR	0.0988479	0.170554	0.101407	1.72542	1.02589	0.480614	4.81514e-09	2.36533e-08	0.203572	0.25617	0.419344	0.377429
EffectorCD8	CC9_top	GeneralRiskTolerance_KarlssonLinner2019	EUR	0.0988479	0.120972	0.0424528	1.22382	0.429476	0.60258	2.30465e-09	3.79054e-09	0.608001	0.300853	0.271593	0.566081
EffectorCD8	CC9_top	HbA1C	EUR	0.0988479	0.503657	0.277411	5.09527	2.80645	0.157533	4.13871e-08	3.54419e-08	1.16774	3.38324	0.121455	0.915585
EffectorCD8	CC9_top	HDL	EUR	0.0988479	-0.103604	0.0952764	-1.04811	0.963869	0.0346554	-6.86857e-08	2.1543e-08	-3.1883	-3.44977	0.999284	0.000310875
EffectorCD8	CC9_top	Height1	EUR	0.0988479	0.0643983	0.0598042	0.651489	0.605012	0.563186	-7.43584e-08	2.38028e-08	-3.12394	-2.04687	0.999108	0.000387666
EffectorCD8	CC9_top	IBD_deLange2017	EUR	0.0988479	0.186873	0.0880693	1.89051	0.890957	0.324436	1.799e-09	5.73311e-08	0.0313791	0.0329378	0.487484	0.31204
EffectorCD8	CC9_top	IBD	EUR	0.0988479	0.292234	0.131563	2.9564	1.33096	0.155414	7.90623e-08	9.76731e-08	0.809458	1.30376	0.209126	0.679592
EffectorCD8	CC9_top	Insomnia_Jansen2019	EUR	0.0988479	0.0916895	0.0570224	0.927582	0.57687	0.900033	-3.03881e-09	4.43245e-09	-0.685582	-0.454793	0.753512	0.12291
EffectorCD8	CC9_top	Intelligence_SavageJansen2018	EUR	0.0988479	0.111069	0.0361761	1.12364	0.365978	0.735582	3.13304e-09	1.28393e-08	0.24402	0.109677	0.403608	0.394041
EffectorCD8	CC9_top	IschemicStroke_Malik2018	EUR	0.0988479	0.116754	0.120356	1.18114	1.21759	0.881591	-3.35558e-09	3.02192e-09	-1.11041	-1.64357	0.86659	0.0621864
EffectorCD8	CC9_top	LargeArteryStroke_Malik2018	EUR	0.0988479	0.264443	0.588738	2.67525	5.95599	0.77813	-2.97371e-09	8.63944e-09	-0.344202	-2.28883	0.634653	0.197464
EffectorCD8	CC9_top	LDL	EUR	0.0988479	0.185421	0.117622	1.87582	1.18993	0.455641	-3.87642e-08	2.34105e-08	-1.65585	-2.3136	0.951124	0.0217629
EffectorCD8	CC9_top	Lean_Body_Mass_Zillikens_2017	EUR	0.0988479	0.041148	0.112376	0.416276	1.13686	0.607274	-3.39489e-08	2.91985e-08	-1.16269	-1.54414	0.877523	0.0567414
EffectorCD8	CC9_top	LongSleepDuration_Dashti2019	EUR	0.0988479	0.0115003	0.0838655	0.116343	0.848429	0.29758	-2.97523e-09	4.3373e-09	-0.685962	-0.675593	0.753632	0.122841
EffectorCD8	CC9_top	Lupus	EUR	0.0988479	0.255741	0.152821	2.58721	1.54602	0.315751	1.0159e-07	1.40921e-07	0.720898	1.33796	0.235486	0.628035
EffectorCD8	CC9_top	MaternalBirthWeight_Warrington2019	EUR	0.0988479	0.0558158	0.0763081	0.564663	0.771975	0.572711	-3.67863e-08	1.54751e-08	-2.37713	-1.93622	0.991276	0.00380543
EffectorCD8	CC9_top	MDD_Howard2019	EUR	0.0988479	0.14299	0.0455658	1.44657	0.460969	0.333199	2.96083e-09	6.30623e-09	0.469509	0.254314	0.319353	0.495729
EffectorCD8	CC9_top	MDD_Wray2018	EUR	0.0988479	0.0467957	0.0893793	0.473412	0.90421	0.559742	-8.509e-09	1.19335e-08	-0.713033	-0.780641	0.762087	0.117995
EffectorCD8	CC9_top	MedicationUse_Wu2019	EUR	0.0988479	0.252549	0.0672468	2.55492	0.680306	0.0242514	4.63817e-08	1.70556e-08	2.71945	2.02569	0.00326957	2.48551
EffectorCD8	CC9_top	Menarche2017	EUR	0.0988479	0.142823	0.0447189	1.44488	0.452401	0.326358	7.55791e-09	1.70395e-08	0.443554	0.250659	0.328683	0.483223
EffectorCD8	CC9_top	Multiple_sclerosis	EUR	0.0988479	0.69842	0.229043	7.0656	2.31713	0.00499044	1.6443e-07	7.25098e-08	2.2677	5.92048	0.0116739	1.93278
EffectorCD8	CC9_top	Neuroticism_Nagel2018	EUR	0.0988479	0.113092	0.0397635	1.1441	0.402269	0.720387	2.25177e-09	7.72831e-09	0.291366	0.142731	0.385386	0.414104
EffectorCD8	CC9_top	Neuroticism	EUR	0.0988479	0.0777411	0.0701632	0.786472	0.70981	0.761038	5.32975e-10	1.09624e-08	0.0486186	0.0397324	0.480612	0.318206
EffectorCD8	CC9_top	NumberChildrenEverBorn	EUR	0.0988479	0.196287	0.0890478	1.98575	0.900857	0.27594	2.38281e-09	3.65602e-09	0.651748	0.650781	0.257282	0.589591
EffectorCD8	CC9_top	OvarianCancer	EUR	0.0988479	0.0757073	0.177772	0.765897	1.79844	0.896148	-6.49945e-09	2.16032e-08	-0.300856	-0.669907	0.618238	0.208844
EffectorCD8	CC9_top	Parkinsons_23andMe_Corces2020	EUR	0.0988479	0.264139	0.19199	2.67218	1.94227	0.367805	4.43586e-09	5.71765e-09	0.775819	1.65343	0.218928	0.659699
EffectorCD8	CC9_top	Primary_biliary_cirrhosis	EUR	0.0988479	0.286798	0.187717	2.90141	1.89905	0.315622	4.80879e-08	1.84646e-07	0.260433	0.575056	0.397265	0.40092
EffectorCD8	CC9_top	ProstateCancer	EUR	0.0988479	0.476707	0.177089	4.82263	1.79154	0.0337518	9.647e-08	5.03035e-08	1.91776	4.6108	0.0275707	1.55955
EffectorCD8	CC9_top	ReactionTime_Davies2018	EUR	0.0988479	0.106405	0.0424161	1.07645	0.429105	0.858788	-3.30908e-09	6.0585e-09	-0.546188	-0.268284	0.707532	0.150254
EffectorCD8	CC9_top	Rheumatoid_Arthritis	EUR	0.0988479	0.389943	0.140891	3.94488	1.42534	0.0355751	6.64768e-08	4.81273e-08	1.38127	2.23599	0.0835983	1.0778
EffectorCD8	CC9_top	Schizophrenia_Pardinas2018	EUR	0.0988479	0.183398	0.0446657	1.85535	0.451863	0.0625869	4.02466e-08	3.92612e-08	1.0251	0.592904	0.152658	0.81628
EffectorCD8	CC9_top	Schizophrenia_Ruderfer2018	EUR	0.0988479	0.139925	0.0480801	1.41556	0.486405	0.3945	2.33248e-08	3.67399e-08	0.634864	0.373815	0.262759	0.580443
EffectorCD8	CC9_top	Schizophrenia	EUR	0.0988479	0.140105	0.0509542	1.41738	0.51548	0.420215	2.48887e-08	4.21526e-08	0.590444	0.369874	0.277447	0.556821
EffectorCD8	CC9_top	SCZvsBD_Ruderfer2018	EUR	0.0988479	0.242493	0.0886452	2.4532	0.896784	0.105317	4.62599e-08	3.89593e-08	1.18739	1.22943	0.117536	0.929827
EffectorCD8	CC9_top	ShortSleepDuration_Dashti2019	EUR	0.0988479	0.0663134	0.0568415	0.670863	0.57504	0.567826	-4.09107e-09	4.55191e-09	-0.89876	-0.613827	0.81561	0.0885176
EffectorCD8	CC9_top	SleepDuration_Dashti2019	EUR	0.0988479	0.0670416	0.0447655	0.67823	0.452872	0.478879	-3.01756e-09	5.28773e-09	-0.570671	-0.299562	0.715889	0.145154
EffectorCD8	CC9_top	SmallVesselStroke_Malik2018	EUR	0.0988479	-0.402271	0.47934	-4.0696	4.84926	0.25265	-9.05032e-09	6.00474e-09	-1.5072	-7.88788	0.93412	0.0295974
EffectorCD8	CC9_top	SmokingCessation_Liu2019	EUR	0.0988479	0.400434	0.169386	4.05101	1.71361	0.0754301	1.69931e-08	1.03384e-08	1.64368	2.99735	0.050121	1.29998
EffectorCD8	CC9_top	SmokingInitiation_Liu2019	EUR	0.0988479	0.171652	0.0474616	1.73652	0.480148	0.128963	7.16056e-09	6.24614e-09	1.1464	0.620435	0.125815	0.900266
EffectorCD8	CC9_top	Stroke_Malik2018	EUR	0.0988479	-0.402271	0.47934	-4.0696	4.84926	0.25265	-9.05032e-09	6.00474e-09	-1.5072	-7.88788	0.93412	0.0295974
EffectorCD8	CC9_top	SWB	EUR	0.0988479	0.186143	0.131701	1.88312	1.33236	0.50584	1.03578e-08	8.31155e-09	1.24619	1.99956	0.106347	0.973275
EffectorCD8	CC9_top	Triglycerides	EUR	0.0988479	0.0505609	0.100211	0.511502	1.01379	0.625709	-2.77895e-08	2.14518e-08	-1.29544	-1.43841	0.902416	0.044593
EffectorCD8	CC9_top	Type_1_Diabetes	EUR	0.0988479	0.534234	0.219057	5.40461	2.2161	0.0360321	8.36867e-08	7.06954e-08	1.18376	2.59267	0.118253	0.927187
EffectorCD8	CC9_top	Type_2_Diabetes	EUR	0.0988479	0.197121	0.130845	1.99419	1.3237	0.456439	1.62236e-08	2.3251e-08	0.69776	1.08278	0.242664	0.614995
EffectorCD8	CC9_top	UC_deLange2017	EUR	0.0988479	0.2531	0.119545	2.5605	1.20939	0.204856	2.24066e-08	6.87452e-08	0.325937	0.478369	0.372236	0.429182
EffectorCD8	CC9_top	Ulcerative_Colitis	EUR	0.0988479	0.269023	0.189476	2.72158	1.91684	0.374903	3.6125e-10	9.73717e-08	0.00371001	0.0080337	0.49852	0.302317
EffectorCD8	CC9_top	VerbalNumericReasoning_Davies2018	EUR	0.0988479	0.0822231	0.0363906	0.831815	0.368147	0.647604	-1.31089e-09	1.44995e-08	-0.0904094	-0.0414796	0.536019	0.27082
EffectorCD8	CC9_top	Worry_Nagel2018	EUR	0.0988479	0.171556	0.0427738	1.73556	0.432723	0.092265	8.51862e-09	6.80372e-09	1.25205	0.624832	0.105275	0.977674
EffectorCD8	CC9_top	Years_of_Education1	EUR	0.0988479	0.203707	0.075686	2.06081	0.765682	0.167019	6.93391e-09	1.088e-08	0.637308	0.554582	0.261962	0.581761
EffectorCD8	CC9_top	Years_of_Education2	EUR	0.0988479	0.0886042	0.0378401	0.896369	0.382812	0.786772	-4.06269e-09	7.65911e-09	-0.530439	-0.244694	0.702096	0.153603
EffectorCD8	CC9_top	RA_ishigaki	EUR	0.0988479	0.222165	0.0994454	2.24755	1.00604	0.214034	-5.86193e-09	3.39319e-08	-0.172755	-0.193437	0.568578	0.24521
EmCD8	CC1_bottom	Lupus_langefeld	EUR	0.0987098	0.173236	0.121437	1.755	1.23024	0.534493	-8.5481e-08	1.05699e-07	-0.808719	-1.20996	0.790662	0.102009
EmCD8	CC1_bottom	ADHD_Demontis2018	EUR	0.0987098	-0.056372	0.0971923	-0.571088	0.984626	0.114452	-7.2412e-08	3.85413e-08	-1.87882	-2.14257	0.969865	0.0132887
EmCD8	CC1_bottom	AdultOnsetAsthma_Ferreira2019	EUR	0.0987098	0.295623	0.098009	2.99487	0.9929	0.0429901	6.69806e-09	8.78705e-09	0.762265	0.929666	0.222951	0.651791
EmCD8	CC1_bottom	AgeFirstBirth	EUR	0.0987098	0.0630599	0.0735866	0.638841	0.745484	0.630006	-1.19806e-08	7.499e-09	-1.59762	-1.32224	0.944937	0.0245974
EmCD8	CC1_bottom	AgeOfInitiation_Liu2019	EUR	0.0987098	-0.0462534	0.131639	-0.468579	1.33359	0.273759	-2.60584e-08	1.05674e-08	-2.46593	-3.47832	0.993167	0.00297768
EmCD8	CC1_bottom	Alzheimer	EUR	0.0987098	-0.159693	0.218573	-1.61781	2.2143	0.228419	-1.68519e-08	2.24317e-08	-0.751254	-1.58029	0.77375	0.111399
EmCD8	CC1_bottom	Alzheimers_Jansen2019	EUR	0.0987098	0.12153	0.146032	1.23119	1.47941	0.875887	1.15157e-10	3.01753e-09	0.0381627	0.0626138	0.484779	0.314456
EmCD8	CC1_bottom	AlzheimersMaternal_Marioni2018	EUR	0.0987098	-0.672856	0.824269	-6.8165	8.35043	0.257836	-7.6553e-11	4.52512e-09	-0.0169174	-0.133441	0.506749	0.295207
EmCD8	CC1_bottom	AlzheimersPaternal_Marioni2018	EUR	0.0987098	-0.444446	0.682372	-4.50255	6.91291	0.410894	-1.33346e-09	5.46371e-09	-0.244058	-1.92754	0.596407	0.224457
EmCD8	CC1_bottom	AlzheimersProxy_Marioni2018	EUR	0.0987098	0.0761744	0.166731	0.7717	1.6891	0.893514	2.61913e-09	3.91817e-09	0.668459	1.262	0.25192	0.598737
EmCD8	CC1_bottom	Anorexia	EUR	0.0987098	0.0610926	0.123896	0.618911	1.25516	0.76276	-2.66149e-08	4.53314e-08	-0.587118	-0.841257	0.721438	0.141801
EmCD8	CC1_bottom	AnorexiaNervosa_Duncan_2017	EUR	0.0987098	-0.13191	0.28421	-1.33634	2.87924	0.408056	-8.94732e-08	1.04224e-07	-0.85847	-2.65268	0.804684	0.0943749
EmCD8	CC1_bottom	AtrialFibrillation_Nielsen2018	EUR	0.0987098	0.27456	0.0626049	2.78148	0.634231	0.00569704	1.9597e-09	2.30434e-09	0.850439	0.569332	0.197541	0.704344
EmCD8	CC1_bottom	Autism_Grove2019	EUR	0.0987098	0.0296819	0.127969	0.300698	1.29642	0.589596	-2.43974e-08	3.89213e-08	-0.626839	-0.851052	0.734618	0.133939
EmCD8	CC1_bottom	Autism	EUR	0.0987098	-0.0183364	0.142284	-0.185761	1.44144	0.411755	-1.70802e-07	1.28048e-07	-1.33389	-2.19964	0.90888	0.0414933
EmCD8	CC1_bottom	BDSCZ_Ruderfer2018	EUR	0.0987098	0.0197383	0.0472762	0.199963	0.478941	0.0987991	-8.64222e-08	3.00735e-08	-2.8737	-1.69712	0.997972	0.000881854
EmCD8	CC1_bottom	BIP_Stahl2019	EUR	0.0987098	0.00106815	0.0607786	0.0108211	0.61573	0.110373	-1.42719e-07	4.13695e-08	-3.44986	-2.45241	0.99972	0.000121811
EmCD8	CC1_bottom	Bipolar_Disorder	EUR	0.0987098	0.1059	0.131323	1.07284	1.3304	0.956308	-1.26902e-07	9.9761e-08	-1.27207	-1.90068	0.898325	0.0465665
EmCD8	CC1_bottom	BipolarDisorder_Ruderfer2018	EUR	0.0987098	0.00348109	0.0669673	0.0352659	0.678426	0.160197	-1.42042e-07	4.25002e-08	-3.34216	-2.66908	0.999584	0.000180553
EmCD8	CC1_bottom	BMI1	EUR	0.0987098	-0.0473622	0.0699804	-0.479812	0.708951	0.0466457	-5.75828e-08	1.83899e-08	-3.13121	-2.56787	0.99913	0.000378187
EmCD8	CC1_bottom	Bone_Mineral_Density_Kemp_2017	EUR	0.0987098	0.29372	0.0725485	2.97559	0.734967	0.00654482	1.42357e-08	5.09935e-08	0.279167	0.251099	0.390058	0.408871
EmCD8	CC1_bottom	BreastCancer	EUR	0.0987098	0.595631	0.111067	6.03416	1.12519	9.82361e-06	8.61841e-08	2.77547e-08	3.1052	4.0061	0.000950745	3.02194
EmCD8	CC1_bottom	CardioembolicStroke_Malik2018	EUR	0.0987098	0.44292	0.251749	4.48709	2.55039	0.154757	2.05205e-09	5.81889e-09	0.352653	0.988755	0.362174	0.441083
EmCD8	CC1_bottom	CD_deLange2017	EUR	0.0987098	0.198891	0.0827743	2.0149	0.838562	0.231159	-5.12647e-08	7.10869e-08	-0.721155	-0.702162	0.764593	0.11657
EmCD8	CC1_bottom	Celiac	EUR	0.0987098	0.170575	0.162437	1.72804	1.6456	0.653466	-8.47723e-08	1.09971e-07	-0.770862	-1.38711	0.779606	0.108125
EmCD8	CC1_bottom	ChildOnsetAsthma_Ferreira2019	EUR	0.0987098	0.222026	0.0842015	2.24928	0.85302	0.143145	-7.77575e-09	1.04199e-08	-0.746242	-0.743286	0.77224	0.112248
EmCD8	CC1_bottom	CigarettesPerDay_Liu2019	EUR	0.0987098	-0.0302809	0.0872668	-0.306767	0.884074	0.149573	-2.24068e-08	1.06369e-08	-2.10651	-2.06525	0.98242	0.00770291
EmCD8	CC1_bottom	Coronary_Artery_Disease_Howson_2017	EUR	0.0987098	0.16051	0.142623	1.62608	1.44487	0.659766	-1.87684e-08	4.34324e-08	-0.432129	-0.731795	0.667176	0.17576
EmCD8	CC1_bottom	Coronary_Artery_Disease	EUR	0.0987098	0.0501649	0.144503	0.508205	1.46392	0.737448	-2.85631e-08	2.4117e-08	-1.18435	-1.96839	0.881863	0.0545989
EmCD8	CC1_bottom	Crohns_Disease	EUR	0.0987098	0.197111	0.0982797	1.99687	0.995642	0.312927	-5.15511e-08	1.04657e-07	-0.492571	-0.556914	0.688842	0.16188
EmCD8	CC1_bottom	DepressedAffect_Nagel2018	EUR	0.0987098	-0.0862587	0.0543474	-0.873861	0.550577	0.000894572	-3.383e-08	8.68077e-09	-3.89712	-2.56718	0.999951	2.1138e-05
EmCD8	CC1_bottom	Depression_Nagel2018	EUR	0.0987098	-0.0771053	0.0706818	-0.78113	0.716056	0.0139838	-1.64384e-08	5.45994e-09	-3.01074	-2.42953	0.998697	0.000566289
EmCD8	CC1_bottom	DrinksPerWeek_Liu2019	EUR	0.0987098	0.0486183	0.075392	0.492538	0.763774	0.506768	-1.47785e-08	7.4503e-09	-1.98362	-1.84782	0.976351	0.0103941
EmCD8	CC1_bottom	DS	EUR	0.0987098	0.0349072	0.127507	0.353635	1.29174	0.621126	-1.47221e-08	9.55006e-09	-1.54157	-2.18676	0.938411	0.027607
EmCD8	CC1_bottom	ENIGMA2_MeanPutamen	EUR	0.0987098	0.490394	0.193784	4.96803	1.96317	0.0356257	2.74291e-07	1.19577e-07	2.29384	4.83381	0.0108997	1.96258
EmCD8	CC1_bottom	Epilepsy_Anney_2014	EUR	0.0987098	-0.00345142	0.251362	-0.0349653	2.54647	0.684541	-4.57199e-08	3.92768e-08	-1.16404	-3.26462	0.877797	0.056606
EmCD8	CC1_bottom	Ever_Smoked	EUR	0.0987098	-0.00125347	0.147789	-0.0126985	1.4972	0.50505	-3.39771e-08	1.80643e-08	-1.8809	-3.27962	0.970008	0.0132249
EmCD8	CC1_bottom	FastingGlucose_Manning	EUR	0.0987098	0.204604	0.167207	2.07278	1.69393	0.520559	-1.16878e-08	2.45223e-08	-0.47662	-0.876822	0.683183	0.165463
EmCD8	CC1_bottom	FetalBirthWeight_Warrington2019	EUR	0.0987098	0.215476	0.0656626	2.18292	0.665208	0.0758849	1.23424e-08	1.54748e-08	0.797581	0.659591	0.212557	0.672525
EmCD8	CC1_bottom	GeneralRiskTolerance_KarlssonLinner2019	EUR	0.0987098	-0.0511538	0.0680206	-0.518224	0.689097	0.0320293	-1.89459e-08	6.28556e-09	-3.0142	-2.44098	0.998712	0.000559859
EmCD8	CC1_bottom	HbA1C	EUR	0.0987098	0.246795	0.207746	2.50021	2.10461	0.47352	2.07383e-09	2.64277e-08	0.0784717	0.170468	0.468726	0.329081
EmCD8	CC1_bottom	HDL	EUR	0.0987098	0.211054	0.0885802	2.13813	0.89738	0.203074	1.63844e-08	2.06561e-08	0.793199	0.824309	0.213831	0.669929
EmCD8	CC1_bottom	Height1	EUR	0.0987098	0.253467	0.075155	2.5678	0.761373	0.0412329	1.0909e-08	3.24985e-08	0.335678	0.299877	0.368557	0.433496
EmCD8	CC1_bottom	IBD_deLange2017	EUR	0.0987098	0.182658	0.0717698	1.85045	0.727079	0.243244	-4.15986e-08	4.73486e-08	-0.878559	-0.757879	0.81018	0.0914185
EmCD8	CC1_bottom	IBD	EUR	0.0987098	0.146297	0.0848687	1.4821	0.85978	0.57357	-7.70854e-08	6.05867e-08	-1.27232	-1.26168	0.898369	0.046545
EmCD8	CC1_bottom	Insomnia_Jansen2019	EUR	0.0987098	-0.073338	0.0583496	-0.742966	0.591123	0.0032349	-1.87848e-08	4.44449e-09	-4.22654	-2.7557	0.999988	5.15311e-06
EmCD8	CC1_bottom	Intelligence_SavageJansen2018	EUR	0.0987098	-0.0137872	0.0456598	-0.139674	0.462566	0.0136452	-5.03223e-08	1.46645e-08	-3.43156	-1.74511	0.9997	0.000130332
EmCD8	CC1_bottom	IschemicStroke_Malik2018	EUR	0.0987098	0.474771	0.134785	4.80977	1.36547	0.00263027	4.24087e-09	2.87513e-09	1.47502	2.1121	0.0701038	1.15426
EmCD8	CC1_bottom	LargeArteryStroke_Malik2018	EUR	0.0987098	0.684118	0.708756	6.9306	7.1802	0.356843	-4.02404e-09	9.21743e-09	-0.436569	-3.01884	0.668788	0.174712
EmCD8	CC1_bottom	LDL	EUR	0.0987098	0.175485	0.11368	1.77779	1.15166	0.491433	-2.3471e-08	2.27025e-08	-1.03385	-1.37999	0.849397	0.0708895
EmCD8	CC1_bottom	Lean_Body_Mass_Zillikens_2017	EUR	0.0987098	0.245179	0.136637	2.48384	1.38423	0.28137	1.0025e-08	3.40875e-08	0.294097	0.456683	0.384342	0.415282
EmCD8	CC1_bottom	LongSleepDuration_Dashti2019	EUR	0.0987098	-0.137035	0.0917238	-1.38827	0.929227	0.0106925	-1.20702e-08	4.59898e-09	-2.62455	-2.6893	0.995662	0.00188815
EmCD8	CC1_bottom	Lupus	EUR	0.0987098	0.129934	0.148803	1.31632	1.50748	0.832948	-1.8137e-07	1.26924e-07	-1.42897	-2.35004	0.923494	0.0345661
EmCD8	CC1_bottom	MaternalBirthWeight_Warrington2019	EUR	0.0987098	0.323896	0.0750074	3.28129	0.759878	0.00256164	1.96244e-08	1.63811e-08	1.19799	1.03752	0.115461	0.937566
EmCD8	CC1_bottom	MDD_Howard2019	EUR	0.0987098	-0.0583966	0.0473018	-0.591598	0.4792	0.00130421	-3.21261e-08	6.81886e-09	-4.71137	-2.7161	0.999999	5.34317e-07
EmCD8	CC1_bottom	MDD_Wray2018	EUR	0.0987098	-0.0230679	0.0803876	-0.233694	0.814383	0.134982	-2.50716e-08	9.99208e-09	-2.50914	-2.25477	0.993949	0.002636
EmCD8	CC1_bottom	MedicationUse_Wu2019	EUR	0.0987098	0.131844	0.0823513	1.33567	0.834277	0.68594	6.01225e-09	2.16272e-08	0.277994	0.263552	0.390508	0.40837
EmCD8	CC1_bottom	Menarche2017	EUR	0.0987098	-0.0335318	0.0506304	-0.339701	0.512922	0.0100449	-6.19743e-08	1.83111e-08	-3.38452	-2.03376	0.999643	0.00015486
EmCD8	CC1_bottom	Multiple_sclerosis	EUR	0.0987098	0.611129	0.287428	6.19117	2.91185	0.0662197	8.20367e-08	7.62683e-08	1.07563	3.03874	0.141046	0.85064
EmCD8	CC1_bottom	Neuroticism_Nagel2018	EUR	0.0987098	-0.0910074	0.0426409	-0.921969	0.431983	1.73279e-05	-4.36025e-08	8.48842e-09	-5.1367	-2.72015	1	6.07145e-08
EmCD8	CC1_bottom	Neuroticism	EUR	0.0987098	-0.0875701	0.0677117	-0.887147	0.685967	0.00633573	-3.74552e-08	1.22094e-08	-3.06774	-2.73714	0.998922	0.000468603
EmCD8	CC1_bottom	NumberChildrenEverBorn	EUR	0.0987098	0.0124641	0.0996509	0.12627	1.00953	0.387277	-7.59645e-09	4.18922e-09	-1.81333	-2.03715	0.96511	0.0154233
EmCD8	CC1_bottom	OvarianCancer	EUR	0.0987098	0.706926	0.275402	7.16166	2.79002	0.0155432	4.37812e-08	2.58533e-08	1.69345	4.66679	0.0451849	1.34501
EmCD8	CC1_bottom	Parkinsons_23andMe_Corces2020	EUR	0.0987098	0.460219	0.203191	4.66234	2.05847	0.0476621	1.33406e-08	5.30087e-09	2.51668	5.16761	0.00592327	2.22744
EmCD8	CC1_bottom	Primary_biliary_cirrhosis	EUR	0.0987098	0.181253	0.151754	1.83622	1.53737	0.583017	-7.43158e-09	1.34104e-07	-0.0554165	-0.0888163	0.522097	0.282249
EmCD8	CC1_bottom	ProstateCancer	EUR	0.0987098	0.581257	0.152819	5.88854	1.54816	0.000673839	8.44986e-08	3.22502e-08	2.62009	4.16284	0.0043953	2.35701
EmCD8	CC1_bottom	ReactionTime_Davies2018	EUR	0.0987098	0.0390382	0.0561798	0.395484	0.569141	0.289777	-1.75968e-08	8.59798e-09	-2.04663	-1.41505	0.979653	0.00892792
EmCD8	CC1_bottom	Rheumatoid_Arthritis	EUR	0.0987098	0.541931	0.171517	5.49015	1.73758	0.00526497	1.0052e-07	4.75046e-08	2.11601	3.48796	0.0171719	1.76518
EmCD8	CC1_bottom	Schizophrenia_Pardinas2018	EUR	0.0987098	0.0262075	0.0468412	0.2655	0.474534	0.127202	-9.13395e-08	3.98875e-08	-2.28993	-1.33333	0.988987	0.00480932
EmCD8	CC1_bottom	Schizophrenia_Ruderfer2018	EUR	0.0987098	0.00997205	0.0517899	0.101024	0.524668	0.0898744	-8.68904e-08	4.02887e-08	-2.15669	-1.37838	0.984485	0.0067908
EmCD8	CC1_bottom	Schizophrenia	EUR	0.0987098	0.0161229	0.0501532	0.163336	0.508087	0.104654	-1.00563e-07	4.35345e-08	-2.30996	-1.47853	0.989555	0.00456016
EmCD8	CC1_bottom	SCZvsBD_Ruderfer2018	EUR	0.0987098	0.231928	0.098713	2.3496	1.00003	0.171274	2.55958e-08	4.29742e-08	0.595609	0.685478	0.275718	0.559535
EmCD8	CC1_bottom	ShortSleepDuration_Dashti2019	EUR	0.0987098	-0.0102301	0.0558889	-0.103638	0.566194	0.0552631	-1.6896e-08	4.462e-09	-3.78666	-2.49716	0.999924	3.3157e-05
EmCD8	CC1_bottom	SleepDuration_Dashti2019	EUR	0.0987098	-0.0470039	0.0608077	-0.476183	0.616025	0.0187496	-2.2497e-08	7.34635e-09	-3.06234	-2.20382	0.998902	0.000477145
EmCD8	CC1_bottom	SmallVesselStroke_Malik2018	EUR	0.0987098	0.216724	0.567959	2.19557	5.75383	0.83353	2.15259e-09	7.91596e-09	0.27193	1.90411	0.392838	0.405787
EmCD8	CC1_bottom	SmokingCessation_Liu2019	EUR	0.0987098	-0.00939823	0.119621	-0.0952107	1.21184	0.368798	-1.18812e-08	8.15967e-09	-1.45609	-2.07104	0.927316	0.0327721
EmCD8	CC1_bottom	SmokingInitiation_Liu2019	EUR	0.0987098	-0.000469091	0.050443	-0.00475222	0.511024	0.0532104	-2.74041e-08	7.02749e-09	-3.89955	-2.34362	0.999952	2.09271e-05
EmCD8	CC1_bottom	Stroke_Malik2018	EUR	0.0987098	0.216724	0.567959	2.19557	5.75383	0.83353	2.15259e-09	7.91596e-09	0.27193	1.90411	0.392838	0.405787
EmCD8	CC1_bottom	SWB	EUR	0.0987098	-0.0815969	0.135366	-0.826634	1.37136	0.182339	-1.16977e-08	8.38719e-09	-1.39471	-2.23638	0.918449	0.0369451
EmCD8	CC1_bottom	Triglycerides	EUR	0.0987098	0.119544	0.0897782	1.21106	0.909516	0.814612	-1.72499e-08	1.95261e-08	-0.883426	-0.884369	0.811497	0.0907131
EmCD8	CC1_bottom	Type_1_Diabetes	EUR	0.0987098	0.148448	0.196181	1.50388	1.98745	0.797129	-5.25722e-08	6.79918e-08	-0.773214	-1.61187	0.780302	0.107737
EmCD8	CC1_bottom	Type_2_Diabetes	EUR	0.0987098	0.203664	0.166801	2.06326	1.68981	0.52595	4.99813e-09	2.89165e-08	0.172847	0.335089	0.431386	0.365134
EmCD8	CC1_bottom	UC_deLange2017	EUR	0.0987098	0.234612	0.0900554	2.37678	0.912325	0.122306	-3.27674e-08	4.98853e-08	-0.656856	-0.696305	0.744363	0.128215
EmCD8	CC1_bottom	Ulcerative_Colitis	EUR	0.0987098	0.39858	0.133968	4.03789	1.35719	0.0163407	-9.88376e-09	6.9752e-08	-0.141699	-0.219308	0.556341	0.254659
EmCD8	CC1_bottom	VerbalNumericReasoning_Davies2018	EUR	0.0987098	-0.0937029	0.0434989	-0.949276	0.440675	1.86955e-05	-7.35447e-08	1.67227e-08	-4.3979	-2.29647	0.999995	2.3735e-06
EmCD8	CC1_bottom	Worry_Nagel2018	EUR	0.0987098	-0.0820638	0.0441173	-0.831364	0.446939	6.57506e-05	-3.59794e-08	7.16104e-09	-5.02433	-2.59727	1	1.09701e-07
EmCD8	CC1_bottom	Years_of_Education1	EUR	0.0987098	0.148676	0.0987794	1.50619	1.0007	0.611567	-5.57403e-09	1.46806e-08	-0.379686	-0.444617	0.647911	0.188485
EmCD8	CC1_bottom	Years_of_Education2	EUR	0.0987098	0.0269275	0.0463044	0.272795	0.469097	0.122041	-2.2792e-08	9.01975e-09	-2.5269	-1.36031	0.994246	0.00250605
EmCD8	CC1_bottom	RA_ishigaki	EUR	0.0987098	0.370652	0.101438	3.75497	1.02763	0.00612061	2.17906e-08	2.99572e-08	0.72739	0.722281	0.233493	0.631725
EmCD8	CC1_top	Lupus_langefeld	EUR	0.0970165	0.303975	0.0877067	3.13323	0.904039	0.0146605	3.19012e-08	9.2691e-08	0.344168	0.453722	0.36536	0.437279
EmCD8	CC1_top	ADHD_Demontis2018	EUR	0.0970165	0.198571	0.0485344	2.04678	0.50027	0.0399423	5.92776e-08	2.54885e-08	2.32566	1.75745	0.0100183	1.99921
EmCD8	CC1_top	AdultOnsetAsthma_Ferreira2019	EUR	0.0970165	0.261695	0.0821187	2.69742	0.84644	0.0448539	-2.92e-10	7.00409e-09	-0.0416899	-0.0402457	0.516627	0.286823
EmCD8	CC1_top	AgeFirstBirth	EUR	0.0970165	0.242828	0.0465964	2.50296	0.480293	0.00247041	1.45543e-08	5.88359e-09	2.4737	1.60032	0.00668605	2.17483
EmCD8	CC1_top	AgeOfInitiation_Liu2019	EUR	0.0970165	0.361216	0.0640574	3.72324	0.660273	0.000133782	1.7298e-08	6.99777e-09	2.47193	2.31942	0.00671925	2.17268
EmCD8	CC1_top	Alzheimer	EUR	0.0970165	0.521676	0.164986	5.37719	1.7006	0.0132696	-6.86868e-09	2.11725e-08	-0.324416	-0.655522	0.627188	0.202602
EmCD8	CC1_top	Alzheimers_Jansen2019	EUR	0.0970165	0.439263	0.145607	4.52771	1.50084	0.0223715	-1.68194e-09	2.75713e-09	-0.610034	-0.92298	0.72908	0.137225
EmCD8	CC1_top	AlzheimersMaternal_Marioni2018	EUR	0.0970165	0.843841	0.614841	8.6979	6.33748	0.143981	-7.56177e-10	3.60922e-09	-0.209513	-1.31811	0.582976	0.234349
EmCD8	CC1_top	AlzheimersPaternal_Marioni2018	EUR	0.0970165	0.187413	0.393325	1.93177	4.0542	0.821459	1.70844e-09	3.92321e-09	0.43547	2.46957	0.331611	0.479372
EmCD8	CC1_top	AlzheimersProxy_Marioni2018	EUR	0.0970165	0.439273	0.153628	4.52781	1.58353	0.0267858	-1.28842e-09	3.42485e-09	-0.376197	-0.615801	0.646615	0.189354
EmCD8	CC1_top	Anorexia	EUR	0.0970165	0.0939122	0.0835683	0.968002	0.861382	0.970465	-3.02408e-08	3.42848e-08	-0.882049	-0.97141	0.811125	0.0909124
EmCD8	CC1_top	AnorexiaNervosa_Duncan_2017	EUR	0.0970165	0.183079	0.155633	1.88709	1.60419	0.583957	6.90017e-08	6.95514e-08	0.992097	2.05397	0.160575	0.794322
EmCD8	CC1_top	AtrialFibrillation_Nielsen2018	EUR	0.0970165	0.164911	0.0444157	1.69983	0.457816	0.126197	-3.19239e-09	1.93022e-09	-1.6539	-0.932021	0.950926	0.0218531
EmCD8	CC1_top	Autism_Grove2019	EUR	0.0970165	0.126388	0.0625512	1.30275	0.644747	0.638948	2.33965e-08	2.75928e-08	0.84792	0.816135	0.198241	0.702806
EmCD8	CC1_top	Autism	EUR	0.0970165	0.0267933	0.089678	0.276173	0.924358	0.42193	-5.1867e-08	9.06891e-08	-0.571921	-0.683708	0.716312	0.144898
EmCD8	CC1_top	BDSCZ_Ruderfer2018	EUR	0.0970165	0.251733	0.0365088	2.59474	0.376315	7.32042e-05	6.81266e-08	2.78526e-08	2.44597	1.34006	0.00722312	2.14128
EmCD8	CC1_top	BIP_Stahl2019	EUR	0.0970165	0.243967	0.0417919	2.51469	0.430771	0.000753289	6.37754e-08	3.37207e-08	1.89129	1.10518	0.0292931	1.53323
EmCD8	CC1_top	Bipolar_Disorder	EUR	0.0970165	0.405483	0.108692	4.17953	1.12035	0.00579375	1.78327e-07	1.07051e-07	1.66581	2.6402	0.0478752	1.31989
EmCD8	CC1_top	BipolarDisorder_Ruderfer2018	EUR	0.0970165	0.308862	0.051379	3.1836	0.52959	0.000100904	1.21997e-07	3.84416e-08	3.17356	2.29751	0.00075291	3.12326
EmCD8	CC1_top	BMI1	EUR	0.0970165	0.25415	0.0496532	2.61965	0.511801	0.0037157	4.45368e-08	1.61488e-08	2.7579	1.99058	0.00290872	2.5363
EmCD8	CC1_top	Bone_Mineral_Density_Kemp_2017	EUR	0.0970165	0.187588	0.0427069	1.93357	0.440203	0.0350553	-4.37084e-08	3.55101e-08	-1.23087	-0.773491	0.890815	0.0502126
EmCD8	CC1_top	BreastCancer	EUR	0.0970165	0.177657	0.0772084	1.8312	0.795827	0.29869	-2.1661e-08	2.11176e-08	-1.02573	-0.992086	0.84749	0.0718652
EmCD8	CC1_top	CardioembolicStroke_Malik2018	EUR	0.0970165	0.0657113	0.171832	0.677321	1.77116	0.854727	-8.71509e-09	4.81381e-09	-1.81043	-4.30424	0.964886	0.0155241
EmCD8	CC1_top	CD_deLange2017	EUR	0.0970165	0.270275	0.0606239	2.78586	0.624882	0.00741368	-1.30916e-08	5.39347e-08	-0.242731	-0.180355	0.595893	0.224832
EmCD8	CC1_top	Celiac	EUR	0.0970165	0.257528	0.122232	2.65448	1.25991	0.192245	-8.93244e-08	9.4211e-08	-0.948132	-1.49419	0.828469	0.0817239
EmCD8	CC1_top	ChildOnsetAsthma_Ferreira2019	EUR	0.0970165	0.30648	0.0750776	3.15904	0.773864	0.00699223	-1.09412e-08	8.30023e-09	-1.31819	-1.05955	0.906279	0.042738
EmCD8	CC1_top	CigarettesPerDay_Liu2019	EUR	0.0970165	0.271214	0.0614828	2.79554	0.633735	0.00753502	2.5106e-08	9.28204e-09	2.70479	2.29974	0.00341733	2.46631
EmCD8	CC1_top	Coronary_Artery_Disease_Howson_2017	EUR	0.0970165	0.227593	0.132914	2.34592	1.37002	0.324801	-3.81057e-08	3.21357e-08	-1.18578	-1.50759	0.882145	0.0544602
EmCD8	CC1_top	Coronary_Artery_Disease	EUR	0.0970165	0.275614	0.0943984	2.84089	0.973013	0.0676812	3.401e-09	1.80847e-08	0.188059	0.237693	0.425415	0.371187
EmCD8	CC1_top	Crohns_Disease	EUR	0.0970165	0.312616	0.0951865	3.2223	0.981137	0.0323328	2.92626e-08	1.03058e-07	0.283942	0.316705	0.388227	0.410914
EmCD8	CC1_top	DepressedAffect_Nagel2018	EUR	0.0970165	0.209066	0.03042	2.15495	0.313555	0.000362321	1.9776e-08	5.68501e-09	3.47863	1.50842	0.000251993	3.59861
EmCD8	CC1_top	Depression_Nagel2018	EUR	0.0970165	0.203292	0.0408544	2.09544	0.421108	0.0102817	1.15425e-08	3.84709e-09	3.00033	1.7102	0.00134846	2.87016
EmCD8	CC1_top	DrinksPerWeek_Liu2019	EUR	0.0970165	0.242557	0.0406566	2.50017	0.419069	0.000425561	9.75938e-09	4.14354e-09	2.35532	1.22283	0.00925334	2.0337
EmCD8	CC1_top	DS	EUR	0.0970165	0.19592	0.0703828	2.01945	0.725472	0.16444	8.48637e-09	6.32746e-09	1.3412	1.27008	0.0899282	1.0461
EmCD8	CC1_top	ENIGMA2_MeanPutamen	EUR	0.0970165	0.170229	0.102952	1.75464	1.06118	0.481026	-4.32732e-09	7.65857e-08	-0.056503	-0.0732751	0.522529	0.281889
EmCD8	CC1_top	Epilepsy_Anney_2014	EUR	0.0970165	0.100099	0.171936	1.03177	1.77224	0.985688	9.30977e-09	3.08264e-08	0.302007	0.682862	0.381324	0.418706
EmCD8	CC1_top	Ever_Smoked	EUR	0.0970165	0.393955	0.100282	4.0607	1.03366	0.00364831	3.6008e-08	1.33125e-08	2.70483	3.45876	0.00341698	2.46636
EmCD8	CC1_top	FastingGlucose_Manning	EUR	0.0970165	0.231941	0.116595	2.39074	1.2018	0.246917	1.05391e-08	2.05516e-08	0.512809	0.790644	0.304042	0.517066
EmCD8	CC1_top	FetalBirthWeight_Warrington2019	EUR	0.0970165	0.252446	0.0617234	2.60209	0.636215	0.014414	7.34223e-09	1.71589e-08	0.427897	0.389217	0.334363	0.475782
EmCD8	CC1_top	GeneralRiskTolerance_KarlssonLinner2019	EUR	0.0970165	0.22815	0.0318805	2.35166	0.328609	8.57313e-05	1.56591e-08	3.82726e-09	4.09145	2.0175	2.14341e-05	4.66889
EmCD8	CC1_top	HbA1C	EUR	0.0970165	0.56227	0.202163	5.79561	2.0838	0.037669	5.25414e-08	3.20844e-08	1.6376	4.15189	0.0507525	1.29454
EmCD8	CC1_top	HDL	EUR	0.0970165	0.0338041	0.0944951	0.348437	0.97401	0.50213	-7.64923e-08	2.4806e-08	-3.08363	-3.96622	0.998978	0.000444282
EmCD8	CC1_top	Height1	EUR	0.0970165	0.208676	0.0449981	2.15094	0.463818	0.0143347	-4.28677e-08	1.87616e-08	-2.28487	-1.18831	0.98884	0.00487409
EmCD8	CC1_top	IBD_deLange2017	EUR	0.0970165	0.299128	0.061803	3.08327	0.637036	0.00236312	4.38848e-09	4.30893e-08	0.101846	0.0803236	0.459439	0.337772
EmCD8	CC1_top	IBD	EUR	0.0970165	0.402626	0.0843824	4.15008	0.869774	0.00130434	9.29292e-08	7.45898e-08	1.24587	1.51681	0.106406	0.973034
EmCD8	CC1_top	Insomnia_Jansen2019	EUR	0.0970165	0.235001	0.0374902	2.42228	0.386431	0.000297149	9.31186e-09	3.27945e-09	2.83946	1.37969	0.00225952	2.64598
EmCD8	CC1_top	Intelligence_SavageJansen2018	EUR	0.0970165	0.241163	0.0280216	2.48579	0.288833	8.25218e-07	4.72488e-08	1.19788e-08	3.94437	1.63661	4.00045e-05	4.39789
EmCD8	CC1_top	IschemicStroke_Malik2018	EUR	0.0970165	0.0789542	0.0894753	0.813822	0.922269	0.839618	-5.76305e-09	2.32961e-09	-2.47383	-2.89452	0.993316	0.00291245
EmCD8	CC1_top	LargeArteryStroke_Malik2018	EUR	0.0970165	0.850178	0.493102	8.76322	5.08265	0.0742764	8.85095e-09	7.23806e-09	1.22283	6.47605	0.110696	0.955867
EmCD8	CC1_top	LDL	EUR	0.0970165	0.347865	0.092524	3.58562	0.953693	0.0103349	-2.66092e-08	2.2823e-08	-1.16589	-1.60593	0.878171	0.0564209
EmCD8	CC1_top	Lean_Body_Mass_Zillikens_2017	EUR	0.0970165	0.234589	0.0848727	2.41803	0.874827	0.108044	-2.66049e-09	2.37925e-08	-0.11182	-0.120918	0.544517	0.263988
EmCD8	CC1_top	LongSleepDuration_Dashti2019	EUR	0.0970165	0.166174	0.0593534	1.71284	0.611786	0.241546	3.03312e-09	3.82542e-09	0.792884	0.68611	0.213923	0.669743
EmCD8	CC1_top	Lupus	EUR	0.0970165	0.299434	0.12271	3.08642	1.26484	0.106983	-6.81399e-09	1.25026e-07	-0.0545006	-0.0898816	0.521732	0.282553
EmCD8	CC1_top	MaternalBirthWeight_Warrington2019	EUR	0.0970165	0.227354	0.0637926	2.34346	0.657543	0.0465198	-2.76295e-08	1.36923e-08	-2.01789	-1.46728	0.978198	0.00957301
EmCD8	CC1_top	MDD_Howard2019	EUR	0.0970165	0.23995	0.0291125	2.47329	0.300077	3.42438e-06	2.29524e-08	4.76518e-09	4.81669	1.94606	7.29802e-07	6.13679
EmCD8	CC1_top	MDD_Wray2018	EUR	0.0970165	0.227311	0.0471179	2.34301	0.485669	0.00677496	1.56316e-08	7.51485e-09	2.0801	1.41008	0.0187584	1.72681
EmCD8	CC1_top	MedicationUse_Wu2019	EUR	0.0970165	0.218911	0.0490682	2.25643	0.505771	0.0170037	2.61499e-08	1.6543e-08	1.58073	1.13372	0.0569703	1.24435
EmCD8	CC1_top	Menarche2017	EUR	0.0970165	0.260012	0.0289472	2.68008	0.298374	9.07429e-08	4.12638e-08	1.29056e-08	3.19735	1.35712	0.000693483	3.15896
EmCD8	CC1_top	Multiple_sclerosis	EUR	0.0970165	0.586298	0.165293	6.04328	1.70377	0.00219289	6.87367e-08	5.91507e-08	1.16206	2.44083	0.122606	0.91149
EmCD8	CC1_top	Neuroticism_Nagel2018	EUR	0.0970165	0.247686	0.0251424	2.55303	0.259156	2.64221e-08	3.23667e-08	5.80043e-09	5.58005	2.02346	1.20227e-08	7.92
EmCD8	CC1_top	Neuroticism	EUR	0.0970165	0.182308	0.0473585	1.87914	0.488149	0.0739833	2.35368e-08	8.71041e-09	2.70214	1.73068	0.00344469	2.46285
EmCD8	CC1_top	NumberChildrenEverBorn	EUR	0.0970165	0.269832	0.0707337	2.7813	0.729089	0.0176121	6.49066e-09	3.57584e-09	1.81514	1.74852	0.0347509	1.45903
EmCD8	CC1_top	OvarianCancer	EUR	0.0970165	0.0273282	0.177052	0.281686	1.82496	0.664392	-1.97977e-08	1.76088e-08	-1.12431	-2.07302	0.869559	0.0607011
EmCD8	CC1_top	Parkinsons_23andMe_Corces2020	EUR	0.0970165	0.184081	0.121731	1.89742	1.25474	0.466867	-4.56379e-09	4.58908e-09	-0.994489	-1.73383	0.840008	0.0757168
EmCD8	CC1_top	Primary_biliary_cirrhosis	EUR	0.0970165	0.322701	0.116257	3.32625	1.19832	0.0560104	-4.43486e-08	1.3527e-07	-0.327854	-0.533137	0.628489	0.201702
EmCD8	CC1_top	ProstateCancer	EUR	0.0970165	0.272139	0.0886962	2.80508	0.914238	0.0579382	2.21355e-08	2.99674e-08	0.738652	1.05287	0.230059	0.63816
EmCD8	CC1_top	ReactionTime_Davies2018	EUR	0.0970165	0.194389	0.0296268	2.00367	0.305379	0.00164691	9.26679e-09	5.42534e-09	1.70806	0.747218	0.0438129	1.3584
EmCD8	CC1_top	Rheumatoid_Arthritis	EUR	0.0970165	0.320092	0.106343	3.29935	1.09613	0.039357	3.94739e-10	4.39917e-08	0.00897304	0.0133227	0.49642	0.30415
EmCD8	CC1_top	Schizophrenia_Pardinas2018	EUR	0.0970165	0.259631	0.036286	2.67616	0.374018	3.49809e-05	9.69884e-08	3.96529e-08	2.44593	1.41023	0.00722387	2.14123
EmCD8	CC1_top	Schizophrenia_Ruderfer2018	EUR	0.0970165	0.225094	0.0387594	2.32016	0.399514	0.00160583	7.17174e-08	3.45227e-08	2.0774	1.13921	0.0188824	1.72394
EmCD8	CC1_top	Schizophrenia	EUR	0.0970165	0.21278	0.0431829	2.19323	0.445108	0.00983718	7.55474e-08	4.52522e-08	1.66947	1.11295	0.0475119	1.3232
EmCD8	CC1_top	SCZvsBD_Ruderfer2018	EUR	0.0970165	0.222414	0.0694002	2.29253	0.715344	0.077081	2.78901e-08	3.31101e-08	0.842344	0.737258	0.199798	0.69941
EmCD8	CC1_top	ShortSleepDuration_Dashti2019	EUR	0.0970165	0.197499	0.0378455	2.03573	0.390093	0.00825334	7.10123e-09	3.40572e-09	2.08509	1.05744	0.0185305	1.73211
EmCD8	CC1_top	SleepDuration_Dashti2019	EUR	0.0970165	0.164431	0.0326904	1.69488	0.336957	0.0395447	8.03336e-09	4.57603e-09	1.75553	0.793508	0.0395842	1.40248
EmCD8	CC1_top	SmallVesselStroke_Malik2018	EUR	0.0970165	-0.0597258	0.372219	-0.615625	3.83666	0.663701	-8.46252e-09	5.26153e-09	-1.60838	-7.83655	0.946124	0.0240521
EmCD8	CC1_top	SmokingCessation_Liu2019	EUR	0.0970165	0.484775	0.0921224	4.99682	0.949554	4.48414e-05	2.26537e-08	6.55802e-09	3.45435	3.86915	0.000275811	3.55939
EmCD8	CC1_top	SmokingInitiation_Liu2019	EUR	0.0970165	0.218587	0.0312029	2.25309	0.321625	0.000193226	1.60186e-08	4.55016e-09	3.52045	1.37389	0.000215407	3.66674
EmCD8	CC1_top	Stroke_Malik2018	EUR	0.0970165	-0.0597258	0.372219	-0.615625	3.83666	0.663701	-8.46252e-09	5.26153e-09	-1.60838	-7.83655	0.946124	0.0240521
EmCD8	CC1_top	SWB	EUR	0.0970165	0.181559	0.0939404	1.87143	0.968293	0.368125	9.40047e-09	7.30027e-09	1.28769	1.79719	0.0989274	1.00468
EmCD8	CC1_top	Triglycerides	EUR	0.0970165	0.120163	0.0729061	1.23858	0.751482	0.750438	-3.42663e-08	1.97302e-08	-1.73675	-1.80038	0.958784	0.0182792
EmCD8	CC1_top	Type_1_Diabetes	EUR	0.0970165	0.628732	0.156168	6.48067	1.60971	0.00085429	1.12236e-07	6.28988e-08	1.78439	3.37653	0.0371805	1.42968
EmCD8	CC1_top	Type_2_Diabetes	EUR	0.0970165	0.221084	0.105649	2.27882	1.08898	0.244523	8.40499e-09	2.04995e-08	0.41001	0.558441	0.340899	0.467374
EmCD8	CC1_top	UC_deLange2017	EUR	0.0970165	0.342345	0.081887	3.52872	0.844052	0.00523426	2.82536e-08	5.65808e-08	0.499349	0.601032	0.308767	0.51037
EmCD8	CC1_top	Ulcerative_Colitis	EUR	0.0970165	0.458634	0.137161	4.72738	1.41379	0.0182698	7.85374e-08	8.58825e-08	0.914475	1.7201	0.180234	0.744164
EmCD8	CC1_top	VerbalNumericReasoning_Davies2018	EUR	0.0970165	0.227874	0.0289724	2.34882	0.298633	1.21738e-05	4.91113e-08	1.34238e-08	3.65853	1.53758	0.000126833	3.89677
EmCD8	CC1_top	Worry_Nagel2018	EUR	0.0970165	0.270801	0.0285746	2.79129	0.294533	1.73243e-08	2.7991e-08	5.51933e-09	5.07145	2.02554	1.97396e-07	6.70466
EmCD8	CC1_top	Years_of_Education1	EUR	0.0970165	0.219743	0.0645832	2.265	0.665693	0.0624345	5.40056e-09	1.01632e-08	0.531383	0.43078	0.297577	0.526401
EmCD8	CC1_top	Years_of_Education2	EUR	0.0970165	0.188654	0.0259504	1.94456	0.267484	0.000506068	1.46243e-08	5.77313e-09	2.53317	0.875481	0.00565174	2.24782
EmCD8	CC1_top	RA_ishigaki	EUR	0.0970165	0.279852	0.0685923	2.88458	0.707017	0.00906851	-1.34437e-08	2.84016e-08	-0.473341	-0.445113	0.682015	0.166206
EmCD8	CC10_bottom	Lupus_langefeld	EUR	0.0972651	0.325377	0.133601	3.34526	1.37358	0.0807132	-4.27795e-08	1.25486e-07	-0.34091	-0.610932	0.633414	0.198312
EmCD8	CC10_bottom	ADHD_Demontis2018	EUR	0.0972651	-0.104754	0.0853039	-1.077	0.877024	0.0156971	-1.09952e-07	3.28983e-08	-3.34217	-3.31623	0.999584	0.000180542
EmCD8	CC10_bottom	AdultOnsetAsthma_Ferreira2019	EUR	0.0972651	0.467294	0.142415	4.80434	1.46419	0.0109441	1.38619e-08	1.28824e-08	1.07603	1.90612	0.140956	0.850917
EmCD8	CC10_bottom	AgeFirstBirth	EUR	0.0972651	0.15118	0.0750299	1.55431	0.771396	0.47674	-6.71286e-09	9.03366e-09	-0.743094	-0.747827	0.771288	0.112784
EmCD8	CC10_bottom	AgeOfInitiation_Liu2019	EUR	0.0972651	0.141189	0.113818	1.45159	1.17018	0.697749	-4.91477e-09	1.11098e-08	-0.44238	-0.671149	0.670893	0.173347
EmCD8	CC10_bottom	Alzheimer	EUR	0.0972651	0.782504	0.369533	8.04506	3.79924	0.0499564	7.75542e-08	5.79231e-08	1.33892	7.35412	0.0902991	1.04432
EmCD8	CC10_bottom	Alzheimers_Jansen2019	EUR	0.0972651	0.61242	0.256185	6.2964	2.63389	0.0342449	7.25053e-09	6.26683e-09	1.15697	3.94229	0.123642	0.907833
EmCD8	CC10_bottom	AlzheimersMaternal_Marioni2018	EUR	0.0972651	1.43842	2.07521	14.7887	21.3356	0.534857	9.77736e-09	1.75403e-08	0.557423	17.0431	0.288619	0.539675
EmCD8	CC10_bottom	AlzheimersPaternal_Marioni2018	EUR	0.0972651	0.180123	0.91998	1.85188	9.45848	0.934616	1.93905e-09	9.51983e-09	0.203685	2.87299	0.4193	0.377475
EmCD8	CC10_bottom	AlzheimersProxy_Marioni2018	EUR	0.0972651	0.712395	0.596753	7.32426	6.13532	0.2925	1.47937e-08	1.89589e-08	0.780306	7.01412	0.217605	0.66233
EmCD8	CC10_bottom	Anorexia	EUR	0.0972651	0.0407017	0.122901	0.418462	1.26357	0.646022	-4.87481e-08	5.03652e-08	-0.967893	-1.55245	0.833451	0.0791199
EmCD8	CC10_bottom	AnorexiaNervosa_Duncan_2017	EUR	0.0972651	0.0729551	0.243352	0.750064	2.50195	0.920449	-2.48904e-08	1.00938e-07	-0.24659	-0.755326	0.597387	0.223744
EmCD8	CC10_bottom	AtrialFibrillation_Nielsen2018	EUR	0.0972651	0.210367	0.0666444	2.16282	0.685183	0.0935936	-2.84885e-09	3.14516e-09	-0.905789	-0.82361	0.817476	0.0875248
EmCD8	CC10_bottom	Autism_Grove2019	EUR	0.0972651	0.115636	0.107103	1.18887	1.10115	0.86392	-3.63963e-09	3.73138e-08	-0.0975412	-0.128016	0.538852	0.268531
EmCD8	CC10_bottom	Autism	EUR	0.0972651	0.14227	0.126339	1.46271	1.29892	0.723098	2.14508e-08	1.2043e-07	0.178119	0.281138	0.429315	0.367224
EmCD8	CC10_bottom	BDSCZ_Ruderfer2018	EUR	0.0972651	0.146983	0.048737	1.51115	0.501074	0.305767	-2.3377e-08	3.25621e-08	-0.71792	-0.464919	0.763597	0.117136
EmCD8	CC10_bottom	BIP_Stahl2019	EUR	0.0972651	0.184025	0.0656387	1.892	0.674843	0.186421	-2.42787e-08	5.06526e-08	-0.479318	-0.42408	0.684144	0.164853
EmCD8	CC10_bottom	Bipolar_Disorder	EUR	0.0972651	0.210438	0.141935	2.16355	1.45926	0.426059	-4.92131e-08	1.18544e-07	-0.415145	-0.750943	0.660982	0.17981
EmCD8	CC10_bottom	BipolarDisorder_Ruderfer2018	EUR	0.0972651	0.196618	0.080113	2.02146	0.823655	0.21664	-1.78107e-08	5.71538e-08	-0.311628	-0.342273	0.622338	0.205973
EmCD8	CC10_bottom	BMI1	EUR	0.0972651	0.226711	0.0514614	2.33086	0.529083	0.0107244	1.42308e-08	1.46442e-08	0.971774	0.648273	0.165582	0.780988
EmCD8	CC10_bottom	Bone_Mineral_Density_Kemp_2017	EUR	0.0972651	0.283041	0.0695332	2.91	0.714883	0.00738584	-1.70157e-09	5.30786e-08	-0.0320575	-0.0299599	0.512787	0.290063
EmCD8	CC10_bottom	BreastCancer	EUR	0.0972651	0.5049	0.0996233	5.19097	1.02424	7.00326e-05	6.08685e-08	2.89889e-08	2.09972	2.76643	0.0178767	1.74771
EmCD8	CC10_bottom	CardioembolicStroke_Malik2018	EUR	0.0972651	0.137649	0.26663	1.4152	2.74127	0.878791	-4.66267e-09	6.7366e-09	-0.692139	-2.22853	0.755575	0.121722
EmCD8	CC10_bottom	CD_deLange2017	EUR	0.0972651	0.281003	0.092735	2.88904	0.953424	0.0533978	-8.75871e-08	8.2344e-08	-1.06367	-1.20551	0.856262	0.0673935
EmCD8	CC10_bottom	Celiac	EUR	0.0972651	0.192143	0.180804	1.97546	1.85888	0.594546	-2.02897e-07	1.4294e-07	-1.41946	-3.35703	0.922117	0.0352138
EmCD8	CC10_bottom	ChildOnsetAsthma_Ferreira2019	EUR	0.0972651	0.573212	0.105635	5.89329	1.08605	2.31621e-05	2.70238e-08	1.51269e-08	1.78648	2.59157	0.0370111	1.43167
EmCD8	CC10_bottom	CigarettesPerDay_Liu2019	EUR	0.0972651	0.220138	0.0866666	2.26328	0.891034	0.158137	9.69284e-09	1.21657e-08	0.796733	0.904655	0.212803	0.672022
EmCD8	CC10_bottom	Coronary_Artery_Disease_Howson_2017	EUR	0.0972651	0.583357	0.15994	5.99759	1.64437	0.00243359	7.86823e-08	5.80912e-08	1.35446	3.09025	0.0877948	1.05653
EmCD8	CC10_bottom	Coronary_Artery_Disease	EUR	0.0972651	0.547734	0.14574	5.63135	1.49838	0.00223009	5.05588e-08	2.8079e-08	1.80059	3.54187	0.0358835	1.44511
EmCD8	CC10_bottom	Crohns_Disease	EUR	0.0972651	0.123334	0.0996007	1.26802	1.02401	0.793342	-3.16601e-07	1.21253e-07	-2.61108	-3.43846	0.995487	0.00196435
EmCD8	CC10_bottom	DepressedAffect_Nagel2018	EUR	0.0972651	0.120138	0.0455335	1.23516	0.468138	0.615831	-4.33205e-09	7.60114e-09	-0.569922	-0.334301	0.715635	0.145309
EmCD8	CC10_bottom	Depression_Nagel2018	EUR	0.0972651	0.180839	0.0601457	1.85924	0.618368	0.170243	4.7824e-09	5.1646e-09	0.925998	0.719375	0.177224	0.751479
EmCD8	CC10_bottom	DrinksPerWeek_Liu2019	EUR	0.0972651	0.255277	0.0801965	2.62454	0.824514	0.049228	4.86285e-09	8.58807e-09	0.566233	0.614502	0.285618	0.544215
EmCD8	CC10_bottom	DS	EUR	0.0972651	0.307574	0.125153	3.16222	1.28672	0.0866147	7.85003e-09	1.04203e-08	0.753341	1.18684	0.225622	0.646618
EmCD8	CC10_bottom	ENIGMA2_MeanPutamen	EUR	0.0972651	0.377311	0.171354	3.8792	1.76172	0.0890576	1.1543e-07	1.28802e-07	0.89618	1.95292	0.185078	0.732644
EmCD8	CC10_bottom	Epilepsy_Anney_2014	EUR	0.0972651	0.101023	0.298367	1.03863	3.06757	0.989912	-2.75855e-08	4.9755e-08	-0.554428	-2.03851	0.710357	0.148523
EmCD8	CC10_bottom	Ever_Smoked	EUR	0.0972651	0.0875222	0.161193	0.899832	1.65726	0.951853	-2.23812e-08	2.02757e-08	-1.10384	-2.21813	0.865168	0.0628993
EmCD8	CC10_bottom	FastingGlucose_Manning	EUR	0.0972651	0.0960744	0.171326	0.987757	1.76143	0.994459	-3.96925e-08	2.72178e-08	-1.45833	-3.00053	0.927625	0.0326273
EmCD8	CC10_bottom	FetalBirthWeight_Warrington2019	EUR	0.0972651	0.181089	0.0760964	1.86181	0.782361	0.270012	-1.80198e-08	1.86487e-08	-0.966279	-0.959535	0.833048	0.0793302
EmCD8	CC10_bottom	GeneralRiskTolerance_KarlssonLinner2019	EUR	0.0972651	0.0435459	0.0472735	0.447703	0.486028	0.25856	-1.10534e-08	4.91001e-09	-2.25119	-1.44293	0.987813	0.00532515
EmCD8	CC10_bottom	HbA1C	EUR	0.0972651	0.136784	0.262357	1.4063	2.69734	0.877214	-3.01533e-08	4.03338e-08	-0.747594	-2.47516	0.772648	0.112019
EmCD8	CC10_bottom	HDL	EUR	0.0972651	0.406625	0.113773	4.18059	1.16972	0.00812092	4.62691e-08	3.18804e-08	1.45133	2.31018	0.0733438	1.13464
EmCD8	CC10_bottom	Height1	EUR	0.0972651	0.285644	0.0534602	2.93676	0.549634	0.000459279	5.06761e-09	2.70549e-08	0.187308	0.13898	0.425709	0.370887
EmCD8	CC10_bottom	IBD_deLange2017	EUR	0.0972651	0.234602	0.0813311	2.41198	0.83618	0.0956395	-9.98237e-08	5.7304e-08	-1.742	-1.82823	0.959246	0.01807
EmCD8	CC10_bottom	IBD	EUR	0.0972651	0.210937	0.10402	2.16868	1.06945	0.277155	-1.42342e-07	8.31183e-08	-1.71253	-2.35119	0.9566	0.0192695
EmCD8	CC10_bottom	Insomnia_Jansen2019	EUR	0.0972651	0.153579	0.0605533	1.57897	0.622559	0.352517	-1.01832e-09	5.26008e-09	-0.193595	-0.152404	0.576753	0.23901
EmCD8	CC10_bottom	Intelligence_SavageJansen2018	EUR	0.0972651	0.145415	0.0387207	1.49504	0.398095	0.215652	-6.87648e-09	1.38542e-08	-0.496345	-0.240864	0.690174	0.161041
EmCD8	CC10_bottom	IschemicStroke_Malik2018	EUR	0.0972651	0.20112	0.149789	2.06775	1.54	0.491366	-2.68388e-09	4.0494e-09	-0.662784	-1.31457	0.746265	0.127107
EmCD8	CC10_bottom	LargeArteryStroke_Malik2018	EUR	0.0972651	1.02877	0.711376	10.577	7.31378	0.139611	5.06789e-10	1.07683e-08	0.0470629	0.390069	0.481232	0.317646
EmCD8	CC10_bottom	LDL	EUR	0.0972651	0.566918	0.190326	5.82858	1.95677	0.0196011	5.49605e-08	5.06639e-08	1.08481	3.26382	0.139004	0.856974
EmCD8	CC10_bottom	Lean_Body_Mass_Zillikens_2017	EUR	0.0972651	0.260235	0.135036	2.67552	1.38832	0.228119	-1.51713e-08	3.72849e-08	-0.406901	-0.688996	0.65796	0.181801
EmCD8	CC10_bottom	LongSleepDuration_Dashti2019	EUR	0.0972651	-0.0129821	0.0855267	-0.133471	0.879315	0.195597	-9.27581e-09	4.55415e-09	-2.03678	-2.10628	0.979164	0.00914448
EmCD8	CC10_bottom	Lupus	EUR	0.0972651	0.202188	0.1677	2.07873	1.72415	0.532969	-3.22191e-07	1.67227e-07	-1.92667	-4.25182	0.972989	0.0118919
EmCD8	CC10_bottom	MaternalBirthWeight_Warrington2019	EUR	0.0972651	0.520875	0.0850327	5.3552	0.874237	1.78602e-06	4.4454e-08	2.04431e-08	2.17453	2.33151	0.0148328	1.82878
EmCD8	CC10_bottom	MDD_Howard2019	EUR	0.0972651	0.0915775	0.0424847	0.941525	0.436792	0.893438	-9.55962e-09	6.68431e-09	-1.43016	-0.822293	0.923664	0.0344859
EmCD8	CC10_bottom	MDD_Wray2018	EUR	0.0972651	0.0788296	0.0905457	0.810461	0.930917	0.838275	-1.66585e-08	1.23059e-08	-1.3537	-1.52594	0.912085	0.0399649
EmCD8	CC10_bottom	MedicationUse_Wu2019	EUR	0.0972651	0.0764745	0.0791052	0.786248	0.813295	0.792643	-3.04669e-08	2.35139e-08	-1.29569	-1.33357	0.90246	0.0445722
EmCD8	CC10_bottom	Menarche2017	EUR	0.0972651	0.170119	0.0472043	1.74902	0.485316	0.123761	-3.98741e-09	1.8223e-08	-0.218812	-0.132317	0.586602	0.231657
EmCD8	CC10_bottom	Multiple_sclerosis	EUR	0.0972651	0.62597	0.30516	6.43571	3.1374	0.0890245	7.58547e-10	9.33785e-08	0.00812336	0.0274792	0.496759	0.303854
EmCD8	CC10_bottom	Neuroticism_Nagel2018	EUR	0.0972651	0.0796452	0.0357532	0.818846	0.367585	0.621747	-1.49239e-08	7.29553e-09	-2.04562	-0.94698	0.979603	0.00894981
EmCD8	CC10_bottom	Neuroticism	EUR	0.0972651	0.0824613	0.0697892	0.847799	0.717515	0.832424	-9.42597e-09	1.37949e-08	-0.683294	-0.702691	0.752789	0.123326
EmCD8	CC10_bottom	NumberChildrenEverBorn	EUR	0.0972651	0.0916161	0.114241	0.941921	1.17454	0.960514	-4.91622e-09	5.50863e-09	-0.892458	-1.34269	0.813926	0.0894149
EmCD8	CC10_bottom	OvarianCancer	EUR	0.0972651	0.614434	0.198745	6.31711	2.04333	0.0235032	3.60541e-08	2.79778e-08	1.28867	3.70969	0.098757	1.00543
EmCD8	CC10_bottom	Parkinsons_23andMe_Corces2020	EUR	0.0972651	-0.0201002	0.179417	-0.206654	1.84461	0.51302	-8.79668e-09	6.17591e-09	-1.42435	-3.29965	0.922828	0.0348793
EmCD8	CC10_bottom	Primary_biliary_cirrhosis	EUR	0.0972651	0.423854	0.194989	4.35772	2.00472	0.104623	1.08499e-07	2.12057e-07	0.511649	1.298	0.304448	0.516487
EmCD8	CC10_bottom	ProstateCancer	EUR	0.0972651	0.506884	0.126957	5.21137	1.30527	0.0019551	4.95913e-08	3.5779e-08	1.38604	2.37597	0.0828666	1.08162
EmCD8	CC10_bottom	ReactionTime_Davies2018	EUR	0.0972651	0.252421	0.0468417	2.59519	0.481588	0.00139586	1.43949e-08	8.03587e-09	1.79133	1.16707	0.0366203	1.43628
EmCD8	CC10_bottom	Rheumatoid_Arthritis	EUR	0.0972651	0.34484	0.135725	3.54536	1.39541	0.0710682	-1.8793e-08	5.30851e-08	-0.354017	-0.634275	0.638337	0.19495
EmCD8	CC10_bottom	Schizophrenia_Pardinas2018	EUR	0.0972651	0.142253	0.0439274	1.46252	0.451625	0.306422	-1.58595e-08	3.90975e-08	-0.40564	-0.233988	0.657496	0.182107
EmCD8	CC10_bottom	Schizophrenia_Ruderfer2018	EUR	0.0972651	0.112232	0.0512591	1.15388	0.527004	0.770333	-4.12779e-08	4.18042e-08	-0.987411	-0.661898	0.838279	0.0766112
EmCD8	CC10_bottom	Schizophrenia	EUR	0.0972651	0.109813	0.048996	1.12901	0.503736	0.797739	-4.93342e-08	4.22946e-08	-1.16644	-0.733528	0.878282	0.0563659
EmCD8	CC10_bottom	SCZvsBD_Ruderfer2018	EUR	0.0972651	0.164194	0.101161	1.6881	1.04005	0.509422	-2.1088e-08	4.73319e-08	-0.445534	-0.561455	0.672033	0.172609
EmCD8	CC10_bottom	ShortSleepDuration_Dashti2019	EUR	0.0972651	0.0712649	0.0563689	0.732687	0.579538	0.645692	-1.21098e-08	4.7921e-09	-2.52704	-1.81696	0.994249	0.00250504
EmCD8	CC10_bottom	SleepDuration_Dashti2019	EUR	0.0972651	0.0762499	0.0460207	0.783939	0.473147	0.648507	-9.85538e-09	6.13919e-09	-1.60532	-0.978373	0.945789	0.024206
EmCD8	CC10_bottom	SmallVesselStroke_Malik2018	EUR	0.0972651	0.733321	0.5348	7.53941	5.49837	0.202312	7.92288e-09	7.1052e-09	1.11508	6.90525	0.132408	0.878086
EmCD8	CC10_bottom	SmokingCessation_Liu2019	EUR	0.0972651	0.0831353	0.127334	0.854728	1.30915	0.911499	-1.26371e-08	9.58296e-09	-1.3187	-2.24236	0.906365	0.0426968
EmCD8	CC10_bottom	SmokingInitiation_Liu2019	EUR	0.0972651	0.101083	0.0466949	1.03925	0.480078	0.934813	-1.42452e-08	6.98981e-09	-2.038	-1.2361	0.979225	0.00911746
EmCD8	CC10_bottom	Stroke_Malik2018	EUR	0.0972651	0.733321	0.5348	7.53941	5.49837	0.202312	7.92288e-09	7.1052e-09	1.11508	6.90525	0.132408	0.878086
EmCD8	CC10_bottom	SWB	EUR	0.0972651	-0.0549586	0.120996	-0.565039	1.24398	0.197262	-1.40634e-08	8.2759e-09	-1.69931	-2.73272	0.95537	0.0198284
EmCD8	CC10_bottom	Triglycerides	EUR	0.0972651	0.266877	0.10922	2.74381	1.12291	0.115954	5.90026e-09	2.87464e-08	0.205252	0.304603	0.418687	0.37811
EmCD8	CC10_bottom	Type_1_Diabetes	EUR	0.0972651	0.297067	0.224692	3.05419	2.3101	0.380862	-4.45284e-08	9.02754e-08	-0.493251	-1.38459	0.689082	0.161729
EmCD8	CC10_bottom	Type_2_Diabetes	EUR	0.0972651	0.165243	0.150325	1.69889	1.54552	0.649199	-1.78628e-08	2.99969e-08	-0.595487	-1.19352	0.724241	0.140117
EmCD8	CC10_bottom	UC_deLange2017	EUR	0.0972651	0.248245	0.0945404	2.55225	0.971987	0.111452	-8.52324e-08	6.09213e-08	-1.39906	-1.82097	0.919102	0.0366363
EmCD8	CC10_bottom	Ulcerative_Colitis	EUR	0.0972651	0.415557	0.140763	4.27241	1.44721	0.0261894	-5.61087e-08	8.72702e-08	-0.64293	-1.24778	0.739865	0.130847
EmCD8	CC10_bottom	VerbalNumericReasoning_Davies2018	EUR	0.0972651	0.10605	0.0419645	1.09032	0.431445	0.834296	-1.32486e-08	1.60505e-08	-0.825429	-0.419216	0.795436	0.0993948
EmCD8	CC10_bottom	Worry_Nagel2018	EUR	0.0972651	0.0814816	0.0393021	0.837726	0.404072	0.688156	-1.24192e-08	6.95761e-09	-1.78499	-0.912067	0.962868	0.0164331
EmCD8	CC10_bottom	Years_of_Education1	EUR	0.0972651	0.148664	0.0890455	1.52844	0.915492	0.564335	-1.18143e-08	1.44741e-08	-0.816238	-0.946201	0.792818	0.100826
EmCD8	CC10_bottom	Years_of_Education2	EUR	0.0972651	0.133875	0.0450096	1.3764	0.462752	0.418641	-7.04929e-09	9.14602e-09	-0.770749	-0.424576	0.779572	0.108144
EmCD8	CC10_bottom	RA_ishigaki	EUR	0.0972651	0.39144	0.0932237	4.02447	0.958449	0.00203136	-8.5795e-09	3.35204e-08	-0.255949	-0.282956	0.601005	0.221122
EmCD8	CC10_top	Lupus_langefeld	EUR	0.0984309	0.321233	0.114515	3.26354	1.1634	0.0467723	1.429e-07	9.37086e-08	1.52494	2.04766	0.0636364	1.19629
EmCD8	CC10_top	ADHD_Demontis2018	EUR	0.0984309	0.121321	0.0864432	1.23255	0.878213	0.79029	2.69607e-08	3.46356e-08	0.778411	0.813985	0.218163	0.661218
EmCD8	CC10_top	AdultOnsetAsthma_Ferreira2019	EUR	0.0984309	0.125898	0.127556	1.27905	1.2959	0.827793	-1.32465e-09	1.05859e-08	-0.125133	-0.182573	0.549791	0.259803
EmCD8	CC10_top	AgeFirstBirth	EUR	0.0984309	0.108581	0.0655691	1.10312	0.666144	0.87676	1.6632e-09	7.12596e-09	0.2334	0.185284	0.407726	0.389632
EmCD8	CC10_top	AgeOfInitiation_Liu2019	EUR	0.0984309	0.264706	0.112278	2.68926	1.14068	0.146768	3.46018e-09	1.00248e-08	0.345161	0.473604	0.364987	0.437723
EmCD8	CC10_top	Alzheimer	EUR	0.0984309	0.233663	0.228755	2.37388	2.32402	0.561827	-6.49984e-09	2.98482e-08	-0.217763	-0.616351	0.586193	0.231959
EmCD8	CC10_top	Alzheimers_Jansen2019	EUR	0.0984309	0.123377	0.186408	1.25343	1.8938	0.894303	-3.13808e-09	3.99706e-09	-0.785096	-1.70625	0.783801	0.105794
EmCD8	CC10_top	AlzheimersMaternal_Marioni2018	EUR	0.0984309	-0.72053	1.04234	-7.32016	10.5896	0.3931	-6.2078e-09	5.33867e-09	-1.1628	-10.5118	0.877544	0.0567309
EmCD8	CC10_top	AlzheimersPaternal_Marioni2018	EUR	0.0984309	0.1047	0.606222	1.06369	6.15886	0.992083	2.47841e-09	4.27899e-09	0.579205	3.67214	0.281226	0.550945
EmCD8	CC10_top	AlzheimersProxy_Marioni2018	EUR	0.0984309	0.112864	0.258375	1.14663	2.62494	0.958054	-4.04155e-09	6.78015e-09	-0.596086	-1.91621	0.724441	0.139997
EmCD8	CC10_top	Anorexia	EUR	0.0984309	0.101377	0.119827	1.02993	1.21737	0.980438	-7.07467e-09	4.43106e-08	-0.159661	-0.225181	0.563426	0.249163
EmCD8	CC10_top	AnorexiaNervosa_Duncan_2017	EUR	0.0984309	0.0105662	0.22052	0.107347	2.24035	0.68798	-8.21856e-09	8.44253e-08	-0.0973471	-0.249146	0.538775	0.268593
EmCD8	CC10_top	AtrialFibrillation_Nielsen2018	EUR	0.0984309	0.175346	0.0551559	1.78141	0.560352	0.162703	1.43044e-09	2.23999e-09	0.638591	0.41557	0.261545	0.582454
EmCD8	CC10_top	Autism_Grove2019	EUR	0.0984309	-0.0356142	0.104623	-0.36182	1.06291	0.196426	-2.66882e-08	3.41583e-08	-0.78131	-0.93592	0.78269	0.10641
EmCD8	CC10_top	Autism	EUR	0.0984309	-0.067857	0.120128	-0.689387	1.22043	0.160668	-1.48724e-07	1.06027e-07	-1.4027	-1.94104	0.919646	0.0363792
EmCD8	CC10_top	BDSCZ_Ruderfer2018	EUR	0.0984309	0.153553	0.043081	1.56001	0.437678	0.206145	1.85909e-08	2.51452e-08	0.739343	0.369734	0.22985	0.638556
EmCD8	CC10_top	BIP_Stahl2019	EUR	0.0984309	0.0852856	0.0603288	0.866452	0.612906	0.827435	-3.04333e-08	4.15516e-08	-0.732422	-0.530957	0.768045	0.114614
EmCD8	CC10_top	Bipolar_Disorder	EUR	0.0984309	0.319252	0.144052	3.24341	1.46349	0.117211	9.76137e-08	1.06393e-07	0.917482	1.49372	0.179445	0.746069
EmCD8	CC10_top	BipolarDisorder_Ruderfer2018	EUR	0.0984309	0.118513	0.0677743	1.20402	0.688547	0.767433	-7.95277e-09	4.27099e-08	-0.186204	-0.152781	0.573858	0.241196
EmCD8	CC10_top	BMI1	EUR	0.0984309	0.100648	0.0575625	1.02252	0.584802	0.969247	2.46777e-09	1.59549e-08	0.154672	0.112417	0.43854	0.357991
EmCD8	CC10_top	Bone_Mineral_Density_Kemp_2017	EUR	0.0984309	0.146226	0.0561473	1.48557	0.570424	0.393271	-2.71827e-08	3.75792e-08	-0.723345	-0.478471	0.765266	0.116188
EmCD8	CC10_top	BreastCancer	EUR	0.0984309	0.222644	0.113522	2.26194	1.15332	0.274156	1.57611e-08	2.91563e-08	0.540574	0.717434	0.294401	0.531061
EmCD8	CC10_top	CardioembolicStroke_Malik2018	EUR	0.0984309	0.306316	0.241706	3.11199	2.4556	0.39101	-5.4186e-10	6.01299e-09	-0.0901149	-0.258983	0.535902	0.270915
EmCD8	CC10_top	CD_deLange2017	EUR	0.0984309	0.225543	0.0853588	2.29139	0.867196	0.147205	7.19887e-08	7.21624e-08	0.997592	0.991743	0.159239	0.797952
EmCD8	CC10_top	Celiac	EUR	0.0984309	0.443803	0.162652	4.50878	1.65245	0.0306349	2.00356e-07	1.10897e-07	1.8067	3.32987	0.0354048	1.45094
EmCD8	CC10_top	ChildOnsetAsthma_Ferreira2019	EUR	0.0984309	0.165529	0.102882	1.68167	1.04522	0.512173	-9.06217e-09	9.91464e-09	-0.914019	-0.869059	0.819647	0.0863734
EmCD8	CC10_top	CigarettesPerDay_Liu2019	EUR	0.0984309	0.212215	0.0975979	2.15598	0.991538	0.244731	1.68718e-08	1.18152e-08	1.42798	1.57717	0.0766487	1.11549
EmCD8	CC10_top	Coronary_Artery_Disease_Howson_2017	EUR	0.0984309	0.0575153	0.197515	0.584322	2.00663	0.837804	-1.98242e-08	5.50918e-08	-0.35984	-0.776025	0.640516	0.19347
EmCD8	CC10_top	Coronary_Artery_Disease	EUR	0.0984309	-0.0223595	0.133031	-0.227159	1.35152	0.364601	-2.81354e-08	2.15989e-08	-1.30263	-1.96868	0.90365	0.0439999
EmCD8	CC10_top	Crohns_Disease	EUR	0.0984309	0.28357	0.122769	2.88091	1.24727	0.144681	1.6106e-07	1.2529e-07	1.28549	1.75499	0.0993097	1.00301
EmCD8	CC10_top	DepressedAffect_Nagel2018	EUR	0.0984309	0.047051	0.0436026	0.478011	0.442977	0.239849	-6.03532e-09	6.95296e-09	-0.868022	-0.465136	0.807309	0.0929603
EmCD8	CC10_top	Depression_Nagel2018	EUR	0.0984309	0.0542121	0.0625621	0.550763	0.635595	0.48204	-2.0477e-09	4.84472e-09	-0.422665	-0.307237	0.66373	0.178008
EmCD8	CC10_top	DrinksPerWeek_Liu2019	EUR	0.0984309	0.114488	0.072238	1.16313	0.733896	0.824184	-1.22979e-09	6.99051e-09	-0.175923	-0.155405	0.569823	0.24426
EmCD8	CC10_top	DS	EUR	0.0984309	0.0801071	0.117832	0.813842	1.1971	0.876737	-1.68907e-10	8.4004e-09	-0.020107	-0.0255368	0.508021	0.294118
EmCD8	CC10_top	ENIGMA2_MeanPutamen	EUR	0.0984309	0.260458	0.164843	2.6461	1.67471	0.325687	1.47924e-07	1.09625e-07	1.34936	2.51633	0.0886101	1.05252
EmCD8	CC10_top	Epilepsy_Anney_2014	EUR	0.0984309	0.168011	0.246196	1.70689	2.50121	0.777643	1.87813e-08	3.83507e-08	0.489725	1.39311	0.312164	0.505617
EmCD8	CC10_top	Ever_Smoked	EUR	0.0984309	0.356219	0.144049	3.61898	1.46345	0.0677374	2.26373e-08	1.60098e-08	1.41396	2.25104	0.0786866	1.1041
EmCD8	CC10_top	FastingGlucose_Manning	EUR	0.0984309	0.0888957	0.173394	0.903128	1.76158	0.95604	-3.58455e-09	2.68752e-08	-0.133378	-0.270627	0.553053	0.257234
EmCD8	CC10_top	FetalBirthWeight_Warrington2019	EUR	0.0984309	0.154508	0.0726395	1.56971	0.737975	0.44288	5.86957e-09	1.622e-08	0.361872	0.312268	0.358724	0.44524
EmCD8	CC10_top	GeneralRiskTolerance_KarlssonLinner2019	EUR	0.0984309	0.132466	0.0439686	1.34578	0.446695	0.439018	3.4529e-09	4.18201e-09	0.825656	0.451743	0.204499	0.689308
EmCD8	CC10_top	HbA1C	EUR	0.0984309	0.545957	0.246934	5.54661	2.5087	0.084435	5.04136e-08	3.13473e-08	1.60823	4.17292	0.0538926	1.26847
EmCD8	CC10_top	HDL	EUR	0.0984309	-0.0577313	0.0914717	-0.586516	0.929299	0.0942765	-4.74504e-08	2.27291e-08	-2.08765	-2.36319	0.981585	0.00807194
EmCD8	CC10_top	Height1	EUR	0.0984309	0.101027	0.0627766	1.02637	0.637773	0.96694	-4.05545e-08	2.55475e-08	-1.58742	-1.11119	0.943791	0.0251242
EmCD8	CC10_top	IBD_deLange2017	EUR	0.0984309	0.273363	0.0822519	2.77721	0.835631	0.0408438	8.47086e-08	5.37701e-08	1.57539	1.5538	0.0575837	1.2397
EmCD8	CC10_top	IBD	EUR	0.0984309	0.332175	0.116177	3.3747	1.18029	0.055899	1.40442e-07	8.38273e-08	1.67537	2.32693	0.0469308	1.32854
EmCD8	CC10_top	Insomnia_Jansen2019	EUR	0.0984309	0.139327	0.063111	1.41548	0.641171	0.517342	1.92171e-09	5.01569e-09	0.383139	0.287606	0.350808	0.45493
EmCD8	CC10_top	Intelligence_SavageJansen2018	EUR	0.0984309	0.0851981	0.035643	0.865563	0.362112	0.710386	-3.58773e-09	1.23585e-08	-0.290304	-0.125594	0.614208	0.211685
EmCD8	CC10_top	IschemicStroke_Malik2018	EUR	0.0984309	0.158888	0.114255	1.61421	1.16076	0.594852	-1.38452e-09	2.82161e-09	-0.490684	-0.678139	0.688175	0.162301
EmCD8	CC10_top	LargeArteryStroke_Malik2018	EUR	0.0984309	0.0957507	0.587952	0.972771	5.97325	0.996347	-2.38947e-09	8.46503e-09	-0.282275	-1.83915	0.611134	0.213864
EmCD8	CC10_top	LDL	EUR	0.0984309	0.121908	0.120737	1.23851	1.22662	0.844834	-4.15962e-08	2.44856e-08	-1.6988	-2.46524	0.955322	0.0198504
EmCD8	CC10_top	Lean_Body_Mass_Zillikens_2017	EUR	0.0984309	0.120538	0.11266	1.2246	1.14456	0.844453	1.67567e-09	2.89358e-08	0.0579098	0.0760996	0.47691	0.321563
EmCD8	CC10_top	LongSleepDuration_Dashti2019	EUR	0.0984309	0.126887	0.0876012	1.2891	0.889977	0.744898	3.83554e-09	4.69626e-09	0.816721	0.870945	0.207044	0.683937
EmCD8	CC10_top	Lupus	EUR	0.0984309	0.269929	0.144495	2.74232	1.46798	0.247554	1.75616e-07	1.26785e-07	1.38515	2.32479	0.0830034	1.0809
EmCD8	CC10_top	MaternalBirthWeight_Warrington2019	EUR	0.0984309	0.0632846	0.0745241	0.642935	0.757121	0.637129	-2.34848e-08	1.55425e-08	-1.51101	-1.23172	0.934607	0.0293711
EmCD8	CC10_top	MDD_Howard2019	EUR	0.0984309	0.144922	0.0460081	1.47232	0.467415	0.311799	3.95652e-09	6.27182e-09	0.63084	0.340329	0.264073	0.578277
EmCD8	CC10_top	MDD_Wray2018	EUR	0.0984309	0.0593119	0.0845273	0.602574	0.858748	0.643666	-5.23667e-09	1.12421e-08	-0.465811	-0.479686	0.679325	0.167923
EmCD8	CC10_top	MedicationUse_Wu2019	EUR	0.0984309	0.199933	0.0757237	2.0312	0.769308	0.184732	3.34275e-08	1.9466e-08	1.71723	1.46641	0.0429688	1.36685
EmCD8	CC10_top	Menarche2017	EUR	0.0984309	0.207957	0.0578739	2.11272	0.587965	0.0604902	3.78939e-08	2.19121e-08	1.72936	1.25816	0.0418721	1.37808
EmCD8	CC10_top	Multiple_sclerosis	EUR	0.0984309	0.761094	0.271113	7.73227	2.75435	0.00462819	2.01959e-07	7.85452e-08	2.57124	7.40674	0.0050667	2.29527
EmCD8	CC10_top	Neuroticism_Nagel2018	EUR	0.0984309	0.124392	0.0353945	1.26375	0.359587	0.46346	5.22113e-09	6.8941e-09	0.757334	0.331301	0.224425	0.648929
EmCD8	CC10_top	Neuroticism	EUR	0.0984309	0.13964	0.0724114	1.41866	0.735658	0.570921	1.15681e-08	1.13539e-08	1.01886	0.863466	0.154134	0.812101
EmCD8	CC10_top	NumberChildrenEverBorn	EUR	0.0984309	0.122805	0.0941993	1.24763	0.95701	0.796125	-4.79423e-10	3.97604e-09	-0.120578	-0.130938	0.547987	0.261229
EmCD8	CC10_top	OvarianCancer	EUR	0.0984309	0.0852778	0.205475	0.866373	2.08751	0.947726	7.89307e-10	2.17311e-08	0.0363216	0.0812136	0.485513	0.313799
EmCD8	CC10_top	Parkinsons_23andMe_Corces2020	EUR	0.0984309	0.420506	0.204955	4.2721	2.08223	0.0842752	1.04258e-08	5.6472e-09	1.84618	3.93562	0.0324328	1.48902
EmCD8	CC10_top	Primary_biliary_cirrhosis	EUR	0.0984309	0.249342	0.175744	2.53317	1.78546	0.382291	3.82441e-08	1.66164e-07	0.230158	0.457987	0.408984	0.388293
EmCD8	CC10_top	ProstateCancer	EUR	0.0984309	0.278996	0.140909	2.83444	1.43156	0.197708	5.12541e-08	3.785e-08	1.35414	2.4656	0.0878466	1.05627
EmCD8	CC10_top	ReactionTime_Davies2018	EUR	0.0984309	0.0962789	0.0451783	0.978137	0.458985	0.962026	-2.17608e-09	6.57482e-09	-0.330972	-0.176426	0.629667	0.200889
EmCD8	CC10_top	Rheumatoid_Arthritis	EUR	0.0984309	0.542454	0.148838	5.51102	1.51211	0.00182265	1.40414e-07	4.77352e-08	2.94152	4.7744	0.00163302	2.78701
EmCD8	CC10_top	Schizophrenia_Pardinas2018	EUR	0.0984309	0.201577	0.041111	2.04791	0.417663	0.0129719	6.01668e-08	3.43099e-08	1.75363	0.888131	0.039747	1.4007
EmCD8	CC10_top	Schizophrenia_Ruderfer2018	EUR	0.0984309	0.160609	0.0443973	1.63169	0.451051	0.163507	4.50948e-08	3.2737e-08	1.37749	0.72369	0.084181	1.07479
EmCD8	CC10_top	Schizophrenia	EUR	0.0984309	0.161355	0.0465597	1.63927	0.473019	0.179118	5.15738e-08	3.69587e-08	1.39545	0.767598	0.0814408	1.08916
EmCD8	CC10_top	SCZvsBD_Ruderfer2018	EUR	0.0984309	0.299315	0.0860623	3.04087	0.874343	0.0179812	7.63802e-08	3.96235e-08	1.92765	2.04183	0.0269496	1.56945
EmCD8	CC10_top	ShortSleepDuration_Dashti2019	EUR	0.0984309	0.110931	0.0541255	1.12699	0.549883	0.817349	1.38977e-09	4.25798e-09	0.326393	0.208522	0.372064	0.429383
EmCD8	CC10_top	SleepDuration_Dashti2019	EUR	0.0984309	0.122034	0.0533245	1.23979	0.541746	0.657892	4.95555e-09	6.36269e-09	0.778846	0.491953	0.218035	0.661473
EmCD8	CC10_top	SmallVesselStroke_Malik2018	EUR	0.0984309	0.0599778	0.408841	0.60934	4.15358	0.925106	-1.95116e-09	5.476e-09	-0.35631	-1.70055	0.639196	0.194366
EmCD8	CC10_top	SmokingCessation_Liu2019	EUR	0.0984309	0.410819	0.171532	4.17368	1.74266	0.0701715	1.91298e-08	1.05093e-08	1.82027	3.40464	0.0343587	1.46396
EmCD8	CC10_top	SmokingInitiation_Liu2019	EUR	0.0984309	0.182947	0.045254	1.85863	0.459754	0.0644121	1.04988e-08	5.94967e-09	1.76461	0.909684	0.0388149	1.411
EmCD8	CC10_top	Stroke_Malik2018	EUR	0.0984309	0.0599778	0.408841	0.60934	4.15358	0.925106	-1.95116e-09	5.476e-09	-0.35631	-1.70055	0.639196	0.194366
EmCD8	CC10_top	SWB	EUR	0.0984309	0.11685	0.133001	1.18712	1.35121	0.889373	6.24427e-09	7.71859e-09	0.808991	1.20939	0.20926	0.679313
EmCD8	CC10_top	Triglycerides	EUR	0.0984309	0.0215009	0.102124	0.218436	1.03752	0.449288	-2.85115e-08	2.34281e-08	-1.21698	-1.46936	0.888194	0.0514922
EmCD8	CC10_top	Type_1_Diabetes	EUR	0.0984309	0.531548	0.19965	5.40022	2.02832	0.0176587	8.81859e-08	5.93914e-08	1.48483	2.7551	0.068795	1.16244
EmCD8	CC10_top	Type_2_Diabetes	EUR	0.0984309	0.102508	0.160168	1.04142	1.62721	0.979467	5.96132e-10	2.80838e-08	0.0212269	0.0398313	0.491532	0.308448
EmCD8	CC10_top	UC_deLange2017	EUR	0.0984309	0.293785	0.113307	2.98468	1.15113	0.0923193	6.99352e-08	6.13771e-08	1.13944	1.49685	0.127261	0.895306
EmCD8	CC10_top	Ulcerative_Colitis	EUR	0.0984309	0.331243	0.183265	3.36523	1.86186	0.214357	7.90885e-08	8.62935e-08	0.916505	1.76611	0.179701	0.745449
EmCD8	CC10_top	VerbalNumericReasoning_Davies2018	EUR	0.0984309	0.0723311	0.0372473	0.734841	0.37841	0.48416	-4.99208e-09	1.45253e-08	-0.343683	-0.157877	0.634457	0.197597
EmCD8	CC10_top	Worry_Nagel2018	EUR	0.0984309	0.215186	0.0421816	2.18617	0.42854	0.00611608	1.66923e-08	6.69209e-09	2.49433	1.2274	0.00630969	2.19999
EmCD8	CC10_top	Years_of_Education1	EUR	0.0984309	0.210403	0.0809735	2.13757	0.822643	0.167681	1.07916e-08	1.17143e-08	0.921237	0.865463	0.178463	0.748451
EmCD8	CC10_top	Years_of_Education2	EUR	0.0984309	0.0791941	0.044341	0.804565	0.450479	0.664831	-4.20653e-09	9.16327e-09	-0.459064	-0.253101	0.676906	0.169472
EmCD8	CC10_top	RA_ishigaki	EUR	0.0984309	0.333177	0.0996981	3.38488	1.01287	0.0174322	5.89426e-08	3.26864e-08	1.80328	1.94938	0.0356724	1.44767
EmCD8	CC2_bottom	Lupus_langefeld	EUR	0.0980863	0.549452	0.157285	5.60172	1.60354	0.00183586	1.48321e-07	1.11025e-07	1.33592	2.15769	0.0907871	1.04198
EmCD8	CC2_bottom	ADHD_Demontis2018	EUR	0.0980863	-0.103241	0.084595	-1.05255	0.862455	0.0190722	-1.02718e-07	3.32883e-08	-3.0857	-3.00181	0.998985	0.000441192
EmCD8	CC2_bottom	AdultOnsetAsthma_Ferreira2019	EUR	0.0980863	0.506797	0.119065	5.16685	1.21388	0.000490072	1.75751e-08	1.20476e-08	1.4588	2.47412	0.0723099	1.1408
EmCD8	CC2_bottom	AgeFirstBirth	EUR	0.0980863	0.0432541	0.0688922	0.44098	0.702363	0.42981	-1.82602e-08	8.08521e-09	-2.25847	-1.9967	0.988042	0.00522462
EmCD8	CC2_bottom	AgeOfInitiation_Liu2019	EUR	0.0980863	-0.00110206	0.115605	-0.0112356	1.1786	0.390731	-2.37907e-08	9.88111e-09	-2.40769	-3.16138	0.991973	0.00350009
EmCD8	CC2_bottom	Alzheimer	EUR	0.0980863	0.263372	0.238113	2.6851	2.42759	0.486834	2.3091e-08	2.59275e-08	0.890596	2.23978	0.186573	0.729152
EmCD8	CC2_bottom	Alzheimers_Jansen2019	EUR	0.0980863	0.485233	0.158022	4.94701	1.61105	0.0136938	5.94878e-09	3.38168e-09	1.75912	3.32604	0.0392784	1.40585
EmCD8	CC2_bottom	AlzheimersMaternal_Marioni2018	EUR	0.0980863	-0.626427	0.761169	-6.38649	7.76019	0.261506	-2.93277e-09	4.34409e-09	-0.675117	-4.82816	0.750199	0.124823
EmCD8	CC2_bottom	AlzheimersPaternal_Marioni2018	EUR	0.0980863	-0.487316	0.584332	-4.96824	5.95733	0.288855	-2.596e-09	4.8123e-09	-0.53945	-3.6632	0.705212	0.15168
EmCD8	CC2_bottom	AlzheimersProxy_Marioni2018	EUR	0.0980863	0.29093	0.186317	2.96606	1.89952	0.324301	5.56593e-09	4.23386e-09	1.31462	2.70385	0.0943184	1.0254
EmCD8	CC2_bottom	Anorexia	EUR	0.0980863	0.239937	0.127046	2.44618	1.29525	0.257912	4.0293e-08	4.45258e-08	0.904936	1.29995	0.18275	0.738144
EmCD8	CC2_bottom	AnorexiaNervosa_Duncan_2017	EUR	0.0980863	-0.110979	0.254624	-1.13144	2.59592	0.407642	-8.0845e-08	9.59812e-08	-0.8423	-2.39329	0.80019	0.0968068
EmCD8	CC2_bottom	AtrialFibrillation_Nielsen2018	EUR	0.0980863	0.299273	0.0643725	3.05111	0.656284	0.00236424	1.90904e-09	2.437e-09	0.783359	0.554614	0.216708	0.664125
EmCD8	CC2_bottom	Autism_Grove2019	EUR	0.0980863	0.00350014	0.119628	0.0356843	1.21962	0.427179	-4.09725e-08	3.63398e-08	-1.12748	-1.41922	0.870231	0.0603654
EmCD8	CC2_bottom	Autism	EUR	0.0980863	-0.0762923	0.132845	-0.777808	1.35437	0.188554	-2.46357e-07	1.20593e-07	-2.04289	-3.13452	0.979468	0.00900966
EmCD8	CC2_bottom	BDSCZ_Ruderfer2018	EUR	0.0980863	0.0853969	0.0465787	0.870631	0.474875	0.785592	-5.53181e-08	3.03924e-08	-1.82013	-1.0892	0.96563	0.0151891
EmCD8	CC2_bottom	BIP_Stahl2019	EUR	0.0980863	0.0835908	0.061875	0.852217	0.630822	0.815032	-1.00376e-07	4.41441e-08	-2.27382	-1.72831	0.988512	0.00501825
EmCD8	CC2_bottom	Bipolar_Disorder	EUR	0.0980863	0.236439	0.137086	2.41052	1.3976	0.309561	-3.85603e-08	1.12279e-07	-0.343433	-0.584329	0.634364	0.197662
EmCD8	CC2_bottom	BipolarDisorder_Ruderfer2018	EUR	0.0980863	0.0737716	0.070765	0.752109	0.721456	0.732157	-1.13378e-07	4.79023e-08	-2.36685	-2.13248	0.99103	0.0039132
EmCD8	CC2_bottom	BMI1	EUR	0.0980863	0.0639895	0.0664345	0.652379	0.677306	0.609275	-3.00699e-08	1.71844e-08	-1.74984	-1.35214	0.959927	0.0177619
EmCD8	CC2_bottom	Bone_Mineral_Density_Kemp_2017	EUR	0.0980863	0.219286	0.05873	2.23565	0.598758	0.0362609	-5.73401e-08	4.15058e-08	-1.3815	-1.00275	0.916437	0.0378975
EmCD8	CC2_bottom	BreastCancer	EUR	0.0980863	0.393003	0.0974175	4.00671	0.993181	0.00176892	2.01225e-08	2.53851e-08	0.792691	0.921624	0.213979	0.669629
EmCD8	CC2_bottom	CardioembolicStroke_Malik2018	EUR	0.0980863	0.48503	0.268049	4.94493	2.73279	0.139594	4.39246e-09	6.38828e-09	0.68758	2.1338	0.245859	0.609315
EmCD8	CC2_bottom	CD_deLange2017	EUR	0.0980863	0.458261	0.0908771	4.67202	0.926502	0.000158686	1.00982e-07	7.74151e-08	1.30443	1.40522	0.0960439	1.01753
EmCD8	CC2_bottom	Celiac	EUR	0.0980863	0.791923	0.224645	8.07374	2.29028	0.000299112	2.70525e-07	1.32499e-07	2.04171	4.65532	0.0205902	1.68634
EmCD8	CC2_bottom	ChildOnsetAsthma_Ferreira2019	EUR	0.0980863	0.465362	0.0952408	4.74441	0.970989	0.000111595	9.20097e-09	1.18717e-08	0.775036	0.89102	0.219159	0.65924
EmCD8	CC2_bottom	CigarettesPerDay_Liu2019	EUR	0.0980863	0.0493999	0.0849514	0.503637	0.866088	0.570618	-1.26166e-08	1.0038e-08	-1.25688	-1.16651	0.895602	0.0478849
EmCD8	CC2_bottom	Coronary_Artery_Disease_Howson_2017	EUR	0.0980863	0.0273209	0.146365	0.27854	1.49221	0.629875	-9.0207e-08	5.47274e-08	-1.6483	-3.43807	0.950354	0.0221146
EmCD8	CC2_bottom	Coronary_Artery_Disease	EUR	0.0980863	0.0882343	0.118016	0.899558	1.20319	0.933277	-3.25818e-08	1.87948e-08	-1.73355	-2.23236	0.958501	0.0184073
EmCD8	CC2_bottom	Crohns_Disease	EUR	0.0980863	0.399983	0.107126	4.07787	1.09216	0.00481776	5.97585e-08	1.15765e-07	0.516204	0.653079	0.302856	0.518764
EmCD8	CC2_bottom	DepressedAffect_Nagel2018	EUR	0.0980863	-0.0468959	0.0502645	-0.478108	0.512451	0.00485916	-3.03102e-08	8.44386e-09	-3.58962	-2.29421	0.999834	7.19171e-05
EmCD8	CC2_bottom	Depression_Nagel2018	EUR	0.0980863	-0.00114157	0.0753399	-0.0116385	0.768098	0.190249	-1.0371e-08	6.11377e-09	-1.69634	-1.53662	0.955089	0.019956
EmCD8	CC2_bottom	DrinksPerWeek_Liu2019	EUR	0.0980863	0.0255743	0.0622313	0.260733	0.634455	0.245426	-2.08824e-08	6.2903e-09	-3.31978	-2.58916	0.99955	0.000195667
EmCD8	CC2_bottom	DS	EUR	0.0980863	0.248323	0.145632	2.53168	1.48474	0.291408	1.71308e-09	1.11253e-08	0.153981	0.259661	0.438813	0.357721
EmCD8	CC2_bottom	ENIGMA2_MeanPutamen	EUR	0.0980863	0.331795	0.184884	3.38268	1.88492	0.185994	1.29951e-07	1.25435e-07	1.036	2.24735	0.150101	0.823616
EmCD8	CC2_bottom	Epilepsy_Anney_2014	EUR	0.0980863	0.255219	0.287792	2.60199	2.93407	0.576633	-3.49352e-10	4.32686e-08	-0.00807403	-0.0258163	0.503221	0.298241
EmCD8	CC2_bottom	Ever_Smoked	EUR	0.0980863	0.190304	0.155161	1.94017	1.58189	0.547599	-1.02573e-08	1.86854e-08	-0.548947	-1.00647	0.708479	0.149673
EmCD8	CC2_bottom	FastingGlucose_Manning	EUR	0.0980863	0.128886	0.172557	1.31401	1.75924	0.856693	-2.76736e-08	2.68624e-08	-1.0302	-2.05013	0.848542	0.0713269
EmCD8	CC2_bottom	FetalBirthWeight_Warrington2019	EUR	0.0980863	0.207076	0.0693769	2.11116	0.707305	0.115739	-3.40851e-09	1.66962e-08	-0.204149	-0.181173	0.580882	0.235912
EmCD8	CC2_bottom	GeneralRiskTolerance_KarlssonLinner2019	EUR	0.0980863	-0.0682708	0.0479127	-0.696028	0.488475	0.000930407	-2.19947e-08	4.90459e-09	-4.4845	-2.81541	0.999996	1.58703e-06
EmCD8	CC2_bottom	HbA1C	EUR	0.0980863	0.469411	0.244744	4.78569	2.49519	0.10797	2.56331e-08	3.12838e-08	0.819372	2.14572	0.206287	0.685528
EmCD8	CC2_bottom	HDL	EUR	0.0980863	0.371225	0.111284	3.78468	1.13455	0.0139757	4.91725e-08	2.56755e-08	1.91515	2.51663	0.0277367	1.55695
EmCD8	CC2_bottom	Height1	EUR	0.0980863	0.323394	0.0704152	3.29704	0.717891	0.00157397	2.77482e-08	2.96945e-08	0.934455	0.766321	0.175035	0.756876
EmCD8	CC2_bottom	IBD_deLange2017	EUR	0.0980863	0.449524	0.0849944	4.58294	0.866527	6.6484e-05	7.59779e-08	5.50822e-08	1.37935	1.40628	0.0838927	1.07628
EmCD8	CC2_bottom	IBD	EUR	0.0980863	0.334495	0.100485	3.41021	1.02445	0.0179007	-1.61274e-08	6.94586e-08	-0.232188	-0.265724	0.591804	0.227822
EmCD8	CC2_bottom	Insomnia_Jansen2019	EUR	0.0980863	0.0271994	0.0584524	0.2773	0.595928	0.227243	-1.16117e-08	4.78155e-09	-2.42843	-1.71188	0.992418	0.00330545
EmCD8	CC2_bottom	Intelligence_SavageJansen2018	EUR	0.0980863	0.0111085	0.0431436	0.113253	0.439853	0.0440405	-5.11757e-08	1.45828e-08	-3.50932	-1.77056	0.999775	9.75665e-05
EmCD8	CC2_bottom	IschemicStroke_Malik2018	EUR	0.0980863	0.390067	0.143502	3.97677	1.46301	0.0368498	2.354e-09	3.37045e-09	0.698423	1.1626	0.242456	0.615366
EmCD8	CC2_bottom	LargeArteryStroke_Malik2018	EUR	0.0980863	0.690826	0.620467	7.04304	6.32572	0.284254	-7.10866e-09	9.00497e-09	-0.789415	-5.20125	0.785065	0.105094
EmCD8	CC2_bottom	LDL	EUR	0.0980863	0.414158	0.11152	4.22238	1.13695	0.00406639	1.40533e-08	2.03704e-08	0.689889	0.842147	0.245132	0.6106
EmCD8	CC2_bottom	Lean_Body_Mass_Zillikens_2017	EUR	0.0980863	0.292677	0.142848	2.98387	1.45635	0.170918	1.38467e-08	3.81898e-08	0.362576	0.632234	0.358461	0.445558
EmCD8	CC2_bottom	LongSleepDuration_Dashti2019	EUR	0.0980863	0.0157949	0.0933761	0.161031	0.951979	0.378129	-4.36766e-09	4.7684e-09	-0.91596	-0.984234	0.820156	0.0861036
EmCD8	CC2_bottom	Lupus	EUR	0.0980863	0.69305	0.203496	7.06572	2.07466	0.00355403	1.55365e-07	1.62726e-07	0.954761	2.087	0.169849	0.769936
EmCD8	CC2_bottom	MaternalBirthWeight_Warrington2019	EUR	0.0980863	0.390526	0.0758467	3.98145	0.773265	0.000118939	1.59236e-08	1.71164e-08	0.930313	0.841864	0.176105	0.754229
EmCD8	CC2_bottom	MDD_Howard2019	EUR	0.0980863	-0.00847197	0.0525058	-0.0863726	0.535303	0.0466924	-2.62083e-08	8.08795e-09	-3.24042	-2.21262	0.999403	0.000259252
EmCD8	CC2_bottom	MDD_Wray2018	EUR	0.0980863	0.0134031	0.0857149	0.136646	0.873872	0.327896	-2.45268e-08	1.16518e-08	-2.10497	-2.19578	0.982353	0.00773238
EmCD8	CC2_bottom	MedicationUse_Wu2019	EUR	0.0980863	0.19219	0.0836978	1.9594	0.853307	0.257884	1.6792e-08	2.3355e-08	0.718988	0.73937	0.236074	0.626952
EmCD8	CC2_bottom	Menarche2017	EUR	0.0980863	0.0415407	0.0472652	0.423512	0.481874	0.235501	-4.74863e-08	1.78856e-08	-2.655	-1.55918	0.996035	0.00172559
EmCD8	CC2_bottom	Multiple_sclerosis	EUR	0.0980863	1.35664	0.324051	13.8311	3.30373	1.01721e-06	2.40966e-07	6.4878e-08	3.71413	9.46392	0.00010195	3.99161
EmCD8	CC2_bottom	Neuroticism_Nagel2018	EUR	0.0980863	-0.0571555	0.0434208	-0.582706	0.44268	0.000516996	-4.02345e-08	8.99624e-09	-4.47237	-2.50476	0.999996	1.67982e-06
EmCD8	CC2_bottom	Neuroticism	EUR	0.0980863	0.0346573	0.0762218	0.353335	0.77709	0.396471	-1.65667e-08	1.23974e-08	-1.33631	-1.2212	0.909275	0.0413045
EmCD8	CC2_bottom	NumberChildrenEverBorn	EUR	0.0980863	-0.0133019	0.107521	-0.135614	1.09619	0.29861	-9.51126e-09	4.94698e-09	-1.92264	-2.53916	0.972737	0.0120044
EmCD8	CC2_bottom	OvarianCancer	EUR	0.0980863	0.657486	0.309505	6.70314	3.15544	0.0213315	3.43909e-08	2.51806e-08	1.36577	3.65926	0.0860063	1.06547
EmCD8	CC2_bottom	Parkinsons_23andMe_Corces2020	EUR	0.0980863	0.392106	0.219094	3.99756	2.23368	0.136089	8.67342e-09	5.58704e-09	1.55242	3.33791	0.0602813	1.21982
EmCD8	CC2_bottom	Primary_biliary_cirrhosis	EUR	0.0980863	0.642258	0.160243	6.54789	1.63369	0.000726509	3.36507e-07	1.40593e-07	2.39348	4.19244	0.0083446	2.07859
EmCD8	CC2_bottom	ProstateCancer	EUR	0.0980863	0.428059	0.134353	4.3641	1.36975	0.00990751	3.02914e-08	3.38028e-08	0.896121	1.4679	0.185094	0.732608
EmCD8	CC2_bottom	ReactionTime_Davies2018	EUR	0.0980863	0.0802425	0.0478644	0.81808	0.487983	0.709223	-1.49634e-08	6.92795e-09	-2.15986	-1.20165	0.984608	0.00673661
EmCD8	CC2_bottom	Rheumatoid_Arthritis	EUR	0.0980863	0.80649	0.167041	8.22225	1.703	2.81965e-06	1.51036e-07	5.05574e-08	2.98741	5.36647	0.00140676	2.85178
EmCD8	CC2_bottom	Schizophrenia_Pardinas2018	EUR	0.0980863	0.0844994	0.0467388	0.86148	0.476507	0.771861	-5.10396e-08	4.18534e-08	-1.21949	-0.747445	0.88867	0.0512595
EmCD8	CC2_bottom	Schizophrenia_Ruderfer2018	EUR	0.0980863	0.0745423	0.0493861	0.759966	0.503496	0.63467	-4.16429e-08	4.13945e-08	-1.006	-0.663443	0.842793	0.0742792
EmCD8	CC2_bottom	Schizophrenia	EUR	0.0980863	0.0984892	0.0509788	1.00411	0.519734	0.993687	-3.74073e-08	4.61662e-08	-0.810275	-0.553277	0.791109	0.101764
EmCD8	CC2_bottom	SCZvsBD_Ruderfer2018	EUR	0.0980863	0.322758	0.0999678	3.29056	1.01918	0.020975	6.56677e-08	4.10227e-08	1.60077	1.78036	0.0547144	1.2619
EmCD8	CC2_bottom	ShortSleepDuration_Dashti2019	EUR	0.0980863	0.0840734	0.0586014	0.857138	0.597448	0.811235	-1.01355e-08	4.67544e-09	-2.16782	-1.50173	0.984914	0.0066017
EmCD8	CC2_bottom	SleepDuration_Dashti2019	EUR	0.0980863	0.0242589	0.0489181	0.247322	0.498725	0.134816	-1.48449e-08	5.86839e-09	-2.52964	-1.45903	0.994291	0.00248652
EmCD8	CC2_bottom	SmallVesselStroke_Malik2018	EUR	0.0980863	0.01068	0.520972	0.108883	5.31136	0.865923	-1.32237e-09	7.06196e-09	-0.187252	-1.13582	0.574269	0.240885
EmCD8	CC2_bottom	SmokingCessation_Liu2019	EUR	0.0980863	0.0429613	0.108015	0.437995	1.10122	0.611212	-1.16043e-08	7.58116e-09	-1.53068	-2.01684	0.937076	0.0282253
EmCD8	CC2_bottom	SmokingInitiation_Liu2019	EUR	0.0980863	0.0625665	0.0479266	0.637872	0.488617	0.461109	-2.10461e-08	6.98717e-09	-3.0121	-1.79988	0.998703	0.00056374
EmCD8	CC2_bottom	Stroke_Malik2018	EUR	0.0980863	0.01068	0.520972	0.108883	5.31136	0.865923	-1.32237e-09	7.06196e-09	-0.187252	-1.13582	0.574269	0.240885
EmCD8	CC2_bottom	SWB	EUR	0.0980863	0.0413726	0.135154	0.421798	1.37791	0.675495	-3.81954e-09	7.84006e-09	-0.487183	-0.737357	0.686936	0.163084
EmCD8	CC2_bottom	Triglycerides	EUR	0.0980863	0.260798	0.107763	2.65886	1.09865	0.114395	9.17952e-09	2.34234e-08	0.391896	0.476387	0.347568	0.458961
EmCD8	CC2_bottom	Type_1_Diabetes	EUR	0.0980863	0.452676	0.219996	4.61508	2.24288	0.0758414	1.9328e-08	6.7729e-08	0.285373	0.604483	0.387679	0.411528
EmCD8	CC2_bottom	Type_2_Diabetes	EUR	0.0980863	0.326679	0.165266	3.33053	1.68491	0.158232	2.36036e-08	2.99604e-08	0.787827	1.6024	0.215399	0.666756
EmCD8	CC2_bottom	UC_deLange2017	EUR	0.0980863	0.407318	0.0977811	4.15265	0.996888	0.00120537	1.67744e-08	5.58966e-08	0.300097	0.359159	0.382052	0.417878
EmCD8	CC2_bottom	Ulcerative_Colitis	EUR	0.0980863	0.489365	0.148601	4.98913	1.515	0.00419545	-2.2628e-08	8.11925e-08	-0.278696	-0.5004	0.609761	0.21484
EmCD8	CC2_bottom	VerbalNumericReasoning_Davies2018	EUR	0.0980863	-0.0493427	0.0440554	-0.503054	0.44915	0.00106137	-6.69987e-08	1.75436e-08	-3.81898	-2.08877	0.999933	2.90996e-05
EmCD8	CC2_bottom	Worry_Nagel2018	EUR	0.0980863	0.0220054	0.044774	0.224348	0.456476	0.0916485	-1.89792e-08	7.56684e-09	-2.50821	-1.37846	0.993933	0.00264297
EmCD8	CC2_bottom	Years_of_Education1	EUR	0.0980863	0.21097	0.0967159	2.15086	0.986028	0.23876	2.25126e-09	1.4935e-08	0.150737	0.180545	0.440091	0.356457
EmCD8	CC2_bottom	Years_of_Education2	EUR	0.0980863	0.0690175	0.0449412	0.70364	0.45818	0.517629	-1.83197e-08	8.72614e-09	-2.09941	-1.09339	0.98211	0.00784003
EmCD8	CC2_bottom	RA_ishigaki	EUR	0.0980863	0.653533	0.10575	6.66284	1.07813	4.40256e-08	8.77434e-08	3.61303e-08	2.42853	2.96984	0.0075801	2.12033
EmCD8	CC2_top	Lupus_langefeld	EUR	0.0970311	0.194545	0.0791018	2.00497	0.81522	0.227271	2.1948e-08	7.93976e-08	0.276432	0.31216	0.391108	0.407703
EmCD8	CC2_top	ADHD_Demontis2018	EUR	0.0970311	0.201533	0.0501434	2.07699	0.516776	0.0407855	6.256e-08	2.48266e-08	2.51988	1.84095	0.00586981	2.23138
EmCD8	CC2_top	AdultOnsetAsthma_Ferreira2019	EUR	0.0970311	0.165556	0.0846646	1.70621	0.872551	0.415688	-1.71457e-09	7.11109e-09	-0.241112	-0.236867	0.595266	0.225289
EmCD8	CC2_top	AgeFirstBirth	EUR	0.0970311	0.226284	0.0448831	2.33208	0.462564	0.00532849	1.48168e-08	5.51294e-09	2.68764	1.61719	0.00359792	2.44395
EmCD8	CC2_top	AgeOfInitiation_Liu2019	EUR	0.0970311	0.34241	0.0668427	3.52887	0.688879	0.000707961	1.60845e-08	6.85178e-09	2.34748	2.14216	0.00945033	2.02455
EmCD8	CC2_top	Alzheimer	EUR	0.0970311	0.366959	0.154743	3.78187	1.59478	0.101714	-1.20913e-08	2.06648e-08	-0.585116	-1.16332	0.720765	0.142206
EmCD8	CC2_top	Alzheimers_Jansen2019	EUR	0.0970311	0.302032	0.1437	3.11273	1.48097	0.167391	-2.73257e-09	2.72963e-09	-1.00108	-1.51354	0.841606	0.0748912
EmCD8	CC2_top	AlzheimersMaternal_Marioni2018	EUR	0.0970311	0.398554	0.561964	4.10748	5.79158	0.642701	-1.87215e-09	3.86618e-09	-0.484238	-3.36227	0.685892	0.163745
EmCD8	CC2_top	AlzheimersPaternal_Marioni2018	EUR	0.0970311	0.0931675	0.435378	0.960182	4.48699	0.993208	5.27275e-10	3.58777e-09	0.146964	0.762182	0.44158	0.354991
EmCD8	CC2_top	AlzheimersProxy_Marioni2018	EUR	0.0970311	0.288476	0.158068	2.97303	1.62904	0.267638	-3.93777e-09	4.04428e-09	-0.973663	-1.91292	0.834888	0.0783718
EmCD8	CC2_top	Anorexia	EUR	0.0970311	0.0690346	0.0825171	0.711468	0.850419	0.735119	-2.91139e-08	3.17269e-08	-0.917641	-0.937752	0.820597	0.0858703
EmCD8	CC2_top	AnorexiaNervosa_Duncan_2017	EUR	0.0970311	0.115639	0.165318	1.19177	1.70376	0.910657	2.59148e-08	6.78575e-08	0.3819	0.778441	0.351268	0.454362
EmCD8	CC2_top	AtrialFibrillation_Nielsen2018	EUR	0.0970311	0.147082	0.0424205	1.51582	0.437184	0.236389	-2.2813e-09	1.77486e-09	-1.28534	-0.666027	0.900664	0.0454373
EmCD8	CC2_top	Autism_Grove2019	EUR	0.0970311	0.108754	0.0636421	1.12082	0.655893	0.854136	2.14218e-08	2.53119e-08	0.84631	0.745935	0.19869	0.701824
EmCD8	CC2_top	Autism	EUR	0.0970311	0.0263594	0.0881689	0.27166	0.908666	0.40683	-3.85729e-08	8.17228e-08	-0.471997	-0.508692	0.681535	0.166512
EmCD8	CC2_top	BDSCZ_Ruderfer2018	EUR	0.0970311	0.229791	0.0364792	2.36822	0.375954	0.000663072	5.93924e-08	2.71235e-08	2.1897	1.16477	0.0142729	1.84549
EmCD8	CC2_top	BIP_Stahl2019	EUR	0.0970311	0.206377	0.0424894	2.12691	0.437895	0.0127368	4.78603e-08	3.35748e-08	1.42548	0.828413	0.0770091	1.11346
EmCD8	CC2_top	Bipolar_Disorder	EUR	0.0970311	0.372466	0.10433	3.83863	1.07522	0.0101189	1.60183e-07	9.30157e-08	1.72211	2.35919	0.0425251	1.37136
EmCD8	CC2_top	BipolarDisorder_Ruderfer2018	EUR	0.0970311	0.272179	0.0520756	2.80507	0.53669	0.00151639	1.00621e-07	3.87406e-08	2.5973	1.88835	0.00469801	2.32809
EmCD8	CC2_top	BMI1	EUR	0.0970311	0.239386	0.0502387	2.46711	0.517759	0.00897042	4.12557e-08	1.5132e-08	2.7264	1.83425	0.00320151	2.49465
EmCD8	CC2_top	Bone_Mineral_Density_Kemp_2017	EUR	0.0970311	0.173619	0.0458861	1.78932	0.472901	0.097866	-3.20939e-08	3.54035e-08	-0.906519	-0.568293	0.817669	0.0874223
EmCD8	CC2_top	BreastCancer	EUR	0.0970311	0.166671	0.0679365	1.7177	0.700151	0.307452	-1.00467e-08	1.90027e-08	-0.528697	-0.45908	0.701492	0.153977
EmCD8	CC2_top	CardioembolicStroke_Malik2018	EUR	0.0970311	0.160974	0.162316	1.65899	1.67282	0.695485	-5.6822e-09	4.28483e-09	-1.32612	-2.80634	0.9076	0.0421056
EmCD8	CC2_top	CD_deLange2017	EUR	0.0970311	0.148485	0.0608401	1.53028	0.627017	0.40523	-6.56197e-08	5.57715e-08	-1.17658	-0.911631	0.880319	0.0553601
EmCD8	CC2_top	Celiac	EUR	0.0970311	0.0980442	0.115723	1.01044	1.19264	0.993011	-9.50594e-08	8.58461e-08	-1.10732	-1.60096	0.865923	0.0625207
EmCD8	CC2_top	ChildOnsetAsthma_Ferreira2019	EUR	0.0970311	0.177537	0.0739669	1.82969	0.762301	0.281967	-1.34573e-08	7.59573e-09	-1.77169	-1.31178	0.961777	0.0169255
EmCD8	CC2_top	CigarettesPerDay_Liu2019	EUR	0.0970311	0.254518	0.0588318	2.62306	0.606318	0.0115222	2.27876e-08	8.08652e-09	2.81798	2.07455	0.00241634	2.61684
EmCD8	CC2_top	Coronary_Artery_Disease_Howson_2017	EUR	0.0970311	0.137321	0.129532	1.41523	1.33495	0.75598	-4.39909e-08	3.03639e-08	-1.44879	-1.75448	0.926302	0.0332474
EmCD8	CC2_top	Coronary_Artery_Disease	EUR	0.0970311	0.22872	0.0895965	2.35719	0.923378	0.152013	3.82884e-09	1.67347e-08	0.228797	0.267279	0.409513	0.387732
EmCD8	CC2_top	Crohns_Disease	EUR	0.0970311	0.190237	0.103306	1.96058	1.06466	0.375374	-2.9618e-08	1.14907e-07	-0.257756	-0.322851	0.601702	0.220618
EmCD8	CC2_top	DepressedAffect_Nagel2018	EUR	0.0970311	0.190193	0.0324836	1.96012	0.334775	0.00520155	1.68954e-08	5.74915e-09	2.93876	1.28539	0.00164766	2.78313
EmCD8	CC2_top	Depression_Nagel2018	EUR	0.0970311	0.172733	0.0414191	1.78018	0.426864	0.0700309	8.1381e-09	3.77901e-09	2.1535	1.20578	0.0156396	1.80577
EmCD8	CC2_top	DrinksPerWeek_Liu2019	EUR	0.0970311	0.250413	0.0419097	2.58075	0.43192	0.000412953	1.35447e-08	4.09504e-09	3.30759	1.67937	0.000470515	3.32743
EmCD8	CC2_top	DS	EUR	0.0970311	0.108834	0.0737	1.12164	0.75955	0.873047	2.01611e-09	5.9059e-09	0.341372	0.303266	0.366412	0.436031
EmCD8	CC2_top	ENIGMA2_MeanPutamen	EUR	0.0970311	0.189204	0.10914	1.94993	1.12479	0.406709	4.32279e-08	8.3842e-08	0.515588	0.724941	0.303071	0.518455
EmCD8	CC2_top	Epilepsy_Anney_2014	EUR	0.0970311	0.0558569	0.173663	0.575659	1.78976	0.811578	6.57292e-10	2.85016e-08	0.0230616	0.0485119	0.490801	0.309095
EmCD8	CC2_top	Ever_Smoked	EUR	0.0970311	0.340421	0.0973778	3.50837	1.00357	0.0144401	2.66287e-08	1.25089e-08	2.12878	2.55368	0.0166363	1.77894
EmCD8	CC2_top	FastingGlucose_Manning	EUR	0.0970311	0.250766	0.111644	2.58438	1.1506	0.163938	1.64096e-08	1.92087e-08	0.854282	1.22024	0.196474	0.706694
EmCD8	CC2_top	FetalBirthWeight_Warrington2019	EUR	0.0970311	0.227405	0.0609443	2.34363	0.628091	0.0370599	1.27351e-08	1.57233e-08	0.809951	0.672093	0.208984	0.679886
EmCD8	CC2_top	GeneralRiskTolerance_KarlssonLinner2019	EUR	0.0970311	0.231541	0.0306755	2.38626	0.316141	3.08127e-05	1.51201e-08	3.36651e-09	4.49131	1.93543	3.53927e-06	5.45109
EmCD8	CC2_top	HbA1C	EUR	0.0970311	0.435025	0.20311	4.48335	2.09325	0.123316	3.64256e-08	2.88437e-08	1.26286	2.88224	0.103319	0.985818
EmCD8	CC2_top	HDL	EUR	0.0970311	-0.0395918	0.0861597	-0.408031	0.887959	0.111141	-7.80721e-08	2.13729e-08	-3.65286	-4.10926	0.99987	5.63173e-05
EmCD8	CC2_top	Height1	EUR	0.0970311	0.1546	0.0439093	1.5933	0.452528	0.193381	-4.51314e-08	1.69508e-08	-2.66249	-1.25753	0.996122	0.00168759
EmCD8	CC2_top	IBD_deLange2017	EUR	0.0970311	0.179659	0.0624272	1.85156	0.643373	0.195568	-3.16748e-08	4.34917e-08	-0.728295	-0.583537	0.766784	0.115327
EmCD8	CC2_top	IBD	EUR	0.0970311	0.287344	0.0870452	2.96136	0.897085	0.0408334	5.47399e-08	7.26442e-08	0.753535	0.894956	0.225564	0.64673
EmCD8	CC2_top	Insomnia_Jansen2019	EUR	0.0970311	0.219853	0.0408277	2.2658	0.420769	0.00315535	8.77272e-09	3.18048e-09	2.7583	1.29334	0.00290517	2.53683
EmCD8	CC2_top	Intelligence_SavageJansen2018	EUR	0.0970311	0.213568	0.0292077	2.20102	0.301014	0.000114901	4.10514e-08	1.19195e-08	3.44407	1.41698	0.000286517	3.54285
EmCD8	CC2_top	IschemicStroke_Malik2018	EUR	0.0970311	0.12772	0.0917202	1.31627	0.945266	0.7386	-3.69462e-09	2.24878e-09	-1.64295	-1.84005	0.949803	0.0223665
EmCD8	CC2_top	LargeArteryStroke_Malik2018	EUR	0.0970311	0.679194	0.427682	6.99975	4.40767	0.136665	8.93254e-09	6.69317e-09	1.33458	6.37826	0.0910076	1.04092
EmCD8	CC2_top	LDL	EUR	0.0970311	0.20649	0.0841452	2.12808	0.867198	0.202308	-4.58082e-08	1.80895e-08	-2.53231	-2.82211	0.994334	0.00246758
EmCD8	CC2_top	Lean_Body_Mass_Zillikens_2017	EUR	0.0970311	0.201234	0.0857645	2.07391	0.883886	0.230273	1.79339e-09	2.31281e-08	0.0775414	0.0813835	0.469096	0.328738
EmCD8	CC2_top	LongSleepDuration_Dashti2019	EUR	0.0970311	0.128704	0.0588924	1.32642	0.606943	0.590882	1.59909e-09	3.58718e-09	0.445779	0.361724	0.327879	0.484287
EmCD8	CC2_top	Lupus	EUR	0.0970311	0.0975176	0.119112	1.00501	1.22757	0.99671	-1.13472e-08	1.16648e-07	-0.0972774	-0.149845	0.538747	0.268615
EmCD8	CC2_top	MaternalBirthWeight_Warrington2019	EUR	0.0970311	0.132417	0.0594258	1.36469	0.61244	0.553623	-2.81852e-08	1.25649e-08	-2.24317	-1.50624	0.987557	0.00543774
EmCD8	CC2_top	MDD_Howard2019	EUR	0.0970311	0.232636	0.0296775	2.39754	0.305855	1.48601e-05	2.09744e-08	4.63303e-09	4.52714	1.76823	2.98938e-06	5.52442
EmCD8	CC2_top	MDD_Wray2018	EUR	0.0970311	0.181058	0.0482499	1.86598	0.497262	0.086796	1.06559e-08	6.99145e-09	1.52413	0.962701	0.0637379	1.1956
EmCD8	CC2_top	MedicationUse_Wu2019	EUR	0.0970311	0.162764	0.048707	1.67744	0.501973	0.186717	1.4379e-08	1.4894e-08	0.965422	0.624769	0.167167	0.77685
EmCD8	CC2_top	Menarche2017	EUR	0.0970311	0.226032	0.0282066	2.32948	0.290696	1.18587e-05	3.78461e-08	1.19604e-08	3.16427	1.2399	0.000777364	3.10938
EmCD8	CC2_top	Multiple_sclerosis	EUR	0.0970311	0.299814	0.15475	3.08988	1.59485	0.182717	2.62115e-08	5.613e-08	0.466979	0.939209	0.320257	0.494501
EmCD8	CC2_top	Neuroticism_Nagel2018	EUR	0.0970311	0.237995	0.0263997	2.45277	0.272074	6.47798e-07	2.99567e-08	5.72577e-09	5.23191	1.86297	8.38846e-08	7.07632
EmCD8	CC2_top	Neuroticism	EUR	0.0970311	0.179024	0.0483772	1.84502	0.498574	0.0963985	2.19246e-08	8.44479e-09	2.59623	1.60418	0.0047127	2.32673
EmCD8	CC2_top	NumberChildrenEverBorn	EUR	0.0970311	0.27504	0.0695853	2.83456	0.717144	0.0127379	7.01001e-09	3.29504e-09	2.12745	1.87142	0.0166915	1.7775
EmCD8	CC2_top	OvarianCancer	EUR	0.0970311	0.111205	0.171927	1.14607	1.77187	0.931212	1.10755e-09	1.65656e-08	0.0668587	0.113959	0.473347	0.32482
EmCD8	CC2_top	Parkinsons_23andMe_Corces2020	EUR	0.0970311	0.182794	0.120103	1.88387	1.23777	0.467254	-5.77451e-10	4.29988e-09	-0.134295	-0.216602	0.553415	0.256949
EmCD8	CC2_top	Primary_biliary_cirrhosis	EUR	0.0970311	0.146378	0.113695	1.50856	1.17174	0.661849	-1.2169e-07	1.2436e-07	-0.97853	-1.48244	0.836094	0.0777449
EmCD8	CC2_top	ProstateCancer	EUR	0.0970311	0.240412	0.0903088	2.47768	0.93072	0.127831	3.0888e-08	2.85976e-08	1.08009	1.45865	0.140051	0.853713
EmCD8	CC2_top	ReactionTime_Davies2018	EUR	0.0970311	0.175058	0.0283892	1.80415	0.292578	0.00775063	9.76828e-09	4.9859e-09	1.95918	0.785518	0.0250458	1.60127
EmCD8	CC2_top	Rheumatoid_Arthritis	EUR	0.0970311	0.208658	0.100597	2.15042	1.03675	0.272972	1.23801e-09	3.88148e-08	0.0318953	0.0417598	0.487278	0.312223
EmCD8	CC2_top	Schizophrenia_Pardinas2018	EUR	0.0970311	0.254958	0.0377684	2.62759	0.38924	0.000111086	9.82856e-08	3.8743e-08	2.53686	1.42142	0.00559261	2.25239
EmCD8	CC2_top	Schizophrenia_Ruderfer2018	EUR	0.0970311	0.209787	0.0381364	2.16206	0.393033	0.00478472	6.21041e-08	3.37216e-08	1.84167	0.984133	0.0327617	1.48463
EmCD8	CC2_top	Schizophrenia	EUR	0.0970311	0.1946	0.0440821	2.00554	0.454309	0.0327823	6.44496e-08	4.35848e-08	1.47872	0.947573	0.0696081	1.15734
EmCD8	CC2_top	SCZvsBD_Ruderfer2018	EUR	0.0970311	0.214452	0.0680714	2.21014	0.701542	0.0922359	2.8488e-08	3.12215e-08	0.912446	0.751053	0.180767	0.742881
EmCD8	CC2_top	ShortSleepDuration_Dashti2019	EUR	0.0970311	0.177256	0.037485	1.82679	0.386319	0.0339503	6.22699e-09	3.2135e-09	1.93776	0.924934	0.0263262	1.57961
EmCD8	CC2_top	SleepDuration_Dashti2019	EUR	0.0970311	0.15897	0.0328007	1.63834	0.338043	0.0607157	8.08668e-09	4.4703e-09	1.80898	0.796121	0.0352272	1.45312
EmCD8	CC2_top	SmallVesselStroke_Malik2018	EUR	0.0970311	0.0617126	0.379819	0.636008	3.9144	0.924495	-5.48655e-09	5.14514e-09	-1.06635	-5.08071	0.856868	0.0670859
EmCD8	CC2_top	SmokingCessation_Liu2019	EUR	0.0970311	0.444969	0.0943712	4.58583	0.972587	0.000375595	2.10147e-08	6.62681e-09	3.17117	3.55845	0.000759144	3.11968
EmCD8	CC2_top	SmokingInitiation_Liu2019	EUR	0.0970311	0.205361	0.0311357	2.11644	0.320883	0.000869377	1.61235e-08	4.33045e-09	3.72329	1.37493	9.83206e-05	4.00736
EmCD8	CC2_top	Stroke_Malik2018	EUR	0.0970311	0.0617126	0.379819	0.636008	3.9144	0.924495	-5.48655e-09	5.14514e-09	-1.06635	-5.08071	0.856868	0.0670859
EmCD8	CC2_top	SWB	EUR	0.0970311	0.16581	0.0997228	1.70883	1.02774	0.491232	8.35561e-09	7.57623e-09	1.10287	1.59229	0.135041	0.869533
EmCD8	CC2_top	Triglycerides	EUR	0.0970311	0.0578341	0.0692984	0.596037	0.714187	0.568684	-4.00468e-08	1.72717e-08	-2.31863	-2.12481	0.989793	0.00445581
EmCD8	CC2_top	Type_1_Diabetes	EUR	0.0970311	0.4437	0.151856	4.57276	1.56503	0.0259181	5.53835e-08	5.7746e-08	0.959089	1.68326	0.168757	0.772738
EmCD8	CC2_top	Type_2_Diabetes	EUR	0.0970311	0.172066	0.10299	1.77331	1.06142	0.469795	4.79403e-09	1.87821e-08	0.255244	0.319239	0.399267	0.398736
EmCD8	CC2_top	UC_deLange2017	EUR	0.0970311	0.255813	0.084595	2.6364	0.871834	0.0717922	1.57886e-08	5.40827e-08	0.291935	0.33611	0.385168	0.41435
EmCD8	CC2_top	Ulcerative_Colitis	EUR	0.0970311	0.352762	0.14855	3.63556	1.53096	0.109206	6.20621e-08	8.41329e-08	0.737667	1.35726	0.230358	0.637596
EmCD8	CC2_top	VerbalNumericReasoning_Davies2018	EUR	0.0970311	0.204922	0.0284171	2.11192	0.292865	0.00023533	4.3919e-08	1.31423e-08	3.34181	1.36995	0.000416171	3.38073
EmCD8	CC2_top	Worry_Nagel2018	EUR	0.0970311	0.259493	0.028941	2.67433	0.298265	1.66613e-07	2.54561e-08	5.17622e-09	4.9179	1.83315	4.37397e-07	6.35912
EmCD8	CC2_top	Years_of_Education1	EUR	0.0970311	0.178049	0.0642727	1.83497	0.662392	0.214841	2.89698e-10	9.63264e-09	0.0300746	0.0232017	0.488004	0.311577
EmCD8	CC2_top	Years_of_Education2	EUR	0.0970311	0.167947	0.0265148	1.73085	0.273261	0.00825885	1.33645e-08	5.70052e-09	2.34444	0.797644	0.00952788	2.021
EmCD8	CC2_top	RA_ishigaki	EUR	0.0970311	0.153215	0.0697837	1.57903	0.719189	0.423471	-2.3385e-08	2.68837e-08	-0.869858	-0.778616	0.807811	0.0926903
EmCD8	CC3_bottom	Lupus_langefeld	EUR	0.0961434	0.543115	0.134371	5.64901	1.39761	6.41786e-05	2.93549e-07	9.82612e-08	2.98744	4.12458	0.00140663	2.85182
EmCD8	CC3_bottom	ADHD_Demontis2018	EUR	0.0961434	0.102583	0.0596358	1.06698	0.62028	0.913971	-2.82046e-09	2.69168e-08	-0.104784	-0.0850242	0.541727	0.26622
EmCD8	CC3_bottom	AdultOnsetAsthma_Ferreira2019	EUR	0.0961434	0.329448	0.0829047	3.42664	0.862302	0.0083411	1.20005e-08	7.93528e-09	1.51229	1.63875	0.06523	1.18555
EmCD8	CC3_bottom	AgeFirstBirth	EUR	0.0961434	0.244784	0.0514359	2.54603	0.534991	0.00571286	1.49137e-08	6.24208e-09	2.38921	1.64902	0.00844226	2.07354
EmCD8	CC3_bottom	AgeOfInitiation_Liu2019	EUR	0.0961434	0.205356	0.0753911	2.13593	0.784153	0.147115	9.69295e-09	7.22102e-09	1.34232	1.31456	0.0897454	1.04699
EmCD8	CC3_bottom	Alzheimer	EUR	0.0961434	0.429807	0.188152	4.47047	1.957	0.0772409	2.52923e-08	2.48106e-08	1.01941	2.37555	0.154003	0.812471
EmCD8	CC3_bottom	Alzheimers_Jansen2019	EUR	0.0961434	0.395643	0.13127	4.11514	1.36535	0.018044	2.90639e-09	2.97347e-09	0.977441	1.58028	0.164175	0.784692
EmCD8	CC3_bottom	AlzheimersMaternal_Marioni2018	EUR	0.0961434	0.270461	0.529514	2.8131	5.50755	0.742097	-2.25732e-09	3.61683e-09	-0.624117	-3.93478	0.733725	0.134467
EmCD8	CC3_bottom	AlzheimersPaternal_Marioni2018	EUR	0.0961434	-0.172452	0.420436	-1.79369	4.37301	0.504655	-4.71659e-09	3.57775e-09	-1.31831	-7.16753	0.9063	0.0427278
EmCD8	CC3_bottom	AlzheimersProxy_Marioni2018	EUR	0.0961434	0.349099	0.184498	3.63103	1.91899	0.146217	1.83522e-09	4.0868e-09	0.449059	0.870127	0.326694	0.485858
EmCD8	CC3_bottom	Anorexia	EUR	0.0961434	0.0962761	0.0933061	1.00138	0.970489	0.998866	2.39301e-09	3.84558e-08	0.0622275	0.0761675	0.475191	0.323132
EmCD8	CC3_bottom	AnorexiaNervosa_Duncan_2017	EUR	0.0961434	0.0716774	0.168912	0.745526	1.75687	0.884468	-5.26554e-10	7.39238e-08	-0.00712293	-0.0159707	0.502842	0.298569
EmCD8	CC3_bottom	AtrialFibrillation_Nielsen2018	EUR	0.0961434	0.158341	0.0530396	1.64693	0.551672	0.243508	-5.53939e-11	2.4103e-09	-0.0229822	-0.0160145	0.509168	0.293139
EmCD8	CC3_bottom	Autism_Grove2019	EUR	0.0961434	0.174207	0.0778908	1.81195	0.810152	0.312686	2.55504e-08	2.87537e-08	0.888594	0.894957	0.187111	0.727901
EmCD8	CC3_bottom	Autism	EUR	0.0961434	0.0297849	0.101998	0.309796	1.06089	0.508928	-7.00215e-08	1.00214e-07	-0.698723	-0.92097	0.757637	0.120539
EmCD8	CC3_bottom	BDSCZ_Ruderfer2018	EUR	0.0961434	0.206444	0.0414047	2.14725	0.430656	0.00980312	5.65111e-08	2.66857e-08	2.11766	1.11826	0.0171021	1.76695
EmCD8	CC3_bottom	BIP_Stahl2019	EUR	0.0961434	0.250889	0.0475628	2.60953	0.494707	0.00140984	9.12408e-08	3.53058e-08	2.5843	1.58391	0.00487879	2.31169
EmCD8	CC3_bottom	Bipolar_Disorder	EUR	0.0961434	0.342117	0.107043	3.5584	1.11337	0.0241229	1.87134e-07	9.09601e-08	2.05732	2.81061	0.0198277	1.70273
EmCD8	CC3_bottom	BipolarDisorder_Ruderfer2018	EUR	0.0961434	0.320587	0.0585442	3.33447	0.608926	0.000247079	1.3124e-07	3.97939e-08	3.29799	2.49537	0.000486902	3.31256
EmCD8	CC3_bottom	BMI1	EUR	0.0961434	0.230969	0.0428093	2.40234	0.445265	0.00181264	2.8598e-08	1.21977e-08	2.34455	1.2948	0.009525	2.02114
EmCD8	CC3_bottom	Bone_Mineral_Density_Kemp_2017	EUR	0.0961434	0.061224	0.0542262	0.636799	0.564014	0.519235	-6.2765e-08	3.98405e-08	-1.57541	-1.10973	0.942419	0.0257562
EmCD8	CC3_bottom	BreastCancer	EUR	0.0961434	0.0610716	0.0765853	0.635214	0.796573	0.64622	-3.19024e-08	2.11838e-08	-1.50598	-1.46002	0.933964	0.0296698
EmCD8	CC3_bottom	CardioembolicStroke_Malik2018	EUR	0.0961434	-0.0910512	0.187956	-0.947036	1.95495	0.304236	-4.5074e-09	4.97472e-09	-0.906062	-2.17183	0.817548	0.0874865
EmCD8	CC3_bottom	CD_deLange2017	EUR	0.0961434	0.400116	0.074407	4.16166	0.773917	0.000156638	1.4658e-07	6.99983e-08	2.09406	2.0012	0.0181275	1.74166
EmCD8	CC3_bottom	Celiac	EUR	0.0961434	0.477566	0.138583	4.96722	1.44142	0.00533808	1.79236e-07	1.07953e-07	1.66032	2.92634	0.0484252	1.31493
EmCD8	CC3_bottom	ChildOnsetAsthma_Ferreira2019	EUR	0.0961434	0.404238	0.0850403	4.20454	0.884515	0.000962174	2.4345e-08	1.1693e-08	2.08201	2.31223	0.0186707	1.72884
EmCD8	CC3_bottom	CigarettesPerDay_Liu2019	EUR	0.0961434	0.252829	0.0748099	2.62971	0.778108	0.0395814	1.79232e-08	1.07238e-08	1.67134	1.65975	0.0473269	1.32489
EmCD8	CC3_bottom	Coronary_Artery_Disease_Howson_2017	EUR	0.0961434	0.0489126	0.13692	0.508747	1.42412	0.728151	-5.78488e-08	4.76779e-08	-1.21333	-2.2826	0.887497	0.051833
EmCD8	CC3_bottom	Coronary_Artery_Disease	EUR	0.0961434	0.237457	0.110624	2.46982	1.15061	0.204519	7.45557e-09	2.06206e-08	0.36156	0.521064	0.35884	0.445099
EmCD8	CC3_bottom	Crohns_Disease	EUR	0.0961434	0.396355	0.0972866	4.12254	1.01189	0.00273594	1.67521e-07	1.10442e-07	1.51683	1.80416	0.0646552	1.1894
EmCD8	CC3_bottom	DepressedAffect_Nagel2018	EUR	0.0961434	0.178682	0.0338221	1.8585	0.351789	0.0144917	1.34234e-08	5.49865e-09	2.44121	1.03051	0.007319	2.13555
EmCD8	CC3_bottom	Depression_Nagel2018	EUR	0.0961434	0.195442	0.0509839	2.03282	0.530291	0.0518186	9.74518e-09	4.40754e-09	2.21102	1.45481	0.0135171	1.86912
EmCD8	CC3_bottom	DrinksPerWeek_Liu2019	EUR	0.0961434	0.190354	0.0456994	1.9799	0.475326	0.0377193	6.92659e-09	4.64567e-09	1.49098	0.871574	0.0679838	1.16759
EmCD8	CC3_bottom	DS	EUR	0.0961434	0.168027	0.0825106	1.74767	0.858204	0.386773	5.38886e-09	7.33721e-09	0.734456	0.8106	0.231335	0.635758
EmCD8	CC3_bottom	ENIGMA2_MeanPutamen	EUR	0.0961434	0.282289	0.132493	2.93613	1.37807	0.157986	9.34074e-08	1.01044e-07	0.924421	1.57046	0.177634	0.750475
EmCD8	CC3_bottom	Epilepsy_Anney_2014	EUR	0.0961434	0.274911	0.19423	2.85938	2.02021	0.36442	2.59009e-08	3.44095e-08	0.752723	1.89511	0.225808	0.64626
EmCD8	CC3_bottom	Ever_Smoked	EUR	0.0961434	0.217164	0.106428	2.25876	1.10698	0.253693	1.55789e-08	1.38524e-08	1.12463	1.53372	0.130372	0.884815
EmCD8	CC3_bottom	FastingGlucose_Manning	EUR	0.0961434	0.119796	0.126774	1.24602	1.3186	0.851222	-8.2533e-09	2.18817e-08	-0.377178	-0.6247	0.646979	0.18911
EmCD8	CC3_bottom	FetalBirthWeight_Warrington2019	EUR	0.0961434	0.157179	0.0649844	1.63484	0.675911	0.350381	-1.06814e-08	1.5198e-08	-0.702815	-0.569795	0.758915	0.119807
EmCD8	CC3_bottom	GeneralRiskTolerance_KarlssonLinner2019	EUR	0.0961434	0.18021	0.0397814	1.87439	0.413772	0.037843	8.43103e-09	3.96281e-09	2.12754	1.09818	0.0166877	1.7776
EmCD8	CC3_bottom	HbA1C	EUR	0.0961434	0.568528	0.181654	5.91334	1.88941	0.0136456	5.86525e-08	2.98471e-08	1.9651	4.71655	0.0247013	1.60728
EmCD8	CC3_bottom	HDL	EUR	0.0961434	-0.0178739	0.112734	-0.185909	1.17256	0.313613	-5.88674e-08	2.83097e-08	-2.0794	-2.98191	0.98121	0.00823807
EmCD8	CC3_bottom	Height1	EUR	0.0961434	0.0751225	0.0523263	0.781359	0.544253	0.687039	-4.7936e-08	2.43426e-08	-1.96922	-1.32323	0.975536	0.0107567
EmCD8	CC3_bottom	IBD_deLange2017	EUR	0.0961434	0.431273	0.079121	4.48573	0.822948	0.000104085	1.27758e-07	5.64373e-08	2.26372	2.31834	0.0117957	1.92828
EmCD8	CC3_bottom	IBD	EUR	0.0961434	0.487189	0.108807	5.06732	1.13171	0.00097242	1.78765e-07	8.65989e-08	2.06429	2.92025	0.0194952	1.71007
EmCD8	CC3_bottom	Insomnia_Jansen2019	EUR	0.0961434	0.191214	0.0455771	1.98884	0.474053	0.0370576	6.80958e-09	4.17955e-09	1.62926	1.01401	0.0516288	1.28711
EmCD8	CC3_bottom	Intelligence_SavageJansen2018	EUR	0.0961434	0.205936	0.0316451	2.14196	0.329145	0.000701208	3.17321e-08	1.15151e-08	2.7557	1.10626	0.00292834	2.53338
EmCD8	CC3_bottom	IschemicStroke_Malik2018	EUR	0.0961434	-0.10512	0.100162	-1.09337	1.0418	0.0311105	-6.44026e-09	2.52571e-09	-2.54988	-3.18074	0.994612	0.00234629
EmCD8	CC3_bottom	LargeArteryStroke_Malik2018	EUR	0.0961434	0.937145	0.575182	9.74737	5.98255	0.0839447	1.12882e-08	8.33092e-09	1.35498	8.46847	0.0877118	1.05694
EmCD8	CC3_bottom	LDL	EUR	0.0961434	0.191125	0.156012	1.98792	1.6227	0.541329	-8.26631e-09	3.5457e-08	-0.233136	-0.492373	0.592172	0.227552
EmCD8	CC3_bottom	Lean_Body_Mass_Zillikens_2017	EUR	0.0961434	0.119152	0.092405	1.23932	0.961117	0.803761	-1.49211e-08	2.65247e-08	-0.562538	-0.679721	0.713125	0.146834
EmCD8	CC3_bottom	LongSleepDuration_Dashti2019	EUR	0.0961434	0.115582	0.0721074	1.20219	0.749999	0.787921	-6.86542e-10	4.19589e-09	-0.163622	-0.155895	0.564986	0.247962
EmCD8	CC3_bottom	Lupus	EUR	0.0961434	0.595987	0.134524	6.19894	1.3992	0.000201273	2.65653e-07	1.28016e-07	2.07516	3.45419	0.0189857	1.72157
EmCD8	CC3_bottom	MaternalBirthWeight_Warrington2019	EUR	0.0961434	0.169375	0.0708628	1.76169	0.737054	0.305699	-1.29872e-08	1.73166e-08	-0.749985	-0.684787	0.773368	0.111614
EmCD8	CC3_bottom	MDD_Howard2019	EUR	0.0961434	0.180953	0.0365867	1.88212	0.380543	0.0214252	1.40808e-08	5.60796e-09	2.51087	1.20421	0.00602176	2.22028
EmCD8	CC3_bottom	MDD_Wray2018	EUR	0.0961434	0.160796	0.0604071	1.67246	0.628302	0.287563	8.70445e-09	8.64064e-09	1.00738	0.793658	0.156875	0.804446
EmCD8	CC3_bottom	MedicationUse_Wu2019	EUR	0.0961434	0.218034	0.0609096	2.2678	0.633529	0.0521528	2.56293e-08	1.8641e-08	1.37488	1.11605	0.0845836	1.07271
EmCD8	CC3_bottom	Menarche2017	EUR	0.0961434	0.181964	0.0341592	1.89264	0.355295	0.0117142	1.60915e-08	1.30802e-08	1.23022	0.532783	0.109307	0.961351
EmCD8	CC3_bottom	Multiple_sclerosis	EUR	0.0961434	1.17444	0.221725	12.2155	2.30619	2.67884e-08	2.9523e-07	6.77949e-08	4.35475	10.2442	6.66085e-06	5.17647
EmCD8	CC3_bottom	Neuroticism_Nagel2018	EUR	0.0961434	0.153198	0.0293168	1.59343	0.304928	0.0507645	1.10829e-08	5.81116e-09	1.90717	0.701002	0.028249	1.549
EmCD8	CC3_bottom	Neuroticism	EUR	0.0961434	0.140466	0.0486306	1.46101	0.505813	0.355578	7.12625e-09	8.35496e-09	0.852936	0.529917	0.196847	0.70587
EmCD8	CC3_bottom	NumberChildrenEverBorn	EUR	0.0961434	0.170713	0.0838555	1.7756	0.872192	0.379173	3.62152e-09	4.03666e-09	0.897159	0.984556	0.184817	0.733258
EmCD8	CC3_bottom	OvarianCancer	EUR	0.0961434	0.229487	0.181414	2.38693	1.88691	0.43119	1.45687e-09	2.17434e-08	0.0670029	0.149901	0.47329	0.324873
EmCD8	CC3_bottom	Parkinsons_23andMe_Corces2020	EUR	0.0961434	0.167822	0.149187	1.74554	1.55171	0.620493	-1.28887e-09	5.10746e-09	-0.252351	-0.483457	0.599615	0.222127
EmCD8	CC3_bottom	Primary_biliary_cirrhosis	EUR	0.0961434	0.513474	0.117782	5.34071	1.22506	0.00111587	2.90587e-07	1.28812e-07	2.25591	3.43066	0.0120382	1.91944
EmCD8	CC3_bottom	ProstateCancer	EUR	0.0961434	0.259695	0.115277	2.70112	1.19901	0.164496	6.40574e-09	3.03762e-08	0.21088	0.306658	0.41649	0.380395
EmCD8	CC3_bottom	ReactionTime_Davies2018	EUR	0.0961434	0.184533	0.0378086	1.91936	0.393252	0.0222099	1.032e-08	6.18351e-09	1.66895	0.834413	0.0475633	1.32273
EmCD8	CC3_bottom	Rheumatoid_Arthritis	EUR	0.0961434	0.572166	0.107576	5.95117	1.11891	3.38955e-05	1.30339e-07	4.28119e-08	3.04445	4.31063	0.00116553	2.93348
EmCD8	CC3_bottom	Schizophrenia_Pardinas2018	EUR	0.0961434	0.225798	0.042677	2.34855	0.443889	0.00320103	9.72162e-08	3.74562e-08	2.59546	1.42297	0.00472319	2.32576
EmCD8	CC3_bottom	Schizophrenia_Ruderfer2018	EUR	0.0961434	0.178256	0.041717	1.85406	0.433904	0.0535576	5.29224e-08	3.30847e-08	1.5996	0.845418	0.0548432	1.26088
EmCD8	CC3_bottom	Schizophrenia	EUR	0.0961434	0.198953	0.0457203	2.06933	0.475543	0.0276496	7.0874e-08	3.9799e-08	1.7808	1.04906	0.0374726	1.42629
EmCD8	CC3_bottom	SCZvsBD_Ruderfer2018	EUR	0.0961434	0.242693	0.0707765	2.52428	0.736156	0.0379659	6.24853e-08	3.31879e-08	1.88278	1.65176	0.0298653	1.52483
EmCD8	CC3_bottom	ShortSleepDuration_Dashti2019	EUR	0.0961434	0.187663	0.042589	1.95191	0.442973	0.0324491	5.96529e-09	3.62645e-09	1.64494	0.892775	0.0499909	1.30111
EmCD8	CC3_bottom	SleepDuration_Dashti2019	EUR	0.0961434	0.134896	0.0381802	1.40307	0.397117	0.309052	2.2044e-09	4.9351e-09	0.446678	0.218471	0.327554	0.484717
EmCD8	CC3_bottom	SmallVesselStroke_Malik2018	EUR	0.0961434	0.0859868	0.341398	0.89436	3.55093	0.976115	-7.5974e-10	5.13207e-09	-0.148038	-0.662158	0.558844	0.25271
EmCD8	CC3_bottom	SmokingCessation_Liu2019	EUR	0.0961434	0.332294	0.106133	3.45623	1.1039	0.0297852	1.25313e-08	7.67233e-09	1.63332	2.1908	0.0512013	1.29072
EmCD8	CC3_bottom	SmokingInitiation_Liu2019	EUR	0.0961434	0.151536	0.0339954	1.57615	0.353591	0.106577	7.03603e-09	5.32615e-09	1.32104	0.607867	0.0932447	1.03038
EmCD8	CC3_bottom	Stroke_Malik2018	EUR	0.0961434	0.0859868	0.341398	0.89436	3.55093	0.976115	-7.5974e-10	5.13207e-09	-0.148038	-0.662158	0.558844	0.25271
EmCD8	CC3_bottom	SWB	EUR	0.0961434	0.244039	0.102253	2.53828	1.06354	0.150611	9.81737e-09	6.99144e-09	1.4042	1.88908	0.08013	1.0962
EmCD8	CC3_bottom	Triglycerides	EUR	0.0961434	0.0925595	0.100236	0.962723	1.04257	0.971243	-2.59769e-08	2.57255e-08	-1.00977	-1.35048	0.843698	0.073813
EmCD8	CC3_bottom	Type_1_Diabetes	EUR	0.0961434	0.752843	0.157202	7.83042	1.63508	8.17609e-05	2.15515e-07	6.81411e-08	3.16278	6.4935	0.00078136	3.10715
EmCD8	CC3_bottom	Type_2_Diabetes	EUR	0.0961434	0.148652	0.119426	1.54615	1.24216	0.660314	-3.59654e-09	2.3945e-08	-0.1502	-0.240579	0.559697	0.252047
EmCD8	CC3_bottom	UC_deLange2017	EUR	0.0961434	0.419557	0.105315	4.36387	1.0954	0.00415844	1.04452e-07	6.48801e-08	1.60992	2.21245	0.0537073	1.26997
EmCD8	CC3_bottom	Ulcerative_Colitis	EUR	0.0961434	0.421044	0.137551	4.37934	1.43068	0.0300471	8.07105e-08	8.40223e-08	0.960584	1.78219	0.168381	0.773708
EmCD8	CC3_bottom	VerbalNumericReasoning_Davies2018	EUR	0.0961434	0.178206	0.0332397	1.85355	0.34573	0.0158597	2.24959e-08	1.35801e-08	1.65654	0.709927	0.0488063	1.31152
EmCD8	CC3_bottom	Worry_Nagel2018	EUR	0.0961434	0.154472	0.0339971	1.60668	0.353608	0.0881357	9.51958e-09	6.09225e-09	1.56257	0.697388	0.0590766	1.22858
EmCD8	CC3_bottom	Years_of_Education1	EUR	0.0961434	0.170238	0.0651784	1.77067	0.677929	0.26033	8.51771e-09	1.06627e-08	0.798831	0.680338	0.212194	0.673266
EmCD8	CC3_bottom	Years_of_Education2	EUR	0.0961434	0.163521	0.030201	1.70081	0.314125	0.027873	1.06306e-08	6.56972e-09	1.61812	0.638331	0.0528185	1.27721
EmCD8	CC3_bottom	RA_ishigaki	EUR	0.0961434	0.468632	0.0803351	4.8743	0.835575	1.88347e-05	9.55964e-08	3.30121e-08	2.8958	3.11127	0.00189098	2.72331
EmCD8	CC3_top	Lupus_langefeld	EUR	0.0988581	-0.180547	0.143454	-1.82632	1.45111	0.0435612	-5.27204e-07	1.37079e-07	-3.846	-7.38485	0.99994	2.60716e-05
EmCD8	CC3_top	ADHD_Demontis2018	EUR	0.0988581	-0.0832035	0.103156	-0.841646	1.04348	0.079345	-8.52436e-08	4.25269e-08	-2.00446	-2.54896	0.97749	0.00988781
EmCD8	CC3_top	AdultOnsetAsthma_Ferreira2019	EUR	0.0988581	0.112064	0.145053	1.13358	1.46728	0.927448	-1.64649e-08	1.18054e-08	-1.39469	-2.25361	0.918446	0.0369465
EmCD8	CC3_top	AgeFirstBirth	EUR	0.0988581	0.0521747	0.0861668	0.527773	0.871621	0.589036	-1.80892e-08	9.69944e-09	-1.86497	-2.00387	0.968907	0.0137178
EmCD8	CC3_top	AgeOfInitiation_Liu2019	EUR	0.0988581	0.256038	0.144941	2.58996	1.46615	0.278973	-7.70258e-09	1.23863e-08	-0.621861	-1.04943	0.732983	0.134906
EmCD8	CC3_top	Alzheimer	EUR	0.0988581	0.0398037	0.236144	0.402635	2.38872	0.800762	-3.60961e-08	3.16873e-08	-1.13914	-3.39567	0.872677	0.0591467
EmCD8	CC3_top	Alzheimers_Jansen2019	EUR	0.0988581	0.137041	0.184152	1.38624	1.86279	0.835566	-4.70446e-09	4.40396e-09	-1.06823	-2.55793	0.857292	0.066871
EmCD8	CC3_top	AlzheimersMaternal_Marioni2018	EUR	0.0988581	-0.34118	0.898876	-3.45121	9.09259	0.636322	-5.44466e-10	9.81112e-09	-0.0554948	-0.949069	0.522128	0.282223
EmCD8	CC3_top	AlzheimersPaternal_Marioni2018	EUR	0.0988581	0.558097	0.75111	5.64543	7.59786	0.513603	1.18926e-08	7.12383e-09	1.66941	18.548	0.0475182	1.32314
EmCD8	CC3_top	AlzheimersProxy_Marioni2018	EUR	0.0988581	0.165783	0.201158	1.67698	2.03481	0.738274	-2.56065e-10	5.99698e-09	-0.042699	-0.121408	0.517029	0.286485
EmCD8	CC3_top	Anorexia	EUR	0.0988581	0.110849	0.144356	1.12129	1.46024	0.933825	-2.73043e-08	5.69027e-08	-0.479842	-0.867211	0.68433	0.164734
EmCD8	CC3_top	AnorexiaNervosa_Duncan_2017	EUR	0.0988581	0.0228526	0.332757	0.231166	3.36601	0.818004	-2.26909e-08	1.37825e-07	-0.164637	-0.687175	0.565385	0.247656
EmCD8	CC3_top	AtrialFibrillation_Nielsen2018	EUR	0.0988581	0.342753	0.0884273	3.46712	0.894487	0.00622581	4.37688e-09	3.61481e-09	1.21082	1.27157	0.112982	0.946989
EmCD8	CC3_top	Autism_Grove2019	EUR	0.0988581	-0.065479	0.152041	-0.662353	1.53797	0.276278	-5.01588e-08	5.07543e-08	-0.988267	-1.75381	0.838489	0.0765026
EmCD8	CC3_top	Autism	EUR	0.0988581	0.158673	0.170503	1.60506	1.72472	0.725662	6.16726e-08	1.75865e-07	0.350681	0.81026	0.362914	0.440197
EmCD8	CC3_top	BDSCZ_Ruderfer2018	EUR	0.0988581	0.0274337	0.0478704	0.277506	0.484234	0.140601	-1.25973e-07	3.26254e-08	-3.8612	-2.48699	0.999944	2.45019e-05
EmCD8	CC3_top	BIP_Stahl2019	EUR	0.0988581	-0.0193548	0.072183	-0.195783	0.730167	0.102116	-2.12042e-07	5.255e-08	-4.03506	-3.66917	0.999973	1.1854e-05
EmCD8	CC3_top	Bipolar_Disorder	EUR	0.0988581	0.000426055	0.153226	0.00430976	1.54996	0.520417	-3.61027e-07	1.2573e-07	-2.87144	-5.40182	0.997957	0.000888173
EmCD8	CC3_top	BipolarDisorder_Ruderfer2018	EUR	0.0988581	-0.0144519	0.0854767	-0.146188	0.86464	0.18987	-1.98934e-07	5.7285e-08	-3.47271	-3.77885	0.999742	0.000111897
EmCD8	CC3_top	BMI1	EUR	0.0988581	0.0917584	0.0629648	0.928183	0.636921	0.910247	-1.99631e-08	1.81883e-08	-1.09758	-0.906615	0.863805	0.0635842
EmCD8	CC3_top	Bone_Mineral_Density_Kemp_2017	EUR	0.0988581	0.430474	0.0635087	4.35446	0.642422	1.42042e-07	7.86392e-08	4.8945e-08	1.60668	1.38916	0.0540618	1.26711
EmCD8	CC3_top	BreastCancer	EUR	0.0988581	0.672469	0.114107	6.80237	1.15425	2.29585e-06	1.18998e-07	3.44985e-08	3.44937	5.47557	0.000280948	3.55137
EmCD8	CC3_top	CardioembolicStroke_Malik2018	EUR	0.0988581	0.580818	0.330351	5.87527	3.34167	0.129305	7.69918e-11	8.32113e-09	0.00925256	0.0367983	0.496309	0.304248
EmCD8	CC3_top	CD_deLange2017	EUR	0.0988581	-0.0458039	0.107235	-0.46333	1.08474	0.176863	-3.62356e-07	1.07678e-07	-3.36519	-4.92555	0.999618	0.000166132
EmCD8	CC3_top	Celiac	EUR	0.0988581	-0.149744	0.176733	-1.51474	1.78775	0.164352	-4.72728e-07	1.48879e-07	-3.17524	-7.65692	0.999251	0.000325218
EmCD8	CC3_top	ChildOnsetAsthma_Ferreira2019	EUR	0.0988581	0.127717	0.118949	1.29192	1.20323	0.806665	-4.31389e-08	1.50407e-08	-2.86814	-4.09067	0.997936	0.000897514
EmCD8	CC3_top	CigarettesPerDay_Liu2019	EUR	0.0988581	0.0231033	0.104158	0.233702	1.05361	0.470249	-1.76304e-08	1.46805e-08	-1.20094	-1.63775	0.885113	0.0530012
EmCD8	CC3_top	Coronary_Artery_Disease_Howson_2017	EUR	0.0988581	0.323431	0.21821	3.27167	2.2073	0.289191	2.0021e-08	5.97183e-08	0.335258	0.785285	0.368715	0.433309
EmCD8	CC3_top	Coronary_Artery_Disease	EUR	0.0988581	0.177376	0.166015	1.79425	1.67933	0.633887	-1.50866e-08	2.98461e-08	-0.505479	-1.05439	0.693389	0.159023
EmCD8	CC3_top	Crohns_Disease	EUR	0.0988581	-0.0442575	0.167072	-0.447687	1.69002	0.39073	-4.44202e-07	1.88925e-07	-2.35121	-4.75028	0.990644	0.00408246
EmCD8	CC3_top	DepressedAffect_Nagel2018	EUR	0.0988581	-0.0712428	0.0535689	-0.720657	0.541876	0.00165489	-3.92869e-08	9.40872e-09	-4.17558	-3.00824	0.999985	6.45428e-06
EmCD8	CC3_top	Depression_Nagel2018	EUR	0.0988581	-0.0176682	0.0738654	-0.178723	0.747186	0.113573	-1.40492e-08	6.20636e-09	-2.26368	-2.09733	0.988203	0.00515383
EmCD8	CC3_top	DrinksPerWeek_Liu2019	EUR	0.0988581	0.208365	0.0755597	2.10772	0.764325	0.150815	-1.42092e-09	7.35489e-09	-0.193194	-0.179557	0.576597	0.239128
EmCD8	CC3_top	DS	EUR	0.0988581	0.0565668	0.140468	0.572202	1.4209	0.764586	-1.53552e-08	1.17163e-08	-1.31059	-2.3039	0.905001	0.0433508
EmCD8	CC3_top	ENIGMA2_MeanPutamen	EUR	0.0988581	0.346387	0.198201	3.50388	2.0049	0.210147	1.98786e-07	1.54574e-07	1.28603	3.39616	0.0992162	1.00342
EmCD8	CC3_top	Epilepsy_Anney_2014	EUR	0.0988581	0.217422	0.31882	2.19933	3.22503	0.706523	8.70301e-09	5.48125e-08	0.158778	0.64474	0.436922	0.359596
EmCD8	CC3_top	Ever_Smoked	EUR	0.0988581	0.0533854	0.178635	0.540021	1.80699	0.799616	-4.34097e-08	2.37963e-08	-1.82422	-4.25243	0.965941	0.0150495
EmCD8	CC3_top	FastingGlucose_Manning	EUR	0.0988581	0.448602	0.228225	4.53783	2.30861	0.110588	3.80263e-08	3.80297e-08	0.99991	2.89302	0.158677	0.799486
EmCD8	CC3_top	FetalBirthWeight_Warrington2019	EUR	0.0988581	0.237989	0.0640592	2.40738	0.647991	0.0301451	1.72439e-08	1.67935e-08	1.02682	0.919873	0.152253	0.817435
EmCD8	CC3_top	GeneralRiskTolerance_KarlssonLinner2019	EUR	0.0988581	-0.00497832	0.06006	-0.0503582	0.607537	0.0890812	-1.83514e-08	5.90328e-09	-3.10869	-2.38512	0.99906	0.000408257
EmCD8	CC3_top	HbA1C	EUR	0.0988581	0.0307347	0.259471	0.310897	2.62468	0.790811	-5.83122e-08	3.77288e-08	-1.54556	-4.72121	0.938895	0.027383
EmCD8	CC3_top	HDL	EUR	0.0988581	0.25702	0.115677	2.59989	1.17013	0.169366	2.60671e-08	3.32994e-08	0.782809	1.30701	0.21687	0.663801
EmCD8	CC3_top	Height1	EUR	0.0988581	0.326012	0.0764139	3.29777	0.772965	0.00326884	1.26168e-08	3.4113e-08	0.369852	0.346338	0.355746	0.448859
EmCD8	CC3_top	IBD_deLange2017	EUR	0.0988581	-0.05572	0.0916118	-0.563636	0.9267	0.0926836	-2.73303e-07	7.14748e-08	-3.82377	-4.94432	0.999934	2.85397e-05
EmCD8	CC3_top	IBD	EUR	0.0988581	-0.0764139	0.108573	-0.772966	1.09827	0.106535	-3.3426e-07	8.88067e-08	-3.7639	-5.44536	0.999916	3.63265e-05
EmCD8	CC3_top	Insomnia_Jansen2019	EUR	0.0988581	0.0746434	0.0747801	0.755056	0.756439	0.745955	-1.01534e-08	6.25361e-09	-1.6236	-1.51193	0.947769	0.0232973
EmCD8	CC3_top	Intelligence_SavageJansen2018	EUR	0.0988581	0.0243669	0.0426367	0.246483	0.431292	0.0811586	-5.09882e-08	1.6397e-08	-3.10961	-1.77861	0.999063	0.000406983
EmCD8	CC3_top	IschemicStroke_Malik2018	EUR	0.0988581	0.563381	0.182241	5.69888	1.84346	0.00740535	5.12712e-09	4.1131e-09	1.24653	2.5322	0.106284	0.973532
EmCD8	CC3_top	LargeArteryStroke_Malik2018	EUR	0.0988581	0.529852	0.794451	5.35972	8.03627	0.569767	-1.0011e-08	1.2364e-08	-0.809693	-7.60657	0.790942	0.101856
EmCD8	CC3_top	LDL	EUR	0.0988581	0.390612	0.166452	3.95124	1.68375	0.0673896	-1.48913e-08	3.63368e-08	-0.409814	-0.88255	0.659029	0.181096
EmCD8	CC3_top	Lean_Body_Mass_Zillikens_2017	EUR	0.0988581	0.417866	0.166251	4.22693	1.68171	0.0544103	5.21699e-08	4.6291e-08	1.127	2.38388	0.129872	0.886485
EmCD8	CC3_top	LongSleepDuration_Dashti2019	EUR	0.0988581	-0.102553	0.107783	-1.03737	1.09028	0.0655061	-1.11207e-08	6.12778e-09	-1.81481	-2.50601	0.965223	0.0153723
EmCD8	CC3_top	Lupus	EUR	0.0988581	-0.162184	0.184481	-1.64057	1.86612	0.143841	-5.02179e-07	1.81699e-07	-2.7638	-6.50681	0.997143	0.00124239
EmCD8	CC3_top	MaternalBirthWeight_Warrington2019	EUR	0.0988581	0.433473	0.0969609	4.3848	0.980809	0.000649397	3.72498e-08	2.29711e-08	1.62159	1.9676	0.0524457	1.28029
EmCD8	CC3_top	MDD_Howard2019	EUR	0.0988581	0.0103846	0.0497839	0.105045	0.50359	0.0771196	-3.12224e-08	7.80966e-09	-3.99791	-2.66632	0.999968	1.38766e-05
EmCD8	CC3_top	MDD_Wray2018	EUR	0.0988581	-0.0159983	0.0922692	-0.161831	0.933349	0.215635	-3.37904e-08	1.23462e-08	-2.73692	-3.0668	0.996899	0.00134879
EmCD8	CC3_top	MedicationUse_Wu2019	EUR	0.0988581	0.103884	0.0879381	1.05084	0.889539	0.95446	-6.44881e-09	2.59836e-08	-0.248187	-0.281855	0.598005	0.223295
EmCD8	CC3_top	Menarche2017	EUR	0.0988581	0.147961	0.0576102	1.4967	0.582756	0.394799	-1.48141e-09	2.46603e-08	-0.0600726	-0.0491311	0.523951	0.280709
EmCD8	CC3_top	Multiple_sclerosis	EUR	0.0988581	-0.348872	0.22028	-3.52902	2.22824	0.0362128	-3.26077e-07	8.53156e-08	-3.82201	-11.4486	0.999934	2.87441e-05
EmCD8	CC3_top	Neuroticism_Nagel2018	EUR	0.0988581	-0.00449749	0.0432459	-0.0454944	0.437454	0.0173313	-3.58202e-08	9.1339e-09	-3.92168	-2.26083	0.999956	1.90951e-05
EmCD8	CC3_top	Neuroticism	EUR	0.0988581	-0.082751	0.0833711	-0.837068	0.843341	0.0327057	-3.82505e-08	1.66793e-08	-2.29329	-2.83016	0.989084	0.00476661
EmCD8	CC3_top	NumberChildrenEverBorn	EUR	0.0988581	0.272939	0.127625	2.76092	1.29099	0.173668	2.58632e-09	5.69671e-09	0.454002	0.706363	0.324914	0.488232
EmCD8	CC3_top	OvarianCancer	EUR	0.0988581	0.79322	0.393912	8.02383	3.98462	0.103801	7.91507e-08	5.10142e-08	1.55154	8.33205	0.0603859	1.21906
EmCD8	CC3_top	Parkinsons_23andMe_Corces2020	EUR	0.0988581	0.0945297	0.189932	0.956216	1.92126	0.981522	-6.34662e-10	5.69872e-09	-0.111369	-0.236565	0.544338	0.264131
EmCD8	CC3_top	Primary_biliary_cirrhosis	EUR	0.0988581	-0.0841183	0.162957	-0.850899	1.64839	0.261572	-4.83948e-07	1.86504e-07	-2.59485	-5.69533	0.995268	0.00205981
EmCD8	CC3_top	ProstateCancer	EUR	0.0988581	0.744007	0.166854	7.52601	1.68781	7.32194e-05	1.69129e-07	4.47851e-08	3.77646	8.2635	7.95357e-05	4.09944
EmCD8	CC3_top	ReactionTime_Davies2018	EUR	0.0988581	0.0798278	0.0587389	0.807499	0.594173	0.74567	-1.66729e-08	8.54089e-09	-1.95212	-1.34807	0.974538	0.0112011
EmCD8	CC3_top	Rheumatoid_Arthritis	EUR	0.0988581	0.189078	0.163207	1.91262	1.65093	0.574696	-6.1651e-08	5.83666e-08	-1.05627	-2.06897	0.854578	0.0682482
EmCD8	CC3_top	Schizophrenia_Pardinas2018	EUR	0.0988581	0.0423101	0.0505364	0.427988	0.511201	0.265177	-1.41508e-07	4.44371e-08	-3.18445	-2.07332	0.999275	0.000315044
EmCD8	CC3_top	Schizophrenia_Ruderfer2018	EUR	0.0988581	-0.0115004	0.0548505	-0.116332	0.554841	0.0467857	-1.55907e-07	4.69208e-08	-3.32277	-2.4812	0.999554	0.000193582
EmCD8	CC3_top	Schizophrenia	EUR	0.0988581	0.00358278	0.052924	0.0362417	0.535353	0.0763268	-1.5232e-07	4.81059e-08	-3.16634	-2.25009	0.999228	0.000335345
EmCD8	CC3_top	SCZvsBD_Ruderfer2018	EUR	0.0988581	0.0955585	0.116902	0.966622	1.18253	0.977473	-8.06958e-08	5.65101e-08	-1.42799	-2.1341	0.923353	0.0346325
EmCD8	CC3_top	ShortSleepDuration_Dashti2019	EUR	0.0988581	-0.0544706	0.0657821	-0.550998	0.66542	0.0236866	-2.51112e-08	5.71303e-09	-4.39542	-3.72992	0.999994	2.40076e-06
EmCD8	CC3_top	SleepDuration_Dashti2019	EUR	0.0988581	-0.073799	0.0527586	-0.746515	0.53368	0.00160603	-2.97481e-08	7.19259e-09	-4.13594	-2.93353	0.999982	7.67633e-06
EmCD8	CC3_top	SmallVesselStroke_Malik2018	EUR	0.0988581	-0.177973	0.610596	-1.80029	6.17649	0.642541	-8.40755e-09	8.87885e-09	-0.946919	-7.22148	0.82816	0.0818858
EmCD8	CC3_top	SmokingCessation_Liu2019	EUR	0.0988581	0.0189025	0.136275	0.191208	1.37849	0.55728	-1.84469e-08	9.27075e-09	-1.9898	-3.23454	0.976693	0.0102418
EmCD8	CC3_top	SmokingInitiation_Liu2019	EUR	0.0988581	0.116359	0.062658	1.17703	0.633817	0.780271	-1.50854e-08	8.77938e-09	-1.71828	-1.30328	0.957127	0.0190305
EmCD8	CC3_top	Stroke_Malik2018	EUR	0.0988581	-0.177973	0.610596	-1.80029	6.17649	0.642541	-8.40755e-09	8.87885e-09	-0.946919	-7.22148	0.82816	0.0818858
EmCD8	CC3_top	SWB	EUR	0.0988581	-0.20869	0.158726	-2.111	1.60559	0.0534492	-2.14987e-08	1.12668e-08	-1.90814	-4.13682	0.971814	0.012417
EmCD8	CC3_top	Triglycerides	EUR	0.0988581	0.212125	0.110629	2.14575	1.11907	0.306243	2.33312e-09	3.31138e-08	0.0704575	0.120553	0.471915	0.326136
EmCD8	CC3_top	Type_1_Diabetes	EUR	0.0988581	-0.141924	0.24153	-1.43563	2.44319	0.322416	-2.99437e-07	9.31143e-08	-3.2158	-9.04508	0.99935	0.000282556
EmCD8	CC3_top	Type_2_Diabetes	EUR	0.0988581	0.261795	0.171805	2.64819	1.73789	0.347581	1.7249e-08	3.43966e-08	0.501473	1.15642	0.308019	0.511422
EmCD8	CC3_top	UC_deLange2017	EUR	0.0988581	0.126599	0.127353	1.28061	1.28824	0.827167	-1.38349e-07	7.48692e-08	-1.84787	-2.93253	0.967689	0.014264
EmCD8	CC3_top	Ulcerative_Colitis	EUR	0.0988581	0.291772	0.228187	2.95143	2.30822	0.39351	-1.09322e-07	1.13953e-07	-0.959363	-2.41306	0.831312	0.0802359
EmCD8	CC3_top	VerbalNumericReasoning_Davies2018	EUR	0.0988581	-0.0140386	0.0505021	-0.142007	0.510854	0.0281605	-5.31384e-08	1.94223e-08	-2.73595	-1.67516	0.99689	0.00135276
EmCD8	CC3_top	Worry_Nagel2018	EUR	0.0988581	0.0367752	0.0513486	0.371999	0.519417	0.228296	-2.67085e-08	8.76319e-09	-3.04781	-1.9518	0.998847	0.000500852
EmCD8	CC3_top	Years_of_Education1	EUR	0.0988581	0.223416	0.111138	2.25996	1.12422	0.262016	-3.00253e-09	1.79208e-08	-0.167544	-0.240145	0.566529	0.246778
EmCD8	CC3_top	Years_of_Education2	EUR	0.0988581	0.0604078	0.0498193	0.611056	0.503947	0.440889	-2.23869e-08	1.05677e-08	-2.11843	-1.3429	0.982931	0.00747712
EmCD8	CC3_top	RA_ishigaki	EUR	0.0988581	0.172449	0.111499	1.74441	1.12787	0.505003	-9.03585e-08	3.62833e-08	-2.49036	-2.95867	0.993619	0.00277996
EmCD8	CC4_bottom	Lupus_langefeld	EUR	0.0991591	0.987708	0.195809	9.96084	1.97469	0.000324801	6.95357e-07	1.9232e-07	3.61563	10.0736	0.000149812	3.82445
EmCD8	CC4_bottom	ADHD_Demontis2018	EUR	0.0991591	-0.0965356	0.0817684	-0.973543	0.824619	0.0163152	-1.05512e-07	3.97917e-08	-2.65161	-3.16301	0.995995	0.00174302
EmCD8	CC4_bottom	AdultOnsetAsthma_Ferreira2019	EUR	0.0991591	0.644478	0.128097	6.49944	1.29183	2.7039e-05	3.57276e-08	1.14342e-08	3.12463	4.95885	0.000890131	3.05055
EmCD8	CC4_bottom	AgeFirstBirth	EUR	0.0991591	0.140545	0.0698809	1.41737	0.704735	0.554533	-4.84497e-09	8.49673e-09	-0.570216	-0.538728	0.715734	0.145248
EmCD8	CC4_bottom	AgeOfInitiation_Liu2019	EUR	0.0991591	0.160645	0.123535	1.62007	1.24583	0.619774	-1.42525e-08	1.0376e-08	-1.3736	-1.94181	0.915217	0.0384762
EmCD8	CC4_bottom	Alzheimer	EUR	0.0991591	0.586559	0.276178	5.91534	2.7852	0.0842421	4.85089e-08	3.78574e-08	1.28136	4.63698	0.100034	0.999854
EmCD8	CC4_bottom	Alzheimers_Jansen2019	EUR	0.0991591	0.474289	0.190237	4.78311	1.9185	0.0559578	3.37718e-09	4.44734e-09	0.75937	1.85326	0.223816	0.650109
EmCD8	CC4_bottom	AlzheimersMaternal_Marioni2018	EUR	0.0991591	-0.602251	1.20041	-6.07359	12.1059	0.549342	-3.61799e-09	7.85341e-09	-0.460691	-6.1264	0.67749	0.169097
EmCD8	CC4_bottom	AlzheimersPaternal_Marioni2018	EUR	0.0991591	-0.629857	0.828657	-6.35198	8.35684	0.326078	-3.30851e-09	6.27513e-09	-0.527241	-4.78249	0.700987	0.15429
EmCD8	CC4_bottom	AlzheimersProxy_Marioni2018	EUR	0.0991591	0.28286	0.278922	2.85259	2.81288	0.54375	1.24037e-09	6.9899e-09	0.177452	0.592837	0.429577	0.366959
EmCD8	CC4_bottom	Anorexia	EUR	0.0991591	0.106642	0.120179	1.07547	1.21198	0.950424	-3.08424e-08	5.02609e-08	-0.613646	-0.980636	0.730276	0.136513
EmCD8	CC4_bottom	AnorexiaNervosa_Duncan_2017	EUR	0.0991591	-0.16048	0.252999	-1.61841	2.55145	0.295941	-1.17221e-07	1.07697e-07	-1.08843	-3.53547	0.861798	0.0645945
EmCD8	CC4_bottom	AtrialFibrillation_Nielsen2018	EUR	0.0991591	0.325449	0.0759545	3.28209	0.765986	0.00268308	3.70323e-09	3.62128e-09	1.02263	1.07586	0.153242	0.814623
EmCD8	CC4_bottom	Autism_Grove2019	EUR	0.0991591	0.0601633	0.124786	0.606735	1.25844	0.749115	4.94958e-09	4.31761e-08	0.114637	0.17409	0.454366	0.342594
EmCD8	CC4_bottom	Autism	EUR	0.0991591	0.145592	0.179615	1.46827	1.81139	0.795674	4.81915e-08	1.66667e-07	0.289149	0.632304	0.386234	0.41315
EmCD8	CC4_bottom	BDSCZ_Ruderfer2018	EUR	0.0991591	0.12594	0.0469543	1.27008	0.473525	0.568289	-3.72759e-08	3.19079e-08	-1.16823	-0.740345	0.878644	0.0561872
EmCD8	CC4_bottom	BIP_Stahl2019	EUR	0.0991591	0.115119	0.0654895	1.16096	0.660449	0.807663	-7.90167e-08	5.04593e-08	-1.56595	-1.37735	0.94132	0.0262629
EmCD8	CC4_bottom	Bipolar_Disorder	EUR	0.0991591	0.296646	0.15491	2.99161	1.56224	0.1999	-3.259e-08	1.29357e-07	-0.251939	-0.496651	0.599456	0.222243
EmCD8	CC4_bottom	BipolarDisorder_Ruderfer2018	EUR	0.0991591	0.0999094	0.0763568	1.00757	0.770043	0.992162	-9.83255e-08	5.41354e-08	-1.81629	-1.88405	0.965337	0.0153211
EmCD8	CC4_bottom	BMI1	EUR	0.0991591	0.140925	0.0717877	1.4212	0.723965	0.559723	1.80307e-09	2.1629e-08	0.0833637	0.0821374	0.466781	0.330887
EmCD8	CC4_bottom	Bone_Mineral_Density_Kemp_2017	EUR	0.0991591	0.320337	0.0555001	3.23053	0.559708	0.000138115	-7.58069e-09	4.532e-08	-0.16727	-0.133475	0.566421	0.24686
EmCD8	CC4_bottom	BreastCancer	EUR	0.0991591	0.283935	0.119963	2.86343	1.2098	0.123023	-1.57867e-08	3.45046e-08	-0.457525	-0.717495	0.676353	0.169827
EmCD8	CC4_bottom	CardioembolicStroke_Malik2018	EUR	0.0991591	0.832464	0.324461	8.39524	3.27213	0.0139565	1.22213e-08	8.40121e-09	1.4547	5.88867	0.0728757	1.13742
EmCD8	CC4_bottom	CD_deLange2017	EUR	0.0991591	0.7551	0.109306	7.61504	1.10233	1.4973e-07	4.50794e-07	1.05357e-07	4.27872	6.24953	9.39856e-06	5.02694
EmCD8	CC4_bottom	Celiac	EUR	0.0991591	0.812512	0.191262	8.19402	1.92884	9.5335e-05	3.2227e-07	1.33156e-07	2.42025	5.37262	0.00775501	2.11042
EmCD8	CC4_bottom	ChildOnsetAsthma_Ferreira2019	EUR	0.0991591	0.841784	0.129544	8.48923	1.30643	3.03299e-08	6.17878e-08	1.51024e-08	4.09126	5.97376	2.14521e-05	4.66853
EmCD8	CC4_bottom	CigarettesPerDay_Liu2019	EUR	0.0991591	0.00494049	0.107611	0.0498239	1.08524	0.379299	-2.25347e-08	1.35121e-08	-1.66774	-2.09991	0.952316	0.0212187
EmCD8	CC4_bottom	Coronary_Artery_Disease_Howson_2017	EUR	0.0991591	0.288652	0.176445	2.911	1.77941	0.284708	6.31916e-09	6.70028e-08	0.0943118	0.247529	0.462431	0.334953
EmCD8	CC4_bottom	Coronary_Artery_Disease	EUR	0.0991591	0.325334	0.158093	3.28093	1.59434	0.153835	1.77847e-08	2.99963e-08	0.592895	1.24885	0.276626	0.558108
EmCD8	CC4_bottom	Crohns_Disease	EUR	0.0991591	0.730978	0.179657	7.37177	1.8118	0.000918902	5.38458e-07	2.0051e-07	2.68544	5.89984	0.00362172	2.44108
EmCD8	CC4_bottom	DepressedAffect_Nagel2018	EUR	0.0991591	0.0936554	0.0495433	0.944497	0.499635	0.911485	-4.31972e-09	8.26636e-09	-0.522566	-0.332916	0.699362	0.155298
EmCD8	CC4_bottom	Depression_Nagel2018	EUR	0.0991591	0.0476089	0.0656334	0.480127	0.6619	0.430763	-5.71328e-09	5.56071e-09	-1.02744	-0.857223	0.847893	0.071659
EmCD8	CC4_bottom	DrinksPerWeek_Liu2019	EUR	0.0991591	0.179352	0.0764108	1.80873	0.770588	0.295136	-2.51044e-09	7.97994e-09	-0.314594	-0.317236	0.623465	0.205188
EmCD8	CC4_bottom	DS	EUR	0.0991591	0.171283	0.131673	1.72736	1.32789	0.584256	-1.01329e-09	1.15393e-08	-0.0878126	-0.153199	0.534987	0.271657
EmCD8	CC4_bottom	ENIGMA2_MeanPutamen	EUR	0.0991591	0.146505	0.169886	1.47748	1.71327	0.778875	-1.08127e-08	1.33254e-07	-0.0811432	-0.182884	0.532336	0.273814
EmCD8	CC4_bottom	Epilepsy_Anney_2014	EUR	0.0991591	0.081375	0.314568	0.820651	3.17236	0.954644	-2.91741e-08	5.22279e-08	-0.558593	-2.1452	0.71178	0.147654
EmCD8	CC4_bottom	Ever_Smoked	EUR	0.0991591	0.35573	0.150771	3.58747	1.52049	0.0884299	6.91852e-09	2.05199e-08	0.337161	0.685673	0.367998	0.434155
EmCD8	CC4_bottom	FastingGlucose_Manning	EUR	0.0991591	0.00219431	0.178686	0.0221292	1.80201	0.588099	-5.7231e-08	3.13052e-08	-1.82816	-4.29348	0.966237	0.0149162
EmCD8	CC4_bottom	FetalBirthWeight_Warrington2019	EUR	0.0991591	0.210093	0.0679796	2.11874	0.685561	0.103988	4.64617e-10	1.71691e-08	0.0270613	0.0247403	0.489205	0.310509
EmCD8	CC4_bottom	GeneralRiskTolerance_KarlssonLinner2019	EUR	0.0991591	0.144792	0.0598776	1.4602	0.603854	0.445948	1.40274e-09	6.33356e-09	0.221478	0.183116	0.41236	0.384723
EmCD8	CC4_bottom	HbA1C	EUR	0.0991591	0.499251	0.244533	5.03485	2.46607	0.100052	2.41493e-08	3.97542e-08	0.607465	1.98782	0.271771	0.565797
EmCD8	CC4_bottom	HDL	EUR	0.0991591	0.353631	0.133251	3.5663	1.34381	0.0617801	5.61623e-08	4.0028e-08	1.40307	2.81838	0.0802976	1.0953
EmCD8	CC4_bottom	Height1	EUR	0.0991591	0.366134	0.0818747	3.69239	0.82569	0.00147624	4.38974e-08	3.91252e-08	1.12197	1.20613	0.130937	0.882937
EmCD8	CC4_bottom	IBD_deLange2017	EUR	0.0991591	0.740196	0.10322	7.46473	1.04095	7.07189e-09	3.299e-07	7.22552e-08	4.56576	6.08333	2.48847e-06	5.60407
EmCD8	CC4_bottom	IBD	EUR	0.0991591	0.677353	0.124888	6.83098	1.25948	1.00631e-05	3.07821e-07	9.46669e-08	3.25163	5.11448	0.00057373	3.24129
EmCD8	CC4_bottom	Insomnia_Jansen2019	EUR	0.0991591	0.164372	0.0624403	1.65766	0.629699	0.295809	1.34546e-09	5.66819e-09	0.237371	0.201364	0.406185	0.391277
EmCD8	CC4_bottom	Intelligence_SavageJansen2018	EUR	0.0991591	0.100927	0.036044	1.01783	0.363497	0.960857	-1.28609e-08	1.46223e-08	-0.879535	-0.450213	0.810444	0.0912768
EmCD8	CC4_bottom	IschemicStroke_Malik2018	EUR	0.0991591	0.558101	0.154217	5.62834	1.55524	0.00260515	6.29477e-09	3.87825e-09	1.62309	3.08319	0.0522846	1.28163
EmCD8	CC4_bottom	LargeArteryStroke_Malik2018	EUR	0.0991591	0.695604	0.705475	7.01503	7.11457	0.351682	-5.7518e-09	1.10663e-08	-0.519759	-4.42709	0.698384	0.155906
EmCD8	CC4_bottom	LDL	EUR	0.0991591	0.245882	0.139225	2.47967	1.40406	0.283564	-4.88879e-08	3.63019e-08	-1.3467	-2.89161	0.910962	0.0404996
EmCD8	CC4_bottom	Lean_Body_Mass_Zillikens_2017	EUR	0.0991591	0.309128	0.150011	3.1175	1.51283	0.165116	2.67778e-08	4.62153e-08	0.579414	1.21797	0.281155	0.551054
EmCD8	CC4_bottom	LongSleepDuration_Dashti2019	EUR	0.0991591	0.0061035	0.0869602	0.0615526	0.876977	0.279988	-4.23943e-09	5.2991e-09	-0.800029	-0.96266	0.788153	0.103389
EmCD8	CC4_bottom	Lupus	EUR	0.0991591	1.41038	0.256744	14.2235	2.58922	4.52161e-07	1.23101e-06	2.2575e-07	5.453	16.6038	2.47637e-08	7.60618
EmCD8	CC4_bottom	MaternalBirthWeight_Warrington2019	EUR	0.0991591	0.285482	0.0823358	2.87903	0.83034	0.0227241	-1.26664e-08	2.02199e-08	-0.626432	-0.664913	0.734484	0.134018
EmCD8	CC4_bottom	MDD_Howard2019	EUR	0.0991591	0.162542	0.0488021	1.6392	0.492159	0.198138	4.09376e-10	8.28311e-09	0.049423	0.0352135	0.480291	0.318495
EmCD8	CC4_bottom	MDD_Wray2018	EUR	0.0991591	0.110963	0.0827068	1.11904	0.834082	0.886639	-1.06731e-08	1.28217e-08	-0.832418	-0.976156	0.797414	0.0983164
EmCD8	CC4_bottom	MedicationUse_Wu2019	EUR	0.0991591	0.0320793	0.0784415	0.323513	0.791067	0.391374	-3.33877e-08	2.2688e-08	-1.4716	-1.45818	0.929436	0.0317806
EmCD8	CC4_bottom	Menarche2017	EUR	0.0991591	0.131629	0.0500434	1.32745	0.504678	0.517053	-5.76614e-09	2.08115e-08	-0.277066	-0.191235	0.609135	0.215286
EmCD8	CC4_bottom	Multiple_sclerosis	EUR	0.0991591	2.24214	0.407944	22.6115	4.11403	1.30878e-06	6.89139e-07	1.46114e-07	4.71645	25.9812	1.2e-06	5.92082
EmCD8	CC4_bottom	Neuroticism_Nagel2018	EUR	0.0991591	0.0620938	0.0405771	0.626204	0.409213	0.359907	-1.79702e-08	8.52846e-09	-2.10708	-1.13906	0.982445	0.00769184
EmCD8	CC4_bottom	Neuroticism	EUR	0.0991591	0.0928725	0.108889	0.936601	1.09812	0.951135	-3.69013e-09	1.58583e-08	-0.232693	-0.275093	0.592	0.227678
EmCD8	CC4_bottom	NumberChildrenEverBorn	EUR	0.0991591	0.111675	0.107188	1.12622	1.08097	0.907058	-4.62884e-09	5.13545e-09	-0.901352	-1.25841	0.816299	0.0881505
EmCD8	CC4_bottom	OvarianCancer	EUR	0.0991591	0.409403	0.282873	4.12875	2.85272	0.298669	2.69074e-08	3.48204e-08	0.772746	2.78306	0.219836	0.657901
EmCD8	CC4_bottom	Parkinsons_23andMe_Corces2020	EUR	0.0991591	0.17919	0.230818	1.8071	2.32775	0.71412	1.4624e-09	6.88501e-09	0.212403	0.548547	0.415896	0.381015
EmCD8	CC4_bottom	Primary_biliary_cirrhosis	EUR	0.0991591	1.07073	0.253963	10.7981	2.56117	0.000233695	9.35368e-07	2.70762e-07	3.45458	11.3877	0.000275579	3.55975
EmCD8	CC4_bottom	ProstateCancer	EUR	0.0991591	-0.0667475	0.139667	-0.673135	1.40852	0.235219	-1.07018e-07	4.30266e-08	-2.48725	-5.08215	0.993563	0.00280445
EmCD8	CC4_bottom	ReactionTime_Davies2018	EUR	0.0991591	0.0956874	0.0534251	0.964989	0.538781	0.948176	-1.05321e-08	8.78065e-09	-1.19947	-0.852728	0.884827	0.0531414
EmCD8	CC4_bottom	Rheumatoid_Arthritis	EUR	0.0991591	1.04148	0.179175	10.5031	1.80694	4.54523e-08	3.05545e-07	5.84915e-08	5.22374	10.4612	8.76715e-08	7.05714
EmCD8	CC4_bottom	Schizophrenia_Pardinas2018	EUR	0.0991591	0.122954	0.0517153	1.23997	0.521539	0.646017	-4.04171e-08	4.94378e-08	-0.817534	-0.59586	0.793188	0.100624
EmCD8	CC4_bottom	Schizophrenia_Ruderfer2018	EUR	0.0991591	0.104645	0.0511319	1.05532	0.515656	0.914688	-2.859e-08	4.47607e-08	-0.638729	-0.458073	0.7385	0.131649
EmCD8	CC4_bottom	Schizophrenia	EUR	0.0991591	0.122037	0.0480811	1.23072	0.484888	0.634386	-1.24982e-08	4.51029e-08	-0.277103	-0.185783	0.60915	0.215276
EmCD8	CC4_bottom	SCZvsBD_Ruderfer2018	EUR	0.0991591	0.220878	0.100241	2.22751	1.01091	0.229324	8.13228e-09	5.14595e-08	0.158033	0.216517	0.437216	0.359304
EmCD8	CC4_bottom	ShortSleepDuration_Dashti2019	EUR	0.0991591	0.17735	0.0592639	1.78854	0.597665	0.187833	1.99528e-09	5.82585e-09	0.342488	0.299373	0.365992	0.436528
EmCD8	CC4_bottom	SleepDuration_Dashti2019	EUR	0.0991591	0.131113	0.0476111	1.32225	0.480148	0.502555	4.19725e-09	6.60139e-09	0.635813	0.416674	0.262449	0.580955
EmCD8	CC4_bottom	SmallVesselStroke_Malik2018	EUR	0.0991591	0.413385	0.622519	4.16891	6.27798	0.60188	1.83133e-09	8.52001e-09	0.214944	1.59611	0.414905	0.382051
EmCD8	CC4_bottom	SmokingCessation_Liu2019	EUR	0.0991591	0.172534	0.147487	1.73997	1.48738	0.617797	-3.78686e-09	1.01575e-08	-0.372813	-0.669946	0.645356	0.190201
EmCD8	CC4_bottom	SmokingInitiation_Liu2019	EUR	0.0991591	0.166015	0.0563768	1.67423	0.568549	0.239175	-3.89439e-09	8.41007e-09	-0.463063	-0.337434	0.67834	0.168552
EmCD8	CC4_bottom	Stroke_Malik2018	EUR	0.0991591	0.413385	0.622519	4.16891	6.27798	0.60188	1.83133e-09	8.52001e-09	0.214944	1.59611	0.414905	0.382051
EmCD8	CC4_bottom	SWB	EUR	0.0991591	-0.120495	0.154167	-1.21517	1.55474	0.148628	-1.41162e-08	9.62875e-09	-1.46605	-2.72512	0.928682	0.0321328
EmCD8	CC4_bottom	Triglycerides	EUR	0.0991591	0.245893	0.118483	2.47978	1.19488	0.221804	1.27642e-08	3.25231e-08	0.392464	0.660106	0.347358	0.459223
EmCD8	CC4_bottom	Type_1_Diabetes	EUR	0.0991591	1.38281	0.350798	13.9454	3.53773	7.0336e-05	4.19939e-07	1.20692e-07	3.47942	13.3592	0.000251252	3.59989
EmCD8	CC4_bottom	Type_2_Diabetes	EUR	0.0991591	0.115464	0.173391	1.16444	1.74862	0.924718	-1.49963e-08	3.17807e-08	-0.471869	-1.00087	0.68149	0.166541
EmCD8	CC4_bottom	UC_deLange2017	EUR	0.0991591	0.762135	0.130648	7.68599	1.31756	2.22269e-07	2.79196e-07	7.72231e-08	3.61544	6.0061	0.000149917	3.82415
EmCD8	CC4_bottom	Ulcerative_Colitis	EUR	0.0991591	0.919815	0.246305	9.27616	2.48394	0.000660999	3.07043e-07	1.25859e-07	2.43959	6.90334	0.00735199	2.1336
EmCD8	CC4_bottom	VerbalNumericReasoning_Davies2018	EUR	0.0991591	0.0837427	0.0441206	0.844528	0.444948	0.727055	-4.28235e-09	2.00386e-08	-0.213705	-0.135503	0.584611	0.233133
EmCD8	CC4_bottom	Worry_Nagel2018	EUR	0.0991591	0.0975658	0.042006	0.983932	0.423623	0.969757	-1.0976e-08	7.63974e-09	-1.4367	-0.80508	0.924599	0.0340468
EmCD8	CC4_bottom	Years_of_Education1	EUR	0.0991591	0.135153	0.0958153	1.36299	0.966279	0.70786	-1.8578e-08	1.662e-08	-1.11781	-1.48389	0.868176	0.0613922
EmCD8	CC4_bottom	Years_of_Education2	EUR	0.0991591	0.128469	0.0447116	1.29559	0.450908	0.51448	-4.83334e-09	1.02654e-08	-0.470837	-0.290815	0.681121	0.166775
EmCD8	CC4_bottom	RA_ishigaki	EUR	0.0991591	1.00271	0.119738	10.1121	1.20753	3.4373e-13	2.7392e-07	4.09995e-08	6.68104	9.17181	1.18623e-11	10.9258
EmCD8	CC4_top	Lupus_langefeld	EUR	0.0965602	0.0720071	0.153572	0.745722	1.59043	0.866539	-7.57747e-08	1.25834e-07	-0.602179	-1.0837	0.726473	0.138781
EmCD8	CC4_top	ADHD_Demontis2018	EUR	0.0965602	-0.00861078	0.0660986	-0.0891752	0.684533	0.112485	-2.88636e-08	2.75329e-08	-1.04833	-0.871437	0.852757	0.0691747
EmCD8	CC4_top	AdultOnsetAsthma_Ferreira2019	EUR	0.0965602	0.0922908	0.118378	0.955785	1.22595	0.970579	-1.64969e-09	1.00506e-08	-0.164139	-0.227374	0.565189	0.247806
EmCD8	CC4_top	AgeFirstBirth	EUR	0.0965602	0.0819664	0.0624252	0.848863	0.64649	0.814488	-5.3736e-10	6.94046e-09	-0.0774242	-0.0598631	0.530857	0.275022
EmCD8	CC4_top	AgeOfInitiation_Liu2019	EUR	0.0965602	0.0829295	0.081891	0.858836	0.848082	0.868008	4.07929e-10	7.55607e-09	0.0539869	0.0557058	0.478473	0.320143
EmCD8	CC4_top	Alzheimer	EUR	0.0965602	0.716013	0.350823	7.41519	3.6332	0.0650601	6.71363e-08	4.10349e-08	1.63608	6.30571	0.0509114	1.29318
EmCD8	CC4_top	Alzheimers_Jansen2019	EUR	0.0965602	0.49236	0.203557	5.09899	2.10808	0.0393312	7.42731e-09	4.086e-09	1.81775	4.03841	0.0345513	1.46154
EmCD8	CC4_top	AlzheimersMaternal_Marioni2018	EUR	0.0965602	0.519135	1.19779	5.37628	12.4046	0.763139	2.3061e-10	9.13289e-09	0.0252505	0.401981	0.489928	0.309868
EmCD8	CC4_top	AlzheimersPaternal_Marioni2018	EUR	0.0965602	-0.0214747	0.623022	-0.222397	6.45216	0.864893	-1.90441e-09	5.53948e-09	-0.343788	-2.82167	0.634497	0.19757
EmCD8	CC4_top	AlzheimersProxy_Marioni2018	EUR	0.0965602	0.564979	0.450638	5.85105	4.66691	0.289757	9.59774e-09	1.05114e-08	0.913076	4.51444	0.180601	0.743279
EmCD8	CC4_top	Anorexia	EUR	0.0965602	0.0366773	0.105232	0.379838	1.0898	0.571536	-1.52556e-08	4.17221e-08	-0.365648	-0.486096	0.642686	0.192001
EmCD8	CC4_top	AnorexiaNervosa_Duncan_2017	EUR	0.0965602	0.0361413	0.189979	0.374288	1.96747	0.749474	-1.53374e-08	7.7006e-08	-0.199172	-0.465669	0.578936	0.23737
EmCD8	CC4_top	AtrialFibrillation_Nielsen2018	EUR	0.0965602	0.15238	0.0618154	1.57808	0.640175	0.368675	2.06699e-09	2.61056e-09	0.791779	0.597571	0.214245	0.66909
EmCD8	CC4_top	Autism_Grove2019	EUR	0.0965602	0.106716	0.0907322	1.10517	0.939643	0.910065	1.36901e-08	3.23599e-08	0.423057	0.480947	0.336127	0.473497
EmCD8	CC4_top	Autism	EUR	0.0965602	0.0715133	0.111248	0.740608	1.15211	0.82098	1.37409e-09	1.04963e-07	0.0130912	0.018009	0.494778	0.30559
EmCD8	CC4_top	BDSCZ_Ruderfer2018	EUR	0.0965602	0.117227	0.0400928	1.21403	0.41521	0.606356	1.10799e-08	2.40574e-08	0.460562	0.220209	0.322556	0.491394
EmCD8	CC4_top	BIP_Stahl2019	EUR	0.0965602	0.213048	0.0565587	2.20637	0.585735	0.0392906	8.2654e-08	3.90487e-08	2.11669	1.43949	0.0171431	1.76591
EmCD8	CC4_top	Bipolar_Disorder	EUR	0.0965602	0.130481	0.108814	1.35129	1.1269	0.755372	4.45661e-08	8.68534e-08	0.513118	0.679159	0.303934	0.51722
EmCD8	CC4_top	BipolarDisorder_Ruderfer2018	EUR	0.0965602	0.223856	0.0731982	2.3183	0.758058	0.0858069	8.5199e-08	4.70739e-08	1.8099	1.63305	0.0351558	1.454
EmCD8	CC4_top	BMI1	EUR	0.0965602	0.14472	0.0543968	1.49876	0.563346	0.363159	8.82603e-09	1.51961e-08	0.580809	0.401753	0.280685	0.551781
EmCD8	CC4_top	Bone_Mineral_Density_Kemp_2017	EUR	0.0965602	0.0922995	0.0597382	0.955875	0.618662	0.942919	-1.69781e-09	4.07065e-08	-0.0417085	-0.0298938	0.516634	0.286817
EmCD8	CC4_top	BreastCancer	EUR	0.0965602	0.230336	0.0790836	2.38541	0.819008	0.0930801	3.44414e-08	2.1108e-08	1.63167	1.56055	0.0513745	1.28925
EmCD8	CC4_top	CardioembolicStroke_Malik2018	EUR	0.0965602	-0.00275535	0.206057	-0.028535	2.13397	0.628704	-1.65008e-09	5.36179e-09	-0.307748	-0.788659	0.620863	0.207004
EmCD8	CC4_top	CD_deLange2017	EUR	0.0965602	0.110553	0.0760611	1.14491	0.787706	0.854175	-2.34523e-08	6.70974e-08	-0.349527	-0.322938	0.636653	0.196097
EmCD8	CC4_top	Celiac	EUR	0.0965602	0.171369	0.142515	1.77473	1.47592	0.600307	2.2894e-08	1.08245e-07	0.211502	0.378054	0.416248	0.380648
EmCD8	CC4_top	ChildOnsetAsthma_Ferreira2019	EUR	0.0965602	0.148637	0.10779	1.53932	1.1163	0.628962	2.42861e-09	1.35069e-08	0.179805	0.23328	0.428653	0.367894
EmCD8	CC4_top	CigarettesPerDay_Liu2019	EUR	0.0965602	0.217246	0.0739356	2.24984	0.765694	0.102253	1.86202e-08	9.6803e-09	1.92352	1.72699	0.0272075	1.56531
EmCD8	CC4_top	Coronary_Artery_Disease_Howson_2017	EUR	0.0965602	0.248132	0.162432	2.56972	1.68218	0.350256	3.64664e-08	5.03216e-08	0.724666	1.42749	0.234328	0.630175
EmCD8	CC4_top	Coronary_Artery_Disease	EUR	0.0965602	0.302836	0.122573	3.13624	1.2694	0.0908708	2.87826e-08	2.05302e-08	1.40196	2.00922	0.0804631	1.0944
EmCD8	CC4_top	Crohns_Disease	EUR	0.0965602	0.132574	0.0881356	1.37297	0.912752	0.679679	-1.28182e-08	1.00025e-07	-0.128151	-0.139187	0.550985	0.25886
EmCD8	CC4_top	DepressedAffect_Nagel2018	EUR	0.0965602	0.032426	0.0420366	0.335811	0.435341	0.129695	-7.82647e-09	6.4677e-09	-1.21009	-0.603963	0.886877	0.0521365
EmCD8	CC4_top	Depression_Nagel2018	EUR	0.0965602	0.0604164	0.0566502	0.625686	0.586683	0.522427	-1.11119e-09	4.58733e-09	-0.242231	-0.167147	0.595699	0.224973
EmCD8	CC4_top	DrinksPerWeek_Liu2019	EUR	0.0965602	0.142873	0.0586463	1.47962	0.607354	0.427155	4.46099e-09	5.57744e-09	0.799828	0.563721	0.211905	0.673858
EmCD8	CC4_top	DS	EUR	0.0965602	0.0819889	0.110765	0.849096	1.1471	0.89532	-7.05312e-10	9.0235e-09	-0.0781639	-0.106635	0.531151	0.274782
EmCD8	CC4_top	ENIGMA2_MeanPutamen	EUR	0.0965602	0.525364	0.137499	5.44079	1.42397	0.000922628	2.98894e-07	9.26276e-08	3.22683	5.02674	0.000625838	3.20354
EmCD8	CC4_top	Epilepsy_Anney_2014	EUR	0.0965602	0.16656	0.222953	1.72493	2.30895	0.752509	1.2955e-08	3.67387e-08	0.352626	0.956155	0.362184	0.44107
EmCD8	CC4_top	Ever_Smoked	EUR	0.0965602	0.000613044	0.129685	0.00634882	1.34305	0.460348	-7.53157e-09	1.5951e-08	-0.472168	-0.747681	0.681596	0.166473
EmCD8	CC4_top	FastingGlucose_Manning	EUR	0.0965602	0.140778	0.136046	1.45793	1.40892	0.744816	8.60147e-09	2.25964e-08	0.380657	0.648568	0.351729	0.453792
EmCD8	CC4_top	FetalBirthWeight_Warrington2019	EUR	0.0965602	0.188845	0.0572086	1.95572	0.592465	0.105685	1.23368e-08	1.3211e-08	0.933825	0.655155	0.175197	0.756473
EmCD8	CC4_top	GeneralRiskTolerance_KarlssonLinner2019	EUR	0.0965602	-0.00867808	0.0441722	-0.0898721	0.457457	0.018002	-8.6183e-09	4.15681e-09	-2.0733	-1.12753	0.980928	0.008363
EmCD8	CC4_top	HbA1C	EUR	0.0965602	0.268188	0.176258	2.77742	1.82537	0.321358	2.15319e-08	2.64788e-08	0.813174	1.76015	0.208059	0.681813
EmCD8	CC4_top	HDL	EUR	0.0965602	0.169255	0.114987	1.75284	1.19083	0.528356	6.71636e-09	2.81511e-08	0.238582	0.335342	0.405715	0.391779
EmCD8	CC4_top	Height1	EUR	0.0965602	0.153347	0.0593673	1.5881	0.614821	0.339519	1.43199e-08	2.65717e-08	0.538915	0.392364	0.294973	0.530218
EmCD8	CC4_top	IBD_deLange2017	EUR	0.0965602	0.0506799	0.0708091	0.524853	0.733315	0.514459	-5.88494e-08	4.59978e-08	-1.2794	-1.08014	0.899621	0.0459403
EmCD8	CC4_top	IBD	EUR	0.0965602	0.0996485	0.0834636	1.03198	0.864368	0.970389	-4.11088e-08	6.01262e-08	-0.683708	-0.679786	0.75292	0.123251
EmCD8	CC4_top	Insomnia_Jansen2019	EUR	0.0965602	0.112721	0.0526057	1.16736	0.544796	0.758668	1.28587e-09	4.36207e-09	0.294784	0.192445	0.384079	0.415579
EmCD8	CC4_top	Intelligence_SavageJansen2018	EUR	0.0965602	0.077311	0.0320228	0.800651	0.331635	0.54806	-8.67499e-09	1.0887e-08	-0.796818	-0.30404	0.787222	0.103903
EmCD8	CC4_top	IschemicStroke_Malik2018	EUR	0.0965602	-0.0495876	0.12893	-0.51354	1.33522	0.239112	-3.67382e-09	3.1124e-09	-1.18038	-1.79944	0.881076	0.0549868
EmCD8	CC4_top	LargeArteryStroke_Malik2018	EUR	0.0965602	0.275626	0.510003	2.85444	5.2817	0.728161	2.62032e-09	8.31744e-09	0.315039	2.01683	0.376366	0.42439
EmCD8	CC4_top	LDL	EUR	0.0965602	0.375316	0.163693	3.88686	1.69524	0.0988097	4.611e-08	3.54367e-08	1.30119	2.7273	0.096596	1.01504
EmCD8	CC4_top	Lean_Body_Mass_Zillikens_2017	EUR	0.0965602	0.104112	0.0980046	1.0782	1.01496	0.93859	-7.81088e-09	2.74725e-08	-0.284317	-0.355	0.611916	0.213308
EmCD8	CC4_top	LongSleepDuration_Dashti2019	EUR	0.0965602	0.0298766	0.0712806	0.309408	0.738198	0.348619	-4.15845e-09	3.82632e-09	-1.0868	-0.94427	0.861438	0.0647761
EmCD8	CC4_top	Lupus	EUR	0.0965602	-0.045125	0.144242	-0.467325	1.4938	0.327514	-2.45939e-07	1.35429e-07	-1.816	-3.26154	0.965315	0.0153311
EmCD8	CC4_top	MaternalBirthWeight_Warrington2019	EUR	0.0965602	0.311611	0.067708	3.22711	0.701199	0.00206544	3.81355e-08	1.55814e-08	2.4475	1.98956	0.00719246	2.14312
EmCD8	CC4_top	MDD_Howard2019	EUR	0.0965602	-0.0125276	0.0382769	-0.129738	0.396405	0.00488259	-1.31597e-08	5.43988e-09	-2.41912	-1.13361	0.992221	0.0033916
EmCD8	CC4_top	MDD_Wray2018	EUR	0.0965602	-0.0288392	0.0691814	-0.298666	0.716458	0.0692408	-1.48491e-08	9.35113e-09	-1.58794	-1.3623	0.94385	0.0250969
EmCD8	CC4_top	MedicationUse_Wu2019	EUR	0.0965602	0.10736	0.0704053	1.11184	0.729134	0.878162	1.10734e-09	1.97429e-08	0.0560882	0.0484338	0.477636	0.320903
EmCD8	CC4_top	Menarche2017	EUR	0.0965602	0.151578	0.0509391	1.56978	0.527537	0.278356	1.136e-08	1.85493e-08	0.612422	0.376545	0.270129	0.568428
EmCD8	CC4_top	Multiple_sclerosis	EUR	0.0965602	0.0975205	0.224818	1.00994	2.32826	0.996504	-3.08176e-08	7.59304e-08	-0.405867	-1.11914	0.65758	0.182052
EmCD8	CC4_top	Neuroticism_Nagel2018	EUR	0.0965602	0.00958416	0.0359376	0.0992558	0.372178	0.0173453	-1.4183e-08	6.73661e-09	-2.10537	-0.900934	0.98237	0.00772477
EmCD8	CC4_top	Neuroticism	EUR	0.0965602	0.00186247	0.0741494	0.0192882	0.767908	0.225075	-1.22472e-08	1.27679e-08	-0.959225	-0.914162	0.831277	0.0802541
EmCD8	CC4_top	NumberChildrenEverBorn	EUR	0.0965602	0.170825	0.095247	1.7691	0.986399	0.43871	4.15019e-09	4.35864e-09	0.952177	1.12828	0.170504	0.768266
EmCD8	CC4_top	OvarianCancer	EUR	0.0965602	0.507073	0.181809	5.25137	1.88285	0.0164805	4.11659e-08	2.03024e-08	2.02763	4.20644	0.0212988	1.67165
EmCD8	CC4_top	Parkinsons_23andMe_Corces2020	EUR	0.0965602	0.107367	0.157842	1.11192	1.63465	0.944486	-9.25466e-10	5.23365e-09	-0.17683	-0.347143	0.570179	0.243989
EmCD8	CC4_top	Primary_biliary_cirrhosis	EUR	0.0965602	0.126049	0.16295	1.30539	1.68754	0.854603	-5.31166e-08	1.66921e-07	-0.318214	-0.63609	0.624839	0.204232
EmCD8	CC4_top	ProstateCancer	EUR	0.0965602	0.500725	0.128513	5.18562	1.33091	0.00193627	9.20525e-08	3.28526e-08	2.80198	4.37146	0.00253947	2.59526
EmCD8	CC4_top	ReactionTime_Davies2018	EUR	0.0965602	0.141913	0.0451801	1.46968	0.467896	0.318167	5.3783e-09	6.80229e-09	0.790659	0.436047	0.214571	0.668428
EmCD8	CC4_top	Rheumatoid_Arthritis	EUR	0.0965602	0.238221	0.115335	2.46707	1.19443	0.227539	3.32032e-08	4.37116e-08	0.759596	1.11871	0.223748	0.650241
EmCD8	CC4_top	Schizophrenia_Pardinas2018	EUR	0.0965602	0.0938911	0.0433238	0.972358	0.448671	0.950897	-4.36016e-09	3.63452e-08	-0.119965	-0.0643449	0.547745	0.261422
EmCD8	CC4_top	Schizophrenia_Ruderfer2018	EUR	0.0965602	0.0614752	0.0441041	0.636651	0.456753	0.426419	-2.6217e-08	3.35765e-08	-0.780814	-0.420736	0.782544	0.106491
EmCD8	CC4_top	Schizophrenia	EUR	0.0965602	0.0730284	0.0416938	0.756299	0.431791	0.57313	-2.54749e-08	3.44991e-08	-0.738422	-0.379059	0.769871	0.113582
EmCD8	CC4_top	SCZvsBD_Ruderfer2018	EUR	0.0965602	0.184553	0.084975	1.91127	0.880021	0.298758	4.41903e-08	3.99215e-08	1.10693	1.17443	0.134162	0.872371
EmCD8	CC4_top	ShortSleepDuration_Dashti2019	EUR	0.0965602	0.0334807	0.0486808	0.346734	0.504149	0.19859	-5.55873e-09	3.91375e-09	-1.42031	-0.836151	0.922241	0.0351556
EmCD8	CC4_top	SleepDuration_Dashti2019	EUR	0.0965602	-0.00951229	0.0415952	-0.0985115	0.43077	0.0125595	-1.35796e-08	5.02772e-09	-2.70095	-1.35262	0.996543	0.001504
EmCD8	CC4_top	SmallVesselStroke_Malik2018	EUR	0.0965602	0.242276	0.4219	2.50907	4.36929	0.727743	2.29027e-09	5.99381e-09	0.382106	1.9961	0.351192	0.454456
EmCD8	CC4_top	SmokingCessation_Liu2019	EUR	0.0965602	0.00918534	0.108847	0.0951255	1.12724	0.414934	-7.69181e-09	7.2691e-09	-1.05815	-1.36896	0.855007	0.0680305
EmCD8	CC4_top	SmokingInitiation_Liu2019	EUR	0.0965602	0.0190949	0.0376916	0.197751	0.390342	0.0411654	-8.90046e-09	5.46808e-09	-1.62771	-0.773452	0.948207	0.0230969
EmCD8	CC4_top	Stroke_Malik2018	EUR	0.0965602	0.242276	0.4219	2.50907	4.36929	0.727743	2.29027e-09	5.99381e-09	0.382106	1.9961	0.351192	0.454456
EmCD8	CC4_top	SWB	EUR	0.0965602	0.170119	0.123144	1.76179	1.27531	0.548895	5.51644e-09	7.79609e-09	0.70759	1.06842	0.2396	0.620513
EmCD8	CC4_top	Triglycerides	EUR	0.0965602	0.202795	0.0946552	2.10019	0.98027	0.229593	1.08866e-08	2.19174e-08	0.496713	0.561538	0.309696	0.509065
EmCD8	CC4_top	Type_1_Diabetes	EUR	0.0965602	0.163812	0.187371	1.69648	1.94045	0.719825	6.17203e-09	7.38035e-08	0.0836279	0.191715	0.466676	0.330984
EmCD8	CC4_top	Type_2_Diabetes	EUR	0.0965602	0.193202	0.143743	2.00084	1.48864	0.503622	1.09773e-08	2.67637e-08	0.410159	0.732639	0.340845	0.467443
EmCD8	CC4_top	UC_deLange2017	EUR	0.0965602	0.0401375	0.0860036	0.415673	0.890673	0.506109	-5.67565e-08	4.84103e-08	-1.17241	-1.21522	0.879483	0.0557726
EmCD8	CC4_top	Ulcerative_Colitis	EUR	0.0965602	0.0750484	0.122038	0.777218	1.26385	0.858727	-5.06648e-08	6.68932e-08	-0.757398	-1.12926	0.775594	0.110365
EmCD8	CC4_top	VerbalNumericReasoning_Davies2018	EUR	0.0965602	0.0681815	0.0344791	0.706103	0.357074	0.409175	-1.49464e-08	1.29707e-08	-1.15233	-0.473445	0.875407	0.0577901
EmCD8	CC4_top	Worry_Nagel2018	EUR	0.0965602	0.0130354	0.0369483	0.134998	0.382645	0.0248449	-1.26128e-08	6.11742e-09	-2.06178	-0.928582	0.980386	0.00860304
EmCD8	CC4_top	Years_of_Education1	EUR	0.0965602	0.116625	0.0778329	1.2078	0.806055	0.796799	5.19481e-09	1.21825e-08	0.426416	0.415487	0.334902	0.475082
EmCD8	CC4_top	Years_of_Education2	EUR	0.0965602	0.0906717	0.0383437	0.939017	0.397097	0.877761	-2.45023e-10	7.69219e-09	-0.0318535	-0.0147577	0.512706	0.290132
EmCD8	CC4_top	RA_ishigaki	EUR	0.0965602	0.213233	0.0876627	2.20829	0.907855	0.18952	2.73752e-08	3.31168e-08	0.826625	0.901344	0.204225	0.689892
EmCD8	CC5_bottom	Lupus_langefeld	EUR	0.0993906	0.556824	0.143431	5.60238	1.4431	0.00409148	3.80586e-07	1.3289e-07	2.86391	5.38582	0.00209224	2.67939
EmCD8	CC5_bottom	ADHD_Demontis2018	EUR	0.0993906	-0.141138	0.0856097	-1.42004	0.861347	0.00448792	-7.43922e-08	3.42068e-08	-2.17478	-2.2506	0.985177	0.00648588
EmCD8	CC5_bottom	AdultOnsetAsthma_Ferreira2019	EUR	0.0993906	0.22858	0.112167	2.29981	1.12855	0.262493	9.8634e-09	1.21066e-08	0.814711	1.3563	0.207619	0.682733
EmCD8	CC5_bottom	AgeFirstBirth	EUR	0.0993906	-0.0960413	0.0793697	-0.966302	0.798564	0.010756	-1.84042e-08	8.24512e-09	-2.23213	-2.058	0.987197	0.00559625
EmCD8	CC5_bottom	AgeOfInitiation_Liu2019	EUR	0.0993906	-0.123491	0.116343	-1.24248	1.17056	0.0569072	-3.03986e-08	1.01222e-08	-3.00315	-4.19954	0.998664	0.000580611
EmCD8	CC5_bottom	Alzheimer	EUR	0.0993906	0.4377	0.256703	4.40384	2.58277	0.183678	1.48675e-08	3.14615e-08	0.472562	1.40757	0.318263	0.497214
EmCD8	CC5_bottom	Alzheimers_Jansen2019	EUR	0.0993906	0.184389	0.185682	1.8552	1.86821	0.646226	-1.6945e-09	4.00392e-09	-0.423211	-0.929875	0.663929	0.177878
EmCD8	CC5_bottom	AlzheimersMaternal_Marioni2018	EUR	0.0993906	-0.840933	0.993409	-8.46089	9.995	0.215859	-7.83464e-09	4.56047e-09	-1.71794	-13.6567	0.957097	0.0190442
EmCD8	CC5_bottom	AlzheimersPaternal_Marioni2018	EUR	0.0993906	-0.431516	0.779016	-4.34162	7.83792	0.466635	-3.35515e-09	5.45948e-09	-0.614555	-4.97115	0.730576	0.136335
EmCD8	CC5_bottom	AlzheimersProxy_Marioni2018	EUR	0.0993906	0.126988	0.205566	1.27766	2.06826	0.893097	-5.03583e-09	5.04084e-09	-0.999006	-2.40688	0.841104	0.0751502
EmCD8	CC5_bottom	Anorexia	EUR	0.0993906	0.114873	0.132046	1.15578	1.32855	0.906738	1.25312e-09	5.09769e-08	0.0245821	0.0398858	0.490194	0.309632
EmCD8	CC5_bottom	AnorexiaNervosa_Duncan_2017	EUR	0.0993906	-0.167866	0.28082	-1.68895	2.82542	0.33013	-8.90233e-08	1.01215e-07	-0.879546	-2.71262	0.810447	0.0912752
EmCD8	CC5_bottom	AtrialFibrillation_Nielsen2018	EUR	0.0993906	0.104304	0.0635059	1.04944	0.638953	0.938299	8.55861e-10	2.80798e-09	0.304796	0.247432	0.380261	0.419919
EmCD8	CC5_bottom	Autism_Grove2019	EUR	0.0993906	0.0733028	0.113994	0.737522	1.14693	0.818581	3.25743e-08	3.97829e-08	0.818802	1.14301	0.20645	0.685186
EmCD8	CC5_bottom	Autism	EUR	0.0993906	0.0356364	0.169674	0.35855	1.70715	0.7023	-8.50768e-10	1.48222e-07	-0.00573982	-0.0111503	0.50229	0.299046
EmCD8	CC5_bottom	BDSCZ_Ruderfer2018	EUR	0.0993906	0.146358	0.0443647	1.47256	0.446367	0.293801	3.57065e-08	2.89093e-08	1.23512	0.708938	0.108393	0.965
EmCD8	CC5_bottom	BIP_Stahl2019	EUR	0.0993906	0.127217	0.0691034	1.27997	0.695271	0.687402	3.31647e-08	4.78643e-08	0.692891	0.57844	0.244189	0.612274
EmCD8	CC5_bottom	Bipolar_Disorder	EUR	0.0993906	-0.00569526	0.141131	-0.0573019	1.41997	0.456959	-1.31577e-07	1.08725e-07	-1.21019	-2.0124	0.886896	0.0521271
EmCD8	CC5_bottom	BipolarDisorder_Ruderfer2018	EUR	0.0993906	0.0814905	0.076667	0.819902	0.771371	0.815302	-1.75572e-09	4.96113e-08	-0.0353896	-0.0337401	0.514115	0.288939
EmCD8	CC5_bottom	BMI1	EUR	0.0993906	-0.0465491	0.0712522	-0.468345	0.716891	0.0414631	-3.53603e-08	1.89289e-08	-1.86806	-1.61453	0.969123	0.0136211
EmCD8	CC5_bottom	Bone_Mineral_Density_Kemp_2017	EUR	0.0993906	-0.0871639	0.0582547	-0.876984	0.586119	0.00152532	-1.51296e-07	4.08351e-08	-3.70504	-2.67742	0.999894	4.58986e-05
EmCD8	CC5_bottom	BreastCancer	EUR	0.0993906	-0.0122523	0.0944274	-0.123274	0.950064	0.239474	-3.53131e-08	2.58938e-08	-1.36377	-1.61114	0.91368	0.0392059
EmCD8	CC5_bottom	CardioembolicStroke_Malik2018	EUR	0.0993906	0.466537	0.286527	4.69398	2.88284	0.193139	6.42549e-09	7.33554e-09	0.875939	3.0465	0.190531	0.720033
EmCD8	CC5_bottom	CD_deLange2017	EUR	0.0993906	0.190584	0.0865757	1.91753	0.871065	0.294388	5.65114e-08	7.74586e-08	0.729569	0.776537	0.232827	0.632967
EmCD8	CC5_bottom	Celiac	EUR	0.0993906	0.433508	0.178039	4.36166	1.7913	0.0672419	1.64256e-07	1.35594e-07	1.21138	2.7026	0.112875	0.947401
EmCD8	CC5_bottom	ChildOnsetAsthma_Ferreira2019	EUR	0.0993906	0.47234	0.096923	4.75236	0.975173	0.000495752	3.49387e-08	1.38527e-08	2.52216	3.32906	0.00583185	2.23419
EmCD8	CC5_bottom	CigarettesPerDay_Liu2019	EUR	0.0993906	0.0564488	0.0990605	0.56795	0.996679	0.662561	-1.09565e-09	1.21554e-08	-0.0901373	-0.102421	0.535911	0.270907
EmCD8	CC5_bottom	Coronary_Artery_Disease_Howson_2017	EUR	0.0993906	-0.0854813	0.175482	-0.860055	1.76558	0.287495	-3.78339e-08	5.40946e-08	-0.699404	-1.482	0.75785	0.120417
EmCD8	CC5_bottom	Coronary_Artery_Disease	EUR	0.0993906	0.230176	0.159541	2.31587	1.60519	0.412219	3.00317e-08	2.65077e-08	1.13294	2.10137	0.128619	0.890694
EmCD8	CC5_bottom	Crohns_Disease	EUR	0.0993906	0.128081	0.113431	1.28866	1.14126	0.800063	-7.8051e-09	1.20067e-07	-0.0650063	-0.0847366	0.525915	0.279084
EmCD8	CC5_bottom	DepressedAffect_Nagel2018	EUR	0.0993906	-0.0116759	0.0553837	-0.117475	0.557233	0.0446083	-1.22342e-08	8.63604e-09	-1.41665	-0.945337	0.921707	0.0354071
EmCD8	CC5_bottom	Depression_Nagel2018	EUR	0.0993906	0.000111625	0.0673902	0.0011231	0.678034	0.136929	-3.94102e-09	5.39741e-09	-0.730169	-0.592813	0.767357	0.115003
EmCD8	CC5_bottom	DrinksPerWeek_Liu2019	EUR	0.0993906	0.0589436	0.0677496	0.59305	0.68165	0.548868	-2.28796e-09	6.37169e-09	-0.359081	-0.289739	0.640233	0.193662
EmCD8	CC5_bottom	DS	EUR	0.0993906	0.0620314	0.123732	0.624117	1.2449	0.762815	2.47728e-09	9.89751e-09	0.250293	0.373583	0.40118	0.39666
EmCD8	CC5_bottom	ENIGMA2_MeanPutamen	EUR	0.0993906	0.29689	0.172434	2.9871	1.73491	0.238741	1.83794e-07	1.26889e-07	1.44847	3.09716	0.0737432	1.13228
EmCD8	CC5_bottom	Epilepsy_Anney_2014	EUR	0.0993906	-0.0698887	0.298615	-0.703172	3.00446	0.565649	-1.64691e-08	4.54217e-08	-0.362583	-1.21855	0.641542	0.192775
EmCD8	CC5_bottom	Ever_Smoked	EUR	0.0993906	-0.0974399	0.173952	-0.980373	1.75019	0.256204	-3.43888e-08	2.07523e-08	-1.65711	-3.42536	0.951251	0.0217048
EmCD8	CC5_bottom	FastingGlucose_Manning	EUR	0.0993906	-0.139529	0.179214	-1.40385	1.80313	0.172853	-2.85653e-08	2.78374e-08	-1.02615	-2.1649	0.847589	0.0718145
EmCD8	CC5_bottom	FetalBirthWeight_Warrington2019	EUR	0.0993906	0.0942831	0.078978	0.948612	0.794623	0.948499	2.49379e-09	1.80556e-08	0.138117	0.132672	0.445074	0.351568
EmCD8	CC5_bottom	GeneralRiskTolerance_KarlssonLinner2019	EUR	0.0993906	-0.00718502	0.0564715	-0.0722908	0.568178	0.060809	-7.74397e-09	5.18176e-09	-1.49447	-1.01314	0.932473	0.0303637
EmCD8	CC5_bottom	HbA1C	EUR	0.0993906	-0.0637204	0.257728	-0.641112	2.59308	0.52645	-3.82143e-08	4.1191e-08	-0.927733	-3.14994	0.823227	0.0844804
EmCD8	CC5_bottom	HDL	EUR	0.0993906	0.0274323	0.102362	0.276005	1.0299	0.479803	-1.07676e-08	2.6549e-08	-0.405574	-0.538524	0.657472	0.182123
EmCD8	CC5_bottom	Height1	EUR	0.0993906	0.173275	0.063859	1.74338	0.642506	0.249797	2.13875e-08	2.89844e-08	0.737897	0.586016	0.230289	0.637728
EmCD8	CC5_bottom	IBD_deLange2017	EUR	0.0993906	0.229164	0.0870901	2.30569	0.876241	0.135792	6.86891e-08	5.84847e-08	1.17448	1.25491	0.120101	0.920453
EmCD8	CC5_bottom	IBD	EUR	0.0993906	0.16425	0.108416	1.65257	1.09081	0.54601	2.33708e-08	8.3723e-08	0.279144	0.385712	0.390067	0.40886
EmCD8	CC5_bottom	Insomnia_Jansen2019	EUR	0.0993906	0.00424957	0.0649239	0.0427562	0.65322	0.144972	-7.35852e-09	5.58054e-09	-1.3186	-1.10129	0.906349	0.0427045
EmCD8	CC5_bottom	Intelligence_SavageJansen2018	EUR	0.0993906	-0.0152068	0.0392562	-0.153	0.394969	0.00399794	-3.31245e-08	1.35747e-08	-2.44017	-1.16232	0.99266	0.00319955
EmCD8	CC5_bottom	IschemicStroke_Malik2018	EUR	0.0993906	0.295258	0.172216	2.97069	1.73272	0.263318	3.50362e-09	4.37001e-09	0.801742	1.71608	0.211351	0.674995
EmCD8	CC5_bottom	LargeArteryStroke_Malik2018	EUR	0.0993906	-0.273861	0.659914	-2.7554	6.6396	0.547945	-4.02134e-09	9.40183e-09	-0.427719	-3.1359	0.665572	0.176805
EmCD8	CC5_bottom	LDL	EUR	0.0993906	0.188046	0.14711	1.89199	1.48012	0.548309	-1.44825e-08	3.365e-08	-0.430388	-0.861769	0.666543	0.176172
EmCD8	CC5_bottom	Lean_Body_Mass_Zillikens_2017	EUR	0.0993906	0.194238	0.155253	1.95429	1.56205	0.541228	4.26005e-08	4.05836e-08	1.0497	1.92877	0.146929	0.832894
EmCD8	CC5_bottom	LongSleepDuration_Dashti2019	EUR	0.0993906	0.0233947	0.100723	0.235382	1.01341	0.448029	-1.38904e-09	5.34455e-09	-0.259898	-0.315412	0.602529	0.220022
EmCD8	CC5_bottom	Lupus	EUR	0.0993906	0.451101	0.182992	4.53867	1.84115	0.0588098	3.7695e-07	1.79535e-07	2.09958	4.92837	0.0178828	1.74756
EmCD8	CC5_bottom	MaternalBirthWeight_Warrington2019	EUR	0.0993906	0.16185	0.0856235	1.62842	0.861486	0.467413	1.26768e-08	2.04897e-08	0.618693	0.664871	0.268059	0.571769
EmCD8	CC5_bottom	MDD_Howard2019	EUR	0.0993906	0.0299119	0.0516557	0.300953	0.519724	0.17605	-1.03484e-08	7.11068e-09	-1.45533	-0.891436	0.927211	0.0328213
EmCD8	CC5_bottom	MDD_Wray2018	EUR	0.0993906	-0.0845525	0.0903528	-0.850709	0.909068	0.042401	-2.12954e-08	1.22454e-08	-1.73905	-1.9537	0.958987	0.0181873
EmCD8	CC5_bottom	MedicationUse_Wu2019	EUR	0.0993906	-0.167101	0.0867231	-1.68125	0.872549	0.00161648	-6.69496e-08	2.28736e-08	-2.92693	-2.9435	0.998288	0.000743983
EmCD8	CC5_bottom	Menarche2017	EUR	0.0993906	0.105094	0.059001	1.05738	0.593628	0.922858	2.38314e-09	2.28132e-08	0.104463	0.0790371	0.458401	0.338755
EmCD8	CC5_bottom	Multiple_sclerosis	EUR	0.0993906	0.634901	0.235895	6.38794	2.37341	0.0273297	1.72121e-07	8.69045e-08	1.98057	6.17114	0.0238196	1.62307
EmCD8	CC5_bottom	Neuroticism_Nagel2018	EUR	0.0993906	-0.0664918	0.0448077	-0.668995	0.450825	0.000227674	-2.98572e-08	8.65972e-09	-3.44783	-1.90066	0.999717	0.000122729
EmCD8	CC5_bottom	Neuroticism	EUR	0.0993906	0.0746903	0.0844879	0.751483	0.850059	0.76257	3.91723e-09	1.40458e-08	0.27889	0.291656	0.390164	0.408752
EmCD8	CC5_bottom	NumberChildrenEverBorn	EUR	0.0993906	-0.0984803	0.120924	-0.990842	1.21665	0.0983696	-8.27767e-09	5.20154e-09	-1.59139	-2.27122	0.944239	0.0249181
EmCD8	CC5_bottom	OvarianCancer	EUR	0.0993906	0.14888	0.266484	1.49793	2.68118	0.845262	1.8923e-08	2.8321e-08	0.668159	1.94365	0.252016	0.598572
EmCD8	CC5_bottom	Parkinsons_23andMe_Corces2020	EUR	0.0993906	-0.043758	0.200814	-0.440263	2.02046	0.469692	-4.48128e-09	5.95693e-09	-0.752281	-1.68093	0.774059	0.111226
EmCD8	CC5_bottom	Primary_biliary_cirrhosis	EUR	0.0993906	0.695723	0.174856	6.99989	1.75928	0.00043522	5.47274e-07	1.74925e-07	3.12863	6.48695	0.000878124	3.05644
EmCD8	CC5_bottom	ProstateCancer	EUR	0.0993906	0.0477737	0.115556	0.480667	1.16265	0.653927	7.31394e-09	3.20748e-08	0.228028	0.350136	0.409812	0.387415
EmCD8	CC5_bottom	ReactionTime_Davies2018	EUR	0.0993906	0.00544365	0.0521912	0.0547703	0.525112	0.0715644	-1.3139e-08	8.10283e-09	-1.62153	-1.06671	0.947548	0.0233986
EmCD8	CC5_bottom	Rheumatoid_Arthritis	EUR	0.0993906	0.551623	0.135106	5.55005	1.35934	0.000731563	1.61906e-07	4.85727e-08	3.33326	5.42425	0.000429172	3.36737
EmCD8	CC5_bottom	Schizophrenia_Pardinas2018	EUR	0.0993906	0.139962	0.0497006	1.4082	0.500053	0.415276	2.84607e-08	4.11692e-08	0.691309	0.419589	0.244686	0.611391
EmCD8	CC5_bottom	Schizophrenia_Ruderfer2018	EUR	0.0993906	0.0835105	0.0496413	0.840226	0.499457	0.74897	6.60491e-09	3.75192e-08	0.176041	0.105854	0.430131	0.366399
EmCD8	CC5_bottom	Schizophrenia	EUR	0.0993906	0.105955	0.0487653	1.06605	0.490643	0.892936	2.72859e-08	4.05133e-08	0.673505	0.405397	0.250313	0.601517
EmCD8	CC5_bottom	SCZvsBD_Ruderfer2018	EUR	0.0993906	0.0262714	0.106763	0.264325	1.07417	0.492705	-4.26575e-08	4.87746e-08	-0.874584	-1.13726	0.8091	0.0919978
EmCD8	CC5_bottom	ShortSleepDuration_Dashti2019	EUR	0.0993906	-0.044666	0.0585449	-0.449399	0.589039	0.0143779	-8.72428e-09	4.78275e-09	-1.82411	-1.31232	0.965933	0.0150532
EmCD8	CC5_bottom	SleepDuration_Dashti2019	EUR	0.0993906	-0.00177249	0.0471069	-0.0178336	0.473957	0.0318697	-8.17994e-09	5.77154e-09	-1.41729	-0.81341	0.921801	0.035363
EmCD8	CC5_bottom	SmallVesselStroke_Malik2018	EUR	0.0993906	0.623496	0.64145	6.27319	6.45383	0.40083	6.42931e-09	8.36945e-09	0.768187	5.52231	0.221188	0.655238
EmCD8	CC5_bottom	SmokingCessation_Liu2019	EUR	0.0993906	-0.157572	0.134768	-1.58538	1.35594	0.0499899	-2.22039e-08	8.99786e-09	-2.46769	-3.96366	0.993201	0.00296306
EmCD8	CC5_bottom	SmokingInitiation_Liu2019	EUR	0.0993906	-0.103698	0.0497027	-1.04334	0.500075	5.89652e-05	-2.69856e-08	6.76717e-09	-3.98772	-2.35195	0.999967	1.44864e-05
EmCD8	CC5_bottom	Stroke_Malik2018	EUR	0.0993906	0.623496	0.64145	6.27319	6.45383	0.40083	6.42931e-09	8.36945e-09	0.768187	5.52231	0.221188	0.655238
EmCD8	CC5_bottom	SWB	EUR	0.0993906	0.217956	0.140924	2.19292	1.41788	0.400566	1.64243e-08	9.14232e-09	1.79652	3.1707	0.0362061	1.44122
EmCD8	CC5_bottom	Triglycerides	EUR	0.0993906	0.173601	0.0998956	1.74665	1.00508	0.457774	2.15231e-08	2.56681e-08	0.838517	1.11017	0.20087	0.697084
EmCD8	CC5_bottom	Type_1_Diabetes	EUR	0.0993906	0.682213	0.240329	6.86396	2.41803	0.0207179	1.56857e-07	9.34e-08	1.67941	4.83425	0.0465364	1.33221
EmCD8	CC5_bottom	Type_2_Diabetes	EUR	0.0993906	0.0346937	0.182105	0.349064	1.83221	0.719153	-2.08629e-09	3.19892e-08	-0.0652184	-0.139398	0.526	0.279014
EmCD8	CC5_bottom	UC_deLange2017	EUR	0.0993906	0.220004	0.106502	2.21353	1.07155	0.249837	4.87505e-08	6.57183e-08	0.741811	1.0393	0.229101	0.639973
EmCD8	CC5_bottom	Ulcerative_Colitis	EUR	0.0993906	0.143839	0.148848	1.44721	1.49761	0.765048	1.18192e-09	9.14498e-08	0.0129243	0.0262843	0.494844	0.305532
EmCD8	CC5_bottom	VerbalNumericReasoning_Davies2018	EUR	0.0993906	-0.0246292	0.0393668	-0.247802	0.396082	0.0016841	-4.047e-08	1.39667e-08	-2.89761	-1.2833	0.99812	0.000817293
EmCD8	CC5_bottom	Worry_Nagel2018	EUR	0.0993906	-0.0580437	0.0433874	-0.583996	0.436534	0.000278242	-2.88114e-08	7.17783e-09	-4.01394	-2.1238	0.99997	1.29667e-05
EmCD8	CC5_bottom	Years_of_Education1	EUR	0.0993906	-0.119253	0.103739	-1.19984	1.04375	0.028104	-3.80214e-08	1.46751e-08	-2.59088	-3.06165	0.995213	0.00208374
EmCD8	CC5_bottom	Years_of_Education2	EUR	0.0993906	0.033755	0.0436278	0.33962	0.438953	0.128545	-8.77457e-09	9.10242e-09	-0.963982	-0.529027	0.832473	0.0796301
EmCD8	CC5_bottom	RA_ishigaki	EUR	0.0993906	0.562064	0.0935677	5.6551	0.941414	2.98716e-06	1.61246e-07	3.50985e-08	4.5941	5.27687	2.17307e-06	5.66293
EmCD8	CC5_top	Lupus_langefeld	EUR	0.0970774	0.208222	0.116035	2.14491	1.19528	0.329926	-1.59e-07	1.24725e-07	-1.2748	-2.26958	0.89881	0.046332
EmCD8	CC5_top	ADHD_Demontis2018	EUR	0.0970774	0.214681	0.07798	2.21144	0.803277	0.131523	3.54935e-08	3.45177e-08	1.02827	1.06942	0.151912	0.818408
EmCD8	CC5_top	AdultOnsetAsthma_Ferreira2019	EUR	0.0970774	0.262175	0.113964	2.70068	1.17395	0.147853	-7.68301e-09	1.05339e-08	-0.729357	-1.05893	0.767108	0.115143
EmCD8	CC5_top	AgeFirstBirth	EUR	0.0970774	0.244383	0.0612845	2.5174	0.631295	0.0163309	2.74417e-09	6.75994e-09	0.405947	0.305707	0.342391	0.465478
EmCD8	CC5_top	AgeOfInitiation_Liu2019	EUR	0.0970774	0.350141	0.102025	3.60682	1.05096	0.0157207	1.42573e-08	9.46317e-09	1.50661	1.95144	0.0659555	1.18075
EmCD8	CC5_top	Alzheimer	EUR	0.0970774	0.221992	0.215454	2.28675	2.21941	0.565256	-1.36009e-09	2.89289e-08	-0.0470148	-0.128971	0.518749	0.285042
EmCD8	CC5_top	Alzheimers_Jansen2019	EUR	0.0970774	0.345173	0.157845	3.55565	1.62597	0.122281	1.69297e-10	3.7097e-09	0.0456362	0.0920509	0.4818	0.317133
EmCD8	CC5_top	AlzheimersMaternal_Marioni2018	EUR	0.0970774	0.518644	0.686576	5.34258	7.07246	0.520191	2.31099e-09	4.74106e-09	0.487442	4.02833	0.312973	0.504494
EmCD8	CC5_top	AlzheimersPaternal_Marioni2018	EUR	0.0970774	0.417408	0.557102	4.29974	5.73874	0.547339	5.07729e-09	4.67528e-09	1.08599	7.52277	0.138742	0.857791
EmCD8	CC5_top	AlzheimersProxy_Marioni2018	EUR	0.0970774	0.320009	0.17585	3.29643	1.81145	0.197372	3.98604e-09	4.62428e-09	0.861981	1.88989	0.194349	0.711418
EmCD8	CC5_top	Anorexia	EUR	0.0970774	-0.00195722	0.106314	-0.0201615	1.09514	0.35152	-7.35023e-08	4.3039e-08	-1.70781	-2.34078	0.956164	0.0194676
EmCD8	CC5_top	AnorexiaNervosa_Duncan_2017	EUR	0.0970774	0.177694	0.203344	1.83044	2.09466	0.6918	2.586e-08	8.86677e-08	0.291651	0.78435	0.385277	0.414227
EmCD8	CC5_top	AtrialFibrillation_Nielsen2018	EUR	0.0970774	0.275561	0.0565643	2.83857	0.582672	0.00167473	-1.08057e-09	2.47153e-09	-0.437208	-0.312397	0.66902	0.174561
EmCD8	CC5_top	Autism_Grove2019	EUR	0.0970774	0.0978193	0.0944803	1.00764	0.973246	0.993735	-2.34049e-08	3.38547e-08	-0.691333	-0.822725	0.755322	0.121868
EmCD8	CC5_top	Autism	EUR	0.0970774	0.0025016	0.10946	0.0257691	1.12756	0.38347	-1.70227e-07	1.11361e-07	-1.52861	-2.23053	0.93682	0.028344
EmCD8	CC5_top	BDSCZ_Ruderfer2018	EUR	0.0970774	0.189728	0.0433947	1.9544	0.447011	0.0353402	-6.30351e-09	2.77597e-08	-0.227074	-0.125364	0.589817	0.229283
EmCD8	CC5_top	BIP_Stahl2019	EUR	0.0970774	0.18048	0.0522684	1.85913	0.53842	0.113312	-5.0404e-08	3.84733e-08	-1.3101	-0.880414	0.90492	0.0433899
EmCD8	CC5_top	Bipolar_Disorder	EUR	0.0970774	0.400983	0.135753	4.13055	1.3984	0.0250161	1.0266e-07	1.20001e-07	0.855497	1.56408	0.196138	0.707438
EmCD8	CC5_top	BipolarDisorder_Ruderfer2018	EUR	0.0970774	0.260077	0.0664674	2.67907	0.684684	0.0153421	1.23807e-08	4.51676e-08	0.274106	0.237923	0.392002	0.406712
EmCD8	CC5_top	BMI1	EUR	0.0970774	0.23631	0.0603957	2.43424	0.622139	0.0209094	1.44853e-08	1.76409e-08	0.821121	0.659361	0.205789	0.686578
EmCD8	CC5_top	Bone_Mineral_Density_Kemp_2017	EUR	0.0970774	0.333036	0.0566285	3.43062	0.583333	3.39681e-05	1.48022e-08	4.3604e-08	0.33947	0.260626	0.367128	0.435183
EmCD8	CC5_top	BreastCancer	EUR	0.0970774	0.491829	0.0921948	5.06636	0.949703	6.81531e-05	5.24261e-08	2.47454e-08	2.11863	2.38091	0.0170611	1.76799
EmCD8	CC5_top	CardioembolicStroke_Malik2018	EUR	0.0970774	0.10773	0.213346	1.10974	2.19769	0.960194	-7.82917e-09	5.75698e-09	-1.35994	-3.74196	0.913076	0.0394931
EmCD8	CC5_top	CD_deLange2017	EUR	0.0970774	0.277641	0.0912244	2.86	0.939707	0.0554403	-8.81415e-08	8.18134e-08	-1.07735	-1.21286	0.859338	0.0658362
EmCD8	CC5_top	Celiac	EUR	0.0970774	0.111231	0.151934	1.1458	1.56508	0.925547	-2.51008e-07	1.1969e-07	-2.09715	-4.15073	0.98201	0.00788415
EmCD8	CC5_top	ChildOnsetAsthma_Ferreira2019	EUR	0.0970774	0.179064	0.0837331	1.84455	0.862539	0.325807	-3.47036e-08	1.03934e-08	-3.33899	-3.32806	0.99958	0.000182627
EmCD8	CC5_top	CigarettesPerDay_Liu2019	EUR	0.0970774	0.249355	0.0783594	2.56862	0.807184	0.0536805	1.16062e-08	1.00455e-08	1.15537	1.08324	0.12397	0.906684
EmCD8	CC5_top	Coronary_Artery_Disease_Howson_2017	EUR	0.0970774	0.227074	0.144941	2.3391	1.49305	0.360769	-7.61161e-08	3.93382e-08	-1.93492	-2.98946	0.9735	0.0116641
EmCD8	CC5_top	Coronary_Artery_Disease	EUR	0.0970774	0.176996	0.12349	1.82324	1.27208	0.514534	-3.27231e-08	2.1675e-08	-1.50972	-2.30329	0.934442	0.0294474
EmCD8	CC5_top	Crohns_Disease	EUR	0.0970774	0.335025	0.139069	3.45111	1.43256	0.0927501	-2.855e-08	1.53257e-07	-0.186289	-0.309955	0.573891	0.241171
EmCD8	CC5_top	DepressedAffect_Nagel2018	EUR	0.0970774	0.150834	0.0423047	1.55375	0.435783	0.204835	-1.50865e-09	7.44964e-09	-0.202514	-0.11627	0.580242	0.236391
EmCD8	CC5_top	Depression_Nagel2018	EUR	0.0970774	0.170919	0.0540664	1.76065	0.556941	0.168765	2.56539e-09	4.81795e-09	0.532466	0.38589	0.297202	0.526949
EmCD8	CC5_top	DrinksPerWeek_Liu2019	EUR	0.0970774	0.282023	0.0537467	2.90514	0.553648	0.000668324	5.16538e-09	5.2752e-09	0.979183	0.652733	0.163745	0.785832
EmCD8	CC5_top	DS	EUR	0.0970774	0.218774	0.0916815	2.25361	0.944416	0.180936	-2.49599e-09	7.75758e-09	-0.321749	-0.377366	0.626178	0.203302
EmCD8	CC5_top	ENIGMA2_MeanPutamen	EUR	0.0970774	0.432065	0.148717	4.45073	1.53195	0.0234179	1.87188e-07	1.16601e-07	1.60537	3.16425	0.0542059	1.26595
EmCD8	CC5_top	Epilepsy_Anney_2014	EUR	0.0970774	0.098424	0.185987	1.01387	1.91586	0.994213	-3.09172e-08	3.65689e-08	-0.845451	-2.28756	0.80107	0.0963293
EmCD8	CC5_top	Ever_Smoked	EUR	0.0970774	0.45082	0.129446	4.64392	1.33343	0.00462732	2.98585e-08	1.41836e-08	2.10514	2.95424	0.0176396	1.75351
EmCD8	CC5_top	FastingGlucose_Manning	EUR	0.0970774	0.423276	0.156392	4.36019	1.611	0.0293452	1.54591e-08	2.59625e-08	0.595441	1.16714	0.275774	0.559446
EmCD8	CC5_top	FetalBirthWeight_Warrington2019	EUR	0.0970774	0.340087	0.0748497	3.50325	0.77103	0.00192455	2.03971e-08	2.09369e-08	0.97422	1.08515	0.164974	0.782585
EmCD8	CC5_top	GeneralRiskTolerance_KarlssonLinner2019	EUR	0.0970774	0.195572	0.0479541	2.0146	0.493978	0.0418721	4.2336e-09	4.73525e-09	0.894061	0.552662	0.185645	0.731317
EmCD8	CC5_top	HbA1C	EUR	0.0970774	0.55616	0.228143	5.72904	2.35012	0.0591777	3.95045e-08	3.84442e-08	1.02758	3.23828	0.152073	0.817947
EmCD8	CC5_top	HDL	EUR	0.0970774	0.017865	0.0913312	0.184029	0.940807	0.38715	-7.96112e-08	2.25542e-08	-3.52978	-3.99174	0.999792	9.03227e-05
EmCD8	CC5_top	Height1	EUR	0.0970774	0.263065	0.0596327	2.70985	0.614279	0.00583002	-2.6978e-08	2.77455e-08	-0.972337	-0.740565	0.834559	0.0785431
EmCD8	CC5_top	IBD_deLange2017	EUR	0.0970774	0.297723	0.0905371	3.06686	0.932628	0.0329016	-5.07136e-08	6.40375e-08	-0.791935	-0.928798	0.785801	0.104688
EmCD8	CC5_top	IBD	EUR	0.0970774	0.465953	0.122893	4.79981	1.26593	0.00529872	8.70556e-08	1.07018e-07	0.813464	1.43757	0.207976	0.681987
EmCD8	CC5_top	Insomnia_Jansen2019	EUR	0.0970774	0.177836	0.0487688	1.8319	0.50237	0.100435	-5.33749e-10	4.41851e-09	-0.120798	-0.0798817	0.548075	0.26116
EmCD8	CC5_top	Intelligence_SavageJansen2018	EUR	0.0970774	0.189647	0.0343731	1.95356	0.354079	0.00819921	4.83164e-09	1.33334e-08	0.36237	0.169139	0.358538	0.445465
EmCD8	CC5_top	IschemicStroke_Malik2018	EUR	0.0970774	0.151599	0.116961	1.56163	1.20482	0.638861	-5.335e-09	2.8488e-09	-1.87272	-2.61309	0.969446	0.0134763
EmCD8	CC5_top	LargeArteryStroke_Malik2018	EUR	0.0970774	1.56515	0.885866	16.1227	9.12536	0.00957695	8.22515e-09	9.07552e-09	0.906301	6.3308	0.182388	0.739003
EmCD8	CC5_top	LDL	EUR	0.0970774	0.204652	0.131443	2.10813	1.354	0.404691	-4.88047e-08	2.70162e-08	-1.8065	-2.90699	0.96458	0.0156618
EmCD8	CC5_top	Lean_Body_Mass_Zillikens_2017	EUR	0.0970774	0.293962	0.11869	3.02812	1.22263	0.094111	-1.56761e-08	3.1888e-08	-0.491601	-0.711925	0.688499	0.162097
EmCD8	CC5_top	LongSleepDuration_Dashti2019	EUR	0.0970774	0.0516899	0.0804771	0.532461	0.828999	0.573435	-6.20201e-09	4.48003e-09	-1.38437	-1.40831	0.916877	0.037689
EmCD8	CC5_top	Lupus	EUR	0.0970774	0.253391	0.176919	2.61019	1.82245	0.381957	-2.87545e-07	1.81449e-07	-1.58471	-3.78872	0.943484	0.0252653
EmCD8	CC5_top	MaternalBirthWeight_Warrington2019	EUR	0.0970774	0.327608	0.0687494	3.3747	0.708191	0.000935566	-1.86271e-08	1.65612e-08	-1.12475	-0.977816	0.869652	0.0606546
EmCD8	CC5_top	MDD_Howard2019	EUR	0.0970774	0.196488	0.0415101	2.02404	0.427598	0.0171714	6.23699e-09	6.11798e-09	1.01945	0.53649	0.153994	0.812496
EmCD8	CC5_top	MDD_Wray2018	EUR	0.0970774	0.16595	0.0782125	1.70946	0.805671	0.378084	-6.14939e-09	1.08941e-08	-0.564469	-0.564163	0.713782	0.146434
EmCD8	CC5_top	MedicationUse_Wu2019	EUR	0.0970774	0.332438	0.0655254	3.42446	0.674981	0.000383432	5.08989e-08	1.90249e-08	2.67539	2.2279	0.00373214	2.42804
EmCD8	CC5_top	Menarche2017	EUR	0.0970774	0.233176	0.0386261	2.40196	0.397889	0.000549949	1.90101e-08	1.55149e-08	1.22528	0.63047	0.110235	0.957682
EmCD8	CC5_top	Multiple_sclerosis	EUR	0.0970774	0.644869	0.245194	6.64283	2.52576	0.0180979	2.099e-08	8.14432e-08	0.257725	0.760386	0.398309	0.399779
EmCD8	CC5_top	Neuroticism_Nagel2018	EUR	0.0970774	0.21705	0.0396307	2.23584	0.408238	0.00274376	1.44351e-08	7.91341e-09	1.82413	0.914983	0.0340663	1.46768
EmCD8	CC5_top	Neuroticism	EUR	0.0970774	0.138748	0.0669909	1.42925	0.690077	0.531586	-2.65333e-10	1.26984e-08	-0.020895	-0.0197802	0.508335	0.29385
EmCD8	CC5_top	NumberChildrenEverBorn	EUR	0.0970774	0.311998	0.0941375	3.21391	0.969716	0.0227695	5.15614e-09	4.22498e-09	1.22039	1.40822	0.111158	0.954059
EmCD8	CC5_top	OvarianCancer	EUR	0.0970774	0.375183	0.202539	3.86478	2.08637	0.174534	-1.96567e-09	2.14839e-08	-0.0914949	-0.202252	0.53645	0.27047
EmCD8	CC5_top	Parkinsons_23andMe_Corces2020	EUR	0.0970774	0.258323	0.191736	2.661	1.97508	0.37914	9.65441e-10	6.1869e-09	0.156046	0.35986	0.437998	0.358528
EmCD8	CC5_top	Primary_biliary_cirrhosis	EUR	0.0970774	0.15991	0.163614	1.64724	1.6854	0.699474	-2.14614e-07	1.84582e-07	-1.1627	-2.56697	0.877525	0.0567407
EmCD8	CC5_top	ProstateCancer	EUR	0.0970774	0.670909	0.121927	6.91108	1.25598	1.07382e-05	9.66069e-08	3.72122e-08	2.59611	4.63603	0.00471428	2.32658
EmCD8	CC5_top	ReactionTime_Davies2018	EUR	0.0970774	0.222754	0.0375941	2.2946	0.387259	0.00136282	6.8704e-09	6.67019e-09	1.03002	0.557019	0.151501	0.819583
EmCD8	CC5_top	Rheumatoid_Arthritis	EUR	0.0970774	0.326998	0.14359	3.36843	1.47912	0.106742	-2.72713e-08	5.55586e-08	-0.490857	-0.920948	0.688236	0.162263
EmCD8	CC5_top	Schizophrenia_Pardinas2018	EUR	0.0970774	0.19453	0.0470333	2.00386	0.484493	0.040888	2.19095e-08	4.36798e-08	0.501593	0.323167	0.307977	0.511482
EmCD8	CC5_top	Schizophrenia_Ruderfer2018	EUR	0.0970774	0.17705	0.0496518	1.8238	0.511466	0.112188	3.75913e-09	3.81433e-08	0.0985527	0.0602619	0.460747	0.336538
EmCD8	CC5_top	Schizophrenia	EUR	0.0970774	0.170628	0.0495024	1.75765	0.509927	0.141415	-4.43837e-09	4.38773e-08	-0.101154	-0.0660086	0.540286	0.267376
EmCD8	CC5_top	SCZvsBD_Ruderfer2018	EUR	0.0970774	0.319759	0.096231	3.29385	0.991281	0.0204373	5.98225e-08	4.22358e-08	1.4164	1.59203	0.0783299	1.10607
EmCD8	CC5_top	ShortSleepDuration_Dashti2019	EUR	0.0970774	0.222968	0.0489486	2.29681	0.504223	0.00960883	-1.40952e-10	4.60825e-09	-0.0305868	-0.0211485	0.5122	0.29056
EmCD8	CC5_top	SleepDuration_Dashti2019	EUR	0.0970774	0.108754	0.0402039	1.12028	0.414143	0.771008	-8.1861e-09	5.31519e-09	-1.54013	-0.812659	0.938236	0.0276879
EmCD8	CC5_top	SmallVesselStroke_Malik2018	EUR	0.0970774	0.0274392	0.430082	0.282653	4.4303	0.869954	-3.82824e-09	6.59836e-09	-0.58018	-3.33653	0.719103	0.143209
EmCD8	CC5_top	SmokingCessation_Liu2019	EUR	0.0970774	0.516756	0.151114	5.32313	1.55663	0.00583733	2.33889e-08	1.06687e-08	2.1923	4.13781	0.014179	1.84836
EmCD8	CC5_top	SmokingInitiation_Liu2019	EUR	0.0970774	0.242541	0.0403042	2.49843	0.415176	0.000434988	5.48135e-09	6.0352e-09	0.90823	0.474938	0.181878	0.740219
EmCD8	CC5_top	Stroke_Malik2018	EUR	0.0970774	0.0274392	0.430082	0.282653	4.4303	0.869954	-3.82824e-09	6.59836e-09	-0.58018	-3.33653	0.719103	0.143209
EmCD8	CC5_top	SWB	EUR	0.0970774	0.134786	0.114988	1.38844	1.1845	0.743186	-8.12429e-10	8.05724e-09	-0.100832	-0.157867	0.540158	0.267479
EmCD8	CC5_top	Triglycerides	EUR	0.0970774	0.0835436	0.0833606	0.860587	0.858702	0.870809	-5.5747e-08	2.15248e-08	-2.58989	-2.8855	0.9952	0.00208976
EmCD8	CC5_top	Type_1_Diabetes	EUR	0.0970774	0.332307	0.188077	3.42311	1.93739	0.199249	-2.26581e-08	7.47854e-08	-0.302975	-0.704172	0.619046	0.208277
EmCD8	CC5_top	Type_2_Diabetes	EUR	0.0970774	0.373704	0.125419	3.84954	1.29195	0.0226342	2.26487e-08	2.27952e-08	0.993573	1.51159	0.160215	0.795296
EmCD8	CC5_top	UC_deLange2017	EUR	0.0970774	0.405094	0.12203	4.17289	1.25704	0.0153586	1.26781e-08	7.66219e-08	0.165463	0.270767	0.43429	0.36222
EmCD8	CC5_top	Ulcerative_Colitis	EUR	0.0970774	0.687765	0.193739	7.08471	1.99571	0.00451441	1.08825e-07	1.11277e-07	0.977967	2.42013	0.164045	0.785036
EmCD8	CC5_top	VerbalNumericReasoning_Davies2018	EUR	0.0970774	0.150452	0.0352121	1.54981	0.362722	0.130931	1.96223e-09	1.4511e-08	0.135224	0.0620896	0.446217	0.350454
EmCD8	CC5_top	Worry_Nagel2018	EUR	0.0970774	0.243536	0.0415812	2.50868	0.42833	0.000535233	1.82641e-08	7.46464e-09	2.44675	1.34132	0.00720749	2.14222
EmCD8	CC5_top	Years_of_Education1	EUR	0.0970774	0.232496	0.0738308	2.39495	0.760535	0.0675218	-5.05546e-10	1.20165e-08	-0.0420711	-0.0404888	0.516779	0.286695
EmCD8	CC5_top	Years_of_Education2	EUR	0.0970774	0.164865	0.0343969	1.69828	0.354324	0.0494619	-2.99074e-09	7.41352e-09	-0.403417	-0.180131	0.656679	0.182647
EmCD8	CC5_top	RA_ishigaki	EUR	0.0970774	0.239317	0.0914363	2.46521	0.94189	0.117736	-7.49339e-08	3.6535e-08	-2.05102	-2.47687	0.979867	0.00883267
EmCD8	CC6_bottom	Lupus_langefeld	EUR	0.098111	0.402568	0.159865	4.10319	1.62943	0.0259534	1.16248e-07	1.26854e-07	0.916397	1.66334	0.179729	0.745381
EmCD8	CC6_bottom	ADHD_Demontis2018	EUR	0.098111	-0.0819762	0.0905171	-0.835546	0.922599	0.0459263	-6.17102e-08	3.49773e-08	-1.76429	-1.85462	0.961159	0.0172049
EmCD8	CC6_bottom	AdultOnsetAsthma_Ferreira2019	EUR	0.098111	0.233879	0.11553	2.38382	1.17754	0.24387	-4.20093e-10	1.10323e-08	-0.0380783	-0.0579005	0.515187	0.288035
EmCD8	CC6_bottom	AgeFirstBirth	EUR	0.098111	-0.0140184	0.0733	-0.142883	0.747114	0.122689	-1.47141e-08	8.16566e-09	-1.80195	-1.63611	0.964224	0.0158222
EmCD8	CC6_bottom	AgeOfInitiation_Liu2019	EUR	0.098111	0.0505968	0.128335	0.51571	1.30806	0.712407	-1.51656e-08	1.17974e-08	-1.28551	-2.07098	0.900692	0.0454236
EmCD8	CC6_bottom	Alzheimer	EUR	0.098111	1.14961	0.411692	11.7175	4.19618	0.0056636	1.0076e-07	5.06694e-08	1.98857	9.70996	0.0233743	1.63126
EmCD8	CC6_bottom	Alzheimers_Jansen2019	EUR	0.098111	0.913745	0.232575	9.31339	2.37053	0.000242286	1.36344e-08	4.85471e-09	2.80848	7.55191	0.00248878	2.60401
EmCD8	CC6_bottom	AlzheimersMaternal_Marioni2018	EUR	0.098111	1.07941	1.46194	11.002	14.9009	0.498703	5.90789e-09	1.28416e-08	0.460059	10.2981	0.322737	0.491151
EmCD8	CC6_bottom	AlzheimersPaternal_Marioni2018	EUR	0.098111	-0.0125536	0.744426	-0.127953	7.58759	0.888923	1.05302e-09	7.81679e-09	0.134713	1.56021	0.44642	0.350257
EmCD8	CC6_bottom	AlzheimersProxy_Marioni2018	EUR	0.098111	0.829158	0.431115	8.45122	4.39416	0.0694662	1.37278e-08	1.18696e-08	1.15655	6.61454	0.123728	0.907533
EmCD8	CC6_bottom	Anorexia	EUR	0.098111	-0.0494636	0.119393	-0.50416	1.21691	0.225156	-8.11846e-08	4.89693e-08	-1.65787	-2.57299	0.951328	0.0216699
EmCD8	CC6_bottom	AnorexiaNervosa_Duncan_2017	EUR	0.098111	-0.463578	0.271742	-4.72504	2.76975	0.0246925	-2.213e-07	9.99037e-08	-2.21513	-6.63407	0.986624	0.00584812
EmCD8	CC6_bottom	AtrialFibrillation_Nielsen2018	EUR	0.098111	0.148773	0.0647043	1.51637	0.659501	0.434733	-2.3468e-10	2.95796e-09	-0.0793385	-0.0678467	0.531618	0.2744
EmCD8	CC6_bottom	Autism_Grove2019	EUR	0.098111	0.0233618	0.111147	0.238117	1.13288	0.502632	5.5636e-09	3.87981e-08	0.143399	0.195687	0.442988	0.353608
EmCD8	CC6_bottom	Autism	EUR	0.098111	-0.0590212	0.164625	-0.601576	1.67795	0.33285	-1.08191e-07	1.33902e-07	-0.807984	-1.41483	0.79045	0.102126
EmCD8	CC6_bottom	BDSCZ_Ruderfer2018	EUR	0.098111	0.0947837	0.0453559	0.966087	0.462292	0.941464	-2.4689e-08	2.84027e-08	-0.869247	-0.490683	0.807644	0.0927801
EmCD8	CC6_bottom	BIP_Stahl2019	EUR	0.098111	0.153539	0.067744	1.56495	0.690483	0.413277	1.21057e-08	4.74958e-08	0.25488	0.211452	0.399408	0.398583
EmCD8	CC6_bottom	Bipolar_Disorder	EUR	0.098111	0.243227	0.136659	2.4791	1.39291	0.288583	2.85233e-08	1.01567e-07	0.280833	0.435461	0.389419	0.409583
EmCD8	CC6_bottom	BipolarDisorder_Ruderfer2018	EUR	0.098111	0.111294	0.0766289	1.13437	0.781043	0.863574	-2.14342e-08	5.06446e-08	-0.423227	-0.411639	0.663935	0.177874
EmCD8	CC6_bottom	BMI1	EUR	0.098111	0.0384089	0.0701275	0.391485	0.714777	0.397894	-1.96916e-08	1.94655e-08	-1.01162	-0.895659	0.844139	0.0735858
EmCD8	CC6_bottom	Bone_Mineral_Density_Kemp_2017	EUR	0.098111	0.121548	0.0757198	1.23888	0.771777	0.756098	-5.13224e-08	5.6368e-08	-0.910489	-0.90311	0.818718	0.0868659
EmCD8	CC6_bottom	BreastCancer	EUR	0.098111	0.220493	0.103217	2.24738	1.05205	0.237201	9.90849e-09	2.58744e-08	0.382945	0.451026	0.35088	0.454841
EmCD8	CC6_bottom	CardioembolicStroke_Malik2018	EUR	0.098111	0.50279	0.283032	5.12471	2.88481	0.122455	6.32401e-09	6.44165e-09	0.981738	3.02257	0.163115	0.787507
EmCD8	CC6_bottom	CD_deLange2017	EUR	0.098111	0.379293	0.0951719	3.86596	0.970044	0.00430925	1.20473e-07	8.25912e-08	1.45867	1.66046	0.0723282	1.14069
EmCD8	CC6_bottom	Celiac	EUR	0.098111	0.452051	0.166958	4.60755	1.70173	0.0345901	5.14785e-08	1.2331e-07	0.417473	0.851737	0.338166	0.47087
EmCD8	CC6_bottom	ChildOnsetAsthma_Ferreira2019	EUR	0.098111	0.44231	0.0972698	4.50826	0.991427	0.00057148	1.26432e-08	1.30594e-08	0.968129	1.21444	0.16649	0.778612
EmCD8	CC6_bottom	CigarettesPerDay_Liu2019	EUR	0.098111	0.06261	0.0931646	0.638155	0.949584	0.702941	-2.4911e-09	1.16481e-08	-0.213864	-0.2325	0.584673	0.233087
EmCD8	CC6_bottom	Coronary_Artery_Disease_Howson_2017	EUR	0.098111	0.289023	0.176002	2.94588	1.7939	0.278315	4.84705e-08	6.50761e-08	0.744828	1.90747	0.228188	0.641707
EmCD8	CC6_bottom	Coronary_Artery_Disease	EUR	0.098111	0.333916	0.158512	3.40345	1.61564	0.137427	2.93723e-08	2.71096e-08	1.08347	2.06743	0.1393	0.856047
EmCD8	CC6_bottom	Crohns_Disease	EUR	0.098111	0.28346	0.128757	2.88918	1.31236	0.151357	2.22981e-08	1.3057e-07	0.170775	0.24217	0.4322	0.364315
EmCD8	CC6_bottom	DepressedAffect_Nagel2018	EUR	0.098111	-0.00330661	0.0489898	-0.0337028	0.499331	0.0389744	-1.4598e-08	7.4419e-09	-1.9616	-1.12505	0.975095	0.0109529
EmCD8	CC6_bottom	Depression_Nagel2018	EUR	0.098111	-0.00370455	0.072503	-0.0377587	0.738989	0.15638	-6.26934e-09	5.95784e-09	-1.05228	-0.940655	0.853665	0.0687123
EmCD8	CC6_bottom	DrinksPerWeek_Liu2019	EUR	0.098111	0.179458	0.0674236	1.82914	0.687218	0.229671	4.56735e-09	6.76658e-09	0.674986	0.578394	0.249842	0.602334
EmCD8	CC6_bottom	DS	EUR	0.098111	0.165321	0.124012	1.68504	1.264	0.585211	3.6245e-09	1.00941e-08	0.359071	0.547984	0.359771	0.443974
EmCD8	CC6_bottom	ENIGMA2_MeanPutamen	EUR	0.098111	0.369655	0.159982	3.76773	1.63063	0.0799283	1.91544e-07	1.14431e-07	1.67387	3.26207	0.0470779	1.32718
EmCD8	CC6_bottom	Epilepsy_Anney_2014	EUR	0.098111	-0.150705	0.30583	-1.53606	3.11718	0.413594	-4.57457e-08	4.75241e-08	-0.962579	-3.35125	0.83212	0.0798138
EmCD8	CC6_bottom	Ever_Smoked	EUR	0.098111	-0.0561073	0.157245	-0.571876	1.60273	0.329794	-3.63264e-08	1.85911e-08	-1.95397	-3.58223	0.974648	0.0111523
EmCD8	CC6_bottom	FastingGlucose_Manning	EUR	0.098111	0.202853	0.172419	2.06759	1.75739	0.543472	1.70638e-08	2.73185e-08	0.624624	1.29157	0.266109	0.57494
EmCD8	CC6_bottom	FetalBirthWeight_Warrington2019	EUR	0.098111	0.149103	0.0746335	1.51974	0.760706	0.493046	1.53347e-09	1.68765e-08	0.0908641	0.0815822	0.4638	0.333669
EmCD8	CC6_bottom	GeneralRiskTolerance_KarlssonLinner2019	EUR	0.098111	-0.00326059	0.0580527	-0.0332337	0.591705	0.0835089	-9.67449e-09	5.46396e-09	-1.7706	-1.26293	0.961686	0.0169665
EmCD8	CC6_bottom	HbA1C	EUR	0.098111	0.635939	0.264009	6.48184	2.69093	0.0226079	5.71408e-08	4.16281e-08	1.37265	4.72316	0.0849307	1.07094
EmCD8	CC6_bottom	HDL	EUR	0.098111	0.563158	0.151088	5.74001	1.53997	0.00252226	1.15772e-07	4.31334e-08	2.68405	5.83448	0.00363683	2.43928
EmCD8	CC6_bottom	Height1	EUR	0.098111	0.234893	0.0676625	2.39416	0.689653	0.0463568	1.7522e-08	2.9985e-08	0.584357	0.480767	0.27949	0.553634
EmCD8	CC6_bottom	IBD_deLange2017	EUR	0.098111	0.304329	0.0887307	3.10188	0.904392	0.020387	3.75352e-08	5.80197e-08	0.646938	0.687654	0.258836	0.586975
EmCD8	CC6_bottom	IBD	EUR	0.098111	0.240012	0.11525	2.44633	1.17469	0.211893	-2.40111e-08	8.64913e-08	-0.277613	-0.39628	0.609345	0.215136
EmCD8	CC6_bottom	Insomnia_Jansen2019	EUR	0.098111	0.100476	0.0639852	1.02411	0.652171	0.970523	-1.56798e-09	5.02834e-09	-0.311829	-0.234667	0.622415	0.20592
EmCD8	CC6_bottom	Intelligence_SavageJansen2018	EUR	0.098111	0.047005	0.0427021	0.4791	0.435243	0.232953	-2.21925e-08	1.44704e-08	-1.53365	-0.776883	0.937443	0.0280553
EmCD8	CC6_bottom	IschemicStroke_Malik2018	EUR	0.098111	0.178434	0.166942	1.81869	1.70156	0.630636	-1.53482e-09	4.09163e-09	-0.375113	-0.751758	0.646212	0.189625
EmCD8	CC6_bottom	LargeArteryStroke_Malik2018	EUR	0.098111	1.25096	0.83624	12.7504	8.52341	0.0815021	1.41396e-08	9.6163e-09	1.47038	11.0263	0.0707298	1.1504
EmCD8	CC6_bottom	LDL	EUR	0.098111	0.719548	0.14437	7.33402	1.4715	4.92472e-05	8.43642e-08	3.34548e-08	2.52174	5.05554	0.00583888	2.23367
EmCD8	CC6_bottom	Lean_Body_Mass_Zillikens_2017	EUR	0.098111	0.223413	0.135473	2.27715	1.38082	0.361513	2.41475e-08	3.84652e-08	0.627776	1.09833	0.265075	0.576631
EmCD8	CC6_bottom	LongSleepDuration_Dashti2019	EUR	0.098111	0.0902104	0.088378	0.919473	0.900796	0.92877	1.28319e-09	4.64599e-09	0.276193	0.291378	0.3912	0.407601
EmCD8	CC6_bottom	Lupus	EUR	0.098111	0.220127	0.149343	2.24366	1.52218	0.412311	-8.02418e-08	1.49425e-07	-0.537004	-1.05657	0.704368	0.152201
EmCD8	CC6_bottom	MaternalBirthWeight_Warrington2019	EUR	0.098111	0.373775	0.0863389	3.80971	0.880013	0.00170117	3.82049e-08	1.82414e-08	2.0944	2.00731	0.0181121	1.74203
EmCD8	CC6_bottom	MDD_Howard2019	EUR	0.098111	0.0211386	0.0445672	0.215456	0.454253	0.0861358	-1.52756e-08	7.05276e-09	-2.16591	-1.31207	0.984841	0.00663389
EmCD8	CC6_bottom	MDD_Wray2018	EUR	0.098111	0.0138379	0.0861132	0.141043	0.877713	0.324839	-1.507e-08	1.16025e-08	-1.29886	-1.37618	0.903004	0.0443102
EmCD8	CC6_bottom	MedicationUse_Wu2019	EUR	0.098111	0.0374996	0.0778275	0.382216	0.79326	0.433016	-1.69743e-08	2.1432e-08	-0.792008	-0.741888	0.785822	0.104676
EmCD8	CC6_bottom	Menarche2017	EUR	0.098111	0.114641	0.0551801	1.16848	0.562426	0.763994	-8.03897e-09	2.1437e-08	-0.375004	-0.266613	0.646171	0.189652
EmCD8	CC6_bottom	Multiple_sclerosis	EUR	0.098111	0.72102	0.268358	7.34903	2.73525	0.0122274	1.05395e-07	8.53343e-08	1.23509	3.83683	0.108399	0.964976
EmCD8	CC6_bottom	Neuroticism_Nagel2018	EUR	0.098111	-0.0258102	0.0370582	-0.263071	0.377717	0.000991079	-2.60459e-08	7.04114e-09	-3.6991	-1.64918	0.999892	4.69853e-05
EmCD8	CC6_bottom	Neuroticism	EUR	0.098111	0.0609687	0.0741289	0.621426	0.755562	0.619193	-5.67464e-10	1.26791e-08	-0.0447558	-0.0423035	0.517849	0.285797
EmCD8	CC6_bottom	NumberChildrenEverBorn	EUR	0.098111	-0.0555164	0.123328	-0.565854	1.25703	0.204286	-8.60859e-09	5.21916e-09	-1.64942	-2.34035	0.950469	0.0220619
EmCD8	CC6_bottom	OvarianCancer	EUR	0.098111	0.631921	0.239108	6.44088	2.43712	0.0533462	6.8354e-08	2.98271e-08	2.29168	7.10714	0.0109622	1.9601
EmCD8	CC6_bottom	Parkinsons_23andMe_Corces2020	EUR	0.098111	0.182316	0.194534	1.85826	1.9828	0.661826	1.19109e-09	5.98518e-09	0.199007	0.44678	0.421129	0.375585
EmCD8	CC6_bottom	Primary_biliary_cirrhosis	EUR	0.098111	0.421594	0.163262	4.29712	1.66405	0.0458662	1.13059e-07	1.87625e-07	0.60258	1.35611	0.273394	0.563211
EmCD8	CC6_bottom	ProstateCancer	EUR	0.098111	0.0629805	0.131597	0.641931	1.34131	0.789478	-1.61523e-08	3.54907e-08	-0.455114	-0.77325	0.675486	0.170383
EmCD8	CC6_bottom	ReactionTime_Davies2018	EUR	0.098111	0.0989944	0.0520919	1.009	0.530949	0.98648	-4.06452e-09	8.79159e-09	-0.462319	-0.329532	0.678074	0.168723
EmCD8	CC6_bottom	Rheumatoid_Arthritis	EUR	0.098111	0.290498	0.139143	2.96091	1.41822	0.166977	-8.5509e-09	5.09463e-08	-0.167841	-0.288433	0.566646	0.246688
EmCD8	CC6_bottom	Schizophrenia_Pardinas2018	EUR	0.098111	0.106513	0.0465698	1.08564	0.474664	0.856877	-2.62166e-08	3.82117e-08	-0.686088	-0.386505	0.753671	0.122818
EmCD8	CC6_bottom	Schizophrenia_Ruderfer2018	EUR	0.098111	0.0786486	0.0527833	0.801629	0.537996	0.712019	-1.98877e-08	4.07257e-08	-0.488334	-0.318731	0.687343	0.162826
EmCD8	CC6_bottom	Schizophrenia	EUR	0.098111	0.0876583	0.0491987	0.893461	0.501459	0.83163	-1.68286e-08	3.94594e-08	-0.426479	-0.250154	0.66512	0.1771
EmCD8	CC6_bottom	SCZvsBD_Ruderfer2018	EUR	0.098111	0.164364	0.104312	1.67528	1.06321	0.526129	8.72413e-09	4.88527e-08	0.17858	0.232379	0.429134	0.367407
EmCD8	CC6_bottom	ShortSleepDuration_Dashti2019	EUR	0.098111	0.032025	0.0613714	0.326416	0.625531	0.283989	-6.10737e-09	5.1892e-09	-1.17694	-0.916353	0.88039	0.0553248
EmCD8	CC6_bottom	SleepDuration_Dashti2019	EUR	0.098111	0.024629	0.0512111	0.251032	0.521971	0.150272	-7.30286e-09	6.37249e-09	-1.146	-0.724977	0.874102	0.0584378
EmCD8	CC6_bottom	SmallVesselStroke_Malik2018	EUR	0.098111	0.82601	0.706735	8.41914	7.20342	0.273582	8.38903e-09	8.85083e-09	0.947825	7.42066	0.171609	0.765459
EmCD8	CC6_bottom	SmokingCessation_Liu2019	EUR	0.098111	0.0625357	0.12343	0.637398	1.25806	0.772259	-1.00842e-08	8.56272e-09	-1.17769	-1.78403	0.88054	0.0552511
EmCD8	CC6_bottom	SmokingInitiation_Liu2019	EUR	0.098111	-0.0182154	0.0436751	-0.185661	0.44516	0.00844609	-2.1676e-08	6.08262e-09	-3.5636	-1.87815	0.999817	7.94403e-05
EmCD8	CC6_bottom	Stroke_Malik2018	EUR	0.098111	0.82601	0.706735	8.41914	7.20342	0.273582	8.38903e-09	8.85083e-09	0.947825	7.42066	0.171609	0.765459
EmCD8	CC6_bottom	SWB	EUR	0.098111	-0.118518	0.136736	-1.208	1.39369	0.110273	-9.68338e-09	8.51192e-09	-1.13763	-1.87547	0.872362	0.0593034
EmCD8	CC6_bottom	Triglycerides	EUR	0.098111	0.439859	0.100327	4.48328	1.02259	0.000683148	7.03373e-08	2.65306e-08	2.65118	3.65347	0.0040106	2.39679
EmCD8	CC6_bottom	Type_1_Diabetes	EUR	0.098111	0.504923	0.209179	5.14645	2.13207	0.051198	2.2756e-08	8.2147e-08	0.277016	0.707956	0.390884	0.407952
EmCD8	CC6_bottom	Type_2_Diabetes	EUR	0.098111	0.259735	0.159873	2.64736	1.62951	0.308315	2.79036e-08	2.79768e-08	0.997383	1.87074	0.159289	0.797813
EmCD8	CC6_bottom	UC_deLange2017	EUR	0.098111	0.213921	0.0956619	2.1804	0.975038	0.219469	-3.15601e-08	5.74581e-08	-0.549272	-0.673547	0.70859	0.149605
EmCD8	CC6_bottom	Ulcerative_Colitis	EUR	0.098111	0.281162	0.149623	2.86575	1.52504	0.220845	-2.22436e-08	8.13142e-08	-0.273551	-0.494296	0.607785	0.21625
EmCD8	CC6_bottom	VerbalNumericReasoning_Davies2018	EUR	0.098111	0.00690725	0.0466084	0.0704024	0.475058	0.0522868	-3.57019e-08	1.68845e-08	-2.11448	-1.12848	0.982763	0.00755127
EmCD8	CC6_bottom	Worry_Nagel2018	EUR	0.098111	-0.00977534	0.037946	-0.0996356	0.386767	0.00525793	-2.3754e-08	6.36893e-09	-3.72967	-1.74233	0.999904	4.1635e-05
EmCD8	CC6_bottom	Years_of_Education1	EUR	0.098111	0.105013	0.099039	1.07035	1.00946	0.944488	-8.01817e-09	1.48176e-08	-0.541124	-0.641302	0.705789	0.151325
EmCD8	CC6_bottom	Years_of_Education2	EUR	0.098111	0.0731619	0.0450813	0.745705	0.459493	0.579528	-7.60219e-09	8.84576e-09	-0.859417	-0.457413	0.804945	0.0942339
EmCD8	CC6_bottom	RA_ishigaki	EUR	0.098111	0.392893	0.0969459	4.00458	0.988125	0.00276012	3.03581e-08	3.60963e-08	0.84103	1.0029	0.200165	0.698611
EmCD8	CC6_top	Lupus_langefeld	EUR	0.0972974	0.337855	0.100523	3.47239	1.03315	0.025381	7.88771e-08	8.82174e-08	0.894122	1.12481	0.185628	0.731356
EmCD8	CC6_top	ADHD_Demontis2018	EUR	0.0972974	0.2222	0.0668654	2.28372	0.687227	0.0624874	3.76682e-08	2.86587e-08	1.31437	1.13379	0.0943611	1.02521
EmCD8	CC6_top	AdultOnsetAsthma_Ferreira2019	EUR	0.0972974	0.296036	0.09281	3.0426	0.95388	0.0341287	6.19535e-09	8.22468e-09	0.753263	0.853892	0.225646	0.646573
EmCD8	CC6_top	AgeFirstBirth	EUR	0.0972974	0.215622	0.057738	2.21611	0.593418	0.0399673	3.90616e-09	6.59347e-09	0.592429	0.435155	0.276782	0.557862
EmCD8	CC6_top	AgeOfInitiation_Liu2019	EUR	0.0972974	0.341757	0.0915052	3.5125	0.94047	0.00892537	1.42284e-08	8.2008e-09	1.735	1.94299	0.0413704	1.38331
EmCD8	CC6_top	Alzheimer	EUR	0.0972974	-0.262935	0.268879	-2.70239	2.76348	0.167658	-5.79085e-08	3.45997e-08	-1.67367	-5.52657	0.952902	0.0209516
EmCD8	CC6_top	Alzheimers_Jansen2019	EUR	0.0972974	0.0752539	0.13898	0.773442	1.42841	0.874639	-4.54741e-09	3.2968e-09	-1.37934	-2.49543	0.916105	0.0380546
EmCD8	CC6_top	AlzheimersMaternal_Marioni2018	EUR	0.0972974	-0.312688	0.705942	-3.21373	7.25551	0.53692	-3.29921e-09	5.47784e-09	-0.602283	-5.75092	0.726507	0.13876
EmCD8	CC6_top	AlzheimersPaternal_Marioni2018	EUR	0.0972974	0.0524464	0.464403	0.539032	4.77303	0.923955	3.7619e-10	4.15357e-09	0.0905703	0.557382	0.463917	0.33356
EmCD8	CC6_top	AlzheimersProxy_Marioni2018	EUR	0.0972974	-0.0273204	0.223074	-0.280793	2.2927	0.584948	-5.7737e-09	6.27326e-09	-0.920367	-2.75955	0.821309	0.0854932
EmCD8	CC6_top	Anorexia	EUR	0.0972974	0.120637	0.107811	1.23988	1.10806	0.82893	2.64788e-09	4.1355e-08	0.0640282	0.08428	0.474474	0.323788
EmCD8	CC6_top	AnorexiaNervosa_Duncan_2017	EUR	0.0972974	0.378078	0.197891	3.8858	2.03387	0.149152	1.26003e-07	7.81467e-08	1.61239	3.80616	0.0534388	1.27214
EmCD8	CC6_top	AtrialFibrillation_Nielsen2018	EUR	0.0972974	0.248061	0.0461746	2.54952	0.474572	0.00114391	-5.7057e-10	1.98167e-09	-0.287924	-0.164953	0.613298	0.212329
EmCD8	CC6_top	Autism_Grove2019	EUR	0.0972974	0.107496	0.0849637	1.10482	0.873237	0.904589	-1.73491e-08	2.88881e-08	-0.60056	-0.610576	0.725934	0.139103
EmCD8	CC6_top	Autism	EUR	0.0972974	0.0738563	0.104723	0.759079	1.07632	0.822107	-9.0211e-08	9.94119e-08	-0.907446	-1.18415	0.817915	0.0872921
EmCD8	CC6_top	BDSCZ_Ruderfer2018	EUR	0.0972974	0.183058	0.037379	1.88143	0.384173	0.0247852	9.03649e-09	2.40135e-08	0.376309	0.179657	0.353343	0.451803
EmCD8	CC6_top	BIP_Stahl2019	EUR	0.0972974	0.112159	0.0436665	1.15274	0.448795	0.734116	-6.42334e-08	3.17995e-08	-2.01995	-1.1233	0.978306	0.00952549
EmCD8	CC6_top	Bipolar_Disorder	EUR	0.0972974	0.268874	0.113608	2.76343	1.16764	0.134055	2.00665e-08	8.90626e-08	0.225308	0.306117	0.41087	0.386296
EmCD8	CC6_top	BipolarDisorder_Ruderfer2018	EUR	0.0972974	0.203426	0.0542995	2.09077	0.558078	0.0526896	-4.85568e-10	3.62923e-08	-0.0133794	-0.00933128	0.505337	0.296419
EmCD8	CC6_top	BMI1	EUR	0.0972974	0.268973	0.065755	2.76444	0.675815	0.0103508	2.95044e-08	1.90241e-08	1.5509	1.34096	0.060463	1.21851
EmCD8	CC6_top	Bone_Mineral_Density_Kemp_2017	EUR	0.0972974	0.285675	0.0530246	2.9361	0.544975	0.00029746	1.04638e-08	3.6911e-08	0.283488	0.184185	0.388401	0.410719
EmCD8	CC6_top	BreastCancer	EUR	0.0972974	0.352801	0.0874411	3.62601	0.898699	0.00418879	2.12929e-08	2.39816e-08	0.887882	0.967006	0.187302	0.727457
EmCD8	CC6_top	CardioembolicStroke_Malik2018	EUR	0.0972974	-0.0046334	0.207349	-0.047621	2.13108	0.615303	-8.26614e-09	5.43443e-09	-1.52107	-3.95081	0.935878	0.0287805
EmCD8	CC6_top	CD_deLange2017	EUR	0.0972974	0.215811	0.0876189	2.21806	0.900527	0.18225	-5.29631e-08	7.39446e-08	-0.716254	-0.729301	0.763083	0.117428
EmCD8	CC6_top	Celiac	EUR	0.0972974	0.282449	0.143693	2.90294	1.47685	0.182135	3.7059e-08	1.01664e-07	0.364524	0.612134	0.357733	0.446441
EmCD8	CC6_top	ChildOnsetAsthma_Ferreira2019	EUR	0.0972974	0.256689	0.0725611	2.63819	0.745767	0.0311015	-2.86473e-09	8.9317e-09	-0.320737	-0.275172	0.625795	0.203568
EmCD8	CC6_top	CigarettesPerDay_Liu2019	EUR	0.0972974	0.260083	0.0679045	2.67308	0.697907	0.0174021	1.29699e-08	8.73472e-09	1.48487	1.21051	0.0687894	1.16248
EmCD8	CC6_top	Coronary_Artery_Disease_Howson_2017	EUR	0.0972974	0.207108	0.139925	2.12861	1.43812	0.42757	-4.56222e-08	4.0276e-08	-1.13274	-1.793	0.871338	0.0598132
EmCD8	CC6_top	Coronary_Artery_Disease	EUR	0.0972974	0.229721	0.106878	2.36102	1.09847	0.210772	-3.64877e-09	1.74773e-08	-0.208773	-0.255915	0.582687	0.234565
EmCD8	CC6_top	Crohns_Disease	EUR	0.0972974	0.254129	0.118943	2.61188	1.22247	0.189872	-1.69128e-08	1.25093e-07	-0.135202	-0.183649	0.553774	0.256668
EmCD8	CC6_top	DepressedAffect_Nagel2018	EUR	0.0972974	0.124353	0.0386217	1.27807	0.396945	0.483598	-2.68392e-09	6.52697e-09	-0.411204	-0.207116	0.659539	0.18076
EmCD8	CC6_top	Depression_Nagel2018	EUR	0.0972974	0.149501	0.0565617	1.53654	0.581329	0.354689	1.77416e-09	4.87846e-09	0.363673	0.266872	0.358051	0.446055
EmCD8	CC6_top	DrinksPerWeek_Liu2019	EUR	0.0972974	0.250819	0.0629259	2.57786	0.646738	0.0167272	6.56873e-09	6.23359e-09	1.05376	0.830068	0.145996	0.83566
EmCD8	CC6_top	DS	EUR	0.0972974	0.205506	0.0989751	2.11215	1.01724	0.273648	3.64558e-09	7.96845e-09	0.457502	0.549768	0.323655	0.489917
EmCD8	CC6_top	ENIGMA2_MeanPutamen	EUR	0.0972974	0.211318	0.133711	2.17188	1.37425	0.390773	4.2501e-08	9.71678e-08	0.437398	0.718238	0.330912	0.480288
EmCD8	CC6_top	Epilepsy_Anney_2014	EUR	0.0972974	0.276321	0.175274	2.83997	1.80143	0.306858	1.44442e-08	2.96034e-08	0.487922	1.06606	0.312803	0.50473
EmCD8	CC6_top	Ever_Smoked	EUR	0.0972974	0.349135	0.129253	3.58833	1.32844	0.0501726	2.13955e-08	1.57355e-08	1.3597	2.11338	0.0869628	1.06067
EmCD8	CC6_top	FastingGlucose_Manning	EUR	0.0972974	0.219299	0.143012	2.25391	1.46985	0.38817	-1.44295e-08	2.40939e-08	-0.598888	-1.09079	0.725376	0.139437
EmCD8	CC6_top	FetalBirthWeight_Warrington2019	EUR	0.0972974	0.245632	0.060826	2.52455	0.625155	0.0177694	-1.04253e-09	1.46182e-08	-0.0713177	-0.0554639	0.528428	0.277015
EmCD8	CC6_top	GeneralRiskTolerance_KarlssonLinner2019	EUR	0.0972974	0.161411	0.0390025	1.65895	0.400859	0.102502	2.05776e-09	3.66136e-09	0.562021	0.268624	0.287051	0.542041
EmCD8	CC6_top	HbA1C	EUR	0.0972974	0.397385	0.225428	4.08424	2.31689	0.19691	2.10039e-08	3.64101e-08	0.57687	1.71936	0.282014	0.54973
EmCD8	CC6_top	HDL	EUR	0.0972974	-0.0788348	0.0826462	-0.810246	0.849419	0.0385149	-8.67937e-08	2.20008e-08	-3.94503	-4.37036	0.99996	1.73265e-05
EmCD8	CC6_top	Height1	EUR	0.0972974	0.256717	0.0537503	2.63848	0.552433	0.00326855	-6.32952e-09	2.36673e-08	-0.267437	-0.173669	0.605434	0.217933
EmCD8	CC6_top	IBD_deLange2017	EUR	0.0972974	0.295468	0.0876607	3.03675	0.900956	0.0286899	1.23094e-08	5.81632e-08	0.211635	0.225301	0.416196	0.380702
EmCD8	CC6_top	IBD	EUR	0.0972974	0.426492	0.122948	4.38339	1.26363	0.0110616	1.21e-07	9.55354e-08	1.26654	1.99254	0.102659	0.988602
EmCD8	CC6_top	Insomnia_Jansen2019	EUR	0.0972974	0.179374	0.040421	1.84357	0.415438	0.0443916	2.07807e-09	3.54619e-09	0.586001	0.311008	0.278937	0.554493
EmCD8	CC6_top	Intelligence_SavageJansen2018	EUR	0.0972974	0.150483	0.0331349	1.54663	0.340552	0.113055	-9.32448e-10	1.22571e-08	-0.0760741	-0.032661	0.53032	0.275462
EmCD8	CC6_top	IschemicStroke_Malik2018	EUR	0.0972974	0.0887178	0.114426	0.911821	1.17605	0.940139	-4.42348e-09	2.78749e-09	-1.5869	-2.16663	0.943733	0.0251511
EmCD8	CC6_top	LargeArteryStroke_Malik2018	EUR	0.0972974	0.39908	0.529322	4.10165	5.44025	0.555228	-7.05076e-09	7.92453e-09	-0.889739	-5.4983	0.813197	0.0898042
EmCD8	CC6_top	LDL	EUR	0.0972974	0.00819393	0.0851488	0.0842154	0.875139	0.298101	-6.85697e-08	2.10424e-08	-3.25865	-4.1049	0.99944	0.00024315
EmCD8	CC6_top	Lean_Body_Mass_Zillikens_2017	EUR	0.0972974	0.170173	0.108881	1.749	1.11906	0.500334	-3.09805e-08	2.91314e-08	-1.06347	-1.40912	0.856216	0.0674164
EmCD8	CC6_top	LongSleepDuration_Dashti2019	EUR	0.0972974	0.0513437	0.0756852	0.527699	0.777875	0.542013	-4.2812e-09	3.98026e-09	-1.07561	-0.972144	0.858949	0.0660328
EmCD8	CC6_top	Lupus	EUR	0.0972974	0.388645	0.13414	3.99441	1.37866	0.0388224	7.6263e-08	1.27646e-07	0.597459	1.0044	0.275101	0.560509
EmCD8	CC6_top	MaternalBirthWeight_Warrington2019	EUR	0.0972974	0.167877	0.054689	1.7254	0.562081	0.199031	-3.39971e-08	1.32341e-08	-2.5689	-1.7894	0.994899	0.00222102
EmCD8	CC6_top	MDD_Howard2019	EUR	0.0972974	0.195389	0.0383373	2.00816	0.394022	0.0113261	8.81195e-09	5.69545e-09	1.54719	0.756882	0.0609084	1.21532
EmCD8	CC6_top	MDD_Wray2018	EUR	0.0972974	0.19576	0.069732	2.01198	0.716689	0.157425	6.10367e-09	9.51351e-09	0.64158	0.558241	0.260573	0.58407
EmCD8	CC6_top	MedicationUse_Wu2019	EUR	0.0972974	0.248213	0.0590978	2.55107	0.607394	0.0115709	2.53286e-08	1.75369e-08	1.4443	1.10702	0.074327	1.12885
EmCD8	CC6_top	Menarche2017	EUR	0.0972974	0.217642	0.0391383	2.23688	0.402254	0.0024369	2.43196e-08	1.50507e-08	1.61585	0.805661	0.0530632	1.27521
EmCD8	CC6_top	Multiple_sclerosis	EUR	0.0972974	0.819199	0.224274	8.41955	2.30504	0.000122211	1.49847e-07	6.59653e-08	2.2716	5.39538	0.0115554	1.93721
EmCD8	CC6_top	Neuroticism_Nagel2018	EUR	0.0972974	0.163666	0.036087	1.68212	0.370894	0.068299	5.20803e-09	6.97547e-09	0.74662	0.330116	0.227647	0.642739
EmCD8	CC6_top	Neuroticism	EUR	0.0972974	0.134993	0.0580716	1.38742	0.596847	0.521533	-4.56189e-10	9.66622e-09	-0.0471941	-0.0340081	0.518821	0.284983
EmCD8	CC6_top	NumberChildrenEverBorn	EUR	0.0972974	0.320163	0.0828387	3.29056	0.851398	0.00674855	6.86779e-09	3.75362e-09	1.82964	1.86709	0.0336517	1.47299
EmCD8	CC6_top	OvarianCancer	EUR	0.0972974	0.296854	0.180565	3.05099	1.85581	0.215962	-5.70552e-09	2.11594e-08	-0.269645	-0.588075	0.606283	0.217324
EmCD8	CC6_top	Parkinsons_23andMe_Corces2020	EUR	0.0972974	0.127893	0.172087	1.31446	1.76867	0.856224	-2.61932e-09	5.41666e-09	-0.483567	-0.98251	0.685654	0.163895
EmCD8	CC6_top	Primary_biliary_cirrhosis	EUR	0.0972974	0.362154	0.156429	3.72214	1.60774	0.0868925	1.21991e-07	1.6018e-07	0.761587	1.45677	0.223153	0.651397
EmCD8	CC6_top	ProstateCancer	EUR	0.0972974	0.624475	0.11444	6.41822	1.17618	8.7981e-06	8.52384e-08	2.91273e-08	2.92641	4.07398	0.00171452	2.76586
EmCD8	CC6_top	ReactionTime_Davies2018	EUR	0.0972974	0.17471	0.0400925	1.79563	0.412061	0.057493	3.35255e-09	6.12202e-09	0.547621	0.271809	0.291976	0.534653
EmCD8	CC6_top	Rheumatoid_Arthritis	EUR	0.0972974	0.525251	0.127431	5.39841	1.30971	0.00066018	1.00003e-07	4.63678e-08	2.15674	3.35226	0.0155129	1.80931
EmCD8	CC6_top	Schizophrenia_Pardinas2018	EUR	0.0972974	0.212663	0.0405228	2.18571	0.416484	0.00515673	5.38709e-08	3.57429e-08	1.50718	0.793418	0.0658826	1.18123
EmCD8	CC6_top	Schizophrenia_Ruderfer2018	EUR	0.0972974	0.210921	0.0427312	2.1678	0.439182	0.00939187	4.5258e-08	3.35522e-08	1.34888	0.724935	0.0886873	1.05214
EmCD8	CC6_top	Schizophrenia	EUR	0.0972974	0.185055	0.0439331	1.90196	0.451534	0.0505431	2.49257e-08	3.78273e-08	0.658936	0.370424	0.254968	0.593513
EmCD8	CC6_top	SCZvsBD_Ruderfer2018	EUR	0.0972974	0.298626	0.0834768	3.06921	0.857956	0.0157763	5.59534e-08	3.55423e-08	1.57428	1.48639	0.0577118	1.23874
EmCD8	CC6_top	ShortSleepDuration_Dashti2019	EUR	0.0972974	0.162105	0.0445302	1.66608	0.457671	0.145809	-2.01562e-09	3.80374e-09	-0.529904	-0.302424	0.701911	0.153718
EmCD8	CC6_top	SleepDuration_Dashti2019	EUR	0.0972974	0.124167	0.040981	1.27616	0.421193	0.510583	-3.47192e-09	5.28037e-09	-0.657515	-0.344668	0.744575	0.128092
EmCD8	CC6_top	SmallVesselStroke_Malik2018	EUR	0.0972974	-0.149725	0.426505	-1.53884	4.38352	0.554565	-4.55603e-09	6.17246e-09	-0.738122	-3.97085	0.76978	0.113633
EmCD8	CC6_top	SmokingCessation_Liu2019	EUR	0.0972974	0.351509	0.142043	3.61273	1.45988	0.0726307	1.36048e-08	9.20292e-09	1.47831	2.3997	0.0696626	1.157
EmCD8	CC6_top	SmokingInitiation_Liu2019	EUR	0.0972974	0.202009	0.035025	2.0762	0.359979	0.00352709	4.83952e-09	4.87254e-09	0.993224	0.419326	0.1603	0.795065
EmCD8	CC6_top	Stroke_Malik2018	EUR	0.0972974	-0.149725	0.426505	-1.53884	4.38352	0.554565	-4.55603e-09	6.17246e-09	-0.738122	-3.97085	0.76978	0.113633
EmCD8	CC6_top	SWB	EUR	0.0972974	0.0483661	0.124182	0.497096	1.27632	0.691117	-6.07169e-09	7.61391e-09	-0.797447	-1.17982	0.787404	0.103802
EmCD8	CC6_top	Triglycerides	EUR	0.0972974	0.0418263	0.0763909	0.429881	0.785128	0.470255	-4.57452e-08	1.92411e-08	-2.37747	-2.37195	0.991284	0.00380184
EmCD8	CC6_top	Type_1_Diabetes	EUR	0.0972974	0.452505	0.167357	4.65074	1.72006	0.0236422	7.24256e-08	5.76466e-08	1.25637	2.24379	0.104491	0.980923
EmCD8	CC6_top	Type_2_Diabetes	EUR	0.0972974	0.231629	0.114784	2.38063	1.17972	0.240476	1.75222e-09	2.27578e-08	0.0769939	0.117076	0.469314	0.328536
EmCD8	CC6_top	UC_deLange2017	EUR	0.0972974	0.385436	0.113763	3.96143	1.16923	0.015548	4.94599e-08	6.73027e-08	0.734888	1.05518	0.231204	0.636005
EmCD8	CC6_top	Ulcerative_Colitis	EUR	0.0972974	0.634289	0.155045	6.51908	1.59351	0.00136238	1.50937e-07	9.13755e-08	1.65183	3.34284	0.0492841	1.30729
EmCD8	CC6_top	VerbalNumericReasoning_Davies2018	EUR	0.0972974	0.135146	0.0344502	1.389	0.354072	0.274334	5.56629e-10	1.42368e-08	0.0390978	0.017613	0.484406	0.31479
EmCD8	CC6_top	Worry_Nagel2018	EUR	0.0972974	0.225535	0.0381431	2.318	0.392026	0.0011654	1.58687e-08	6.63332e-09	2.39227	1.16395	0.00837226	2.07716
EmCD8	CC6_top	Years_of_Education1	EUR	0.0972974	0.199209	0.0734934	2.04742	0.755348	0.165633	8.82502e-10	1.1655e-08	0.0757189	0.0706788	0.469821	0.328067
EmCD8	CC6_top	Years_of_Education2	EUR	0.0972974	0.130153	0.0344752	1.33768	0.354329	0.340548	-4.83134e-09	7.48114e-09	-0.645803	-0.29099	0.740797	0.130301
EmCD8	CC6_top	RA_ishigaki	EUR	0.0972974	0.386347	0.0903681	3.97079	0.928782	0.00120276	4.42066e-08	3.27135e-08	1.35133	1.45391	0.0882952	1.05406
EmCD8	CC7_bottom	Lupus_langefeld	EUR	0.0971556	0.144547	0.1304	1.48779	1.34218	0.710913	-9.38258e-08	1.2643e-07	-0.742119	-1.34089	0.770992	0.11295
EmCD8	CC7_bottom	ADHD_Demontis2018	EUR	0.0971556	-0.0501292	0.0720846	-0.515968	0.74195	0.0373653	-6.47507e-08	2.77577e-08	-2.33271	-1.95492	0.990168	0.00429092
EmCD8	CC7_bottom	AdultOnsetAsthma_Ferreira2019	EUR	0.0971556	0.219736	0.102347	2.26169	1.05343	0.234558	1.89865e-09	1.03288e-08	0.18382	0.261687	0.427077	0.369493
EmCD8	CC7_bottom	AgeFirstBirth	EUR	0.0971556	0.151196	0.0669031	1.55623	0.688618	0.424288	6.72054e-10	7.47336e-09	0.0899266	0.0748683	0.464173	0.33332
EmCD8	CC7_bottom	AgeOfInitiation_Liu2019	EUR	0.0971556	0.216957	0.0981639	2.23309	1.01038	0.218649	1.76148e-09	8.97848e-09	0.196189	0.240543	0.422231	0.37445
EmCD8	CC7_bottom	Alzheimer	EUR	0.0971556	0.680497	0.248344	7.0042	2.55615	0.0180777	6.97666e-08	3.41716e-08	2.04165	6.58405	0.020593	1.68628
EmCD8	CC7_bottom	Alzheimers_Jansen2019	EUR	0.0971556	0.503855	0.172104	5.18607	1.77143	0.0129897	5.97768e-09	3.85574e-09	1.55033	3.25021	0.0605309	1.21802
EmCD8	CC7_bottom	AlzheimersMaternal_Marioni2018	EUR	0.0971556	-0.0339545	0.823738	-0.349486	8.47854	0.893502	-1.1583e-10	8.26095e-09	-0.0140214	-0.201906	0.505594	0.296198
EmCD8	CC7_bottom	AlzheimersPaternal_Marioni2018	EUR	0.0971556	0.159382	0.608287	1.64048	6.26096	0.920605	1.86693e-09	5.93215e-09	0.314713	2.76613	0.37649	0.424247
EmCD8	CC7_bottom	AlzheimersProxy_Marioni2018	EUR	0.0971556	0.472608	0.293874	4.86444	3.02478	0.174758	7.14432e-09	8.38393e-09	0.852144	3.38732	0.197067	0.705386
EmCD8	CC7_bottom	Anorexia	EUR	0.0971556	0.0044377	0.112762	0.0456762	1.16064	0.411366	-4.38893e-08	4.27567e-08	-1.02649	-1.39922	0.84767	0.0717733
EmCD8	CC7_bottom	AnorexiaNervosa_Duncan_2017	EUR	0.0971556	-0.177923	0.236427	-1.83132	2.43349	0.226818	-9.6986e-08	8.53653e-08	-1.13613	-2.94919	0.872049	0.0594593
EmCD8	CC7_bottom	AtrialFibrillation_Nielsen2018	EUR	0.0971556	0.23867	0.0594203	2.45658	0.611599	0.0204246	6.55402e-10	2.69126e-09	0.24353	0.189478	0.403798	0.393836
EmCD8	CC7_bottom	Autism_Grove2019	EUR	0.0971556	-0.0191129	0.0906197	-0.196725	0.932727	0.197018	-3.09855e-08	3.04155e-08	-1.01874	-1.09049	0.845837	0.0727133
EmCD8	CC7_bottom	Autism	EUR	0.0971556	0.11069	0.115703	1.13931	1.19091	0.906945	2.23107e-08	1.06845e-07	0.208813	0.292343	0.417297	0.379555
EmCD8	CC7_bottom	BDSCZ_Ruderfer2018	EUR	0.0971556	0.128162	0.0479315	1.31914	0.493348	0.516146	-1.04005e-08	3.07838e-08	-0.337856	-0.206844	0.632264	0.199101
EmCD8	CC7_bottom	BIP_Stahl2019	EUR	0.0971556	0.18408	0.0618491	1.89469	0.636598	0.160292	1.42383e-08	4.31527e-08	0.32995	0.248628	0.370719	0.430955
EmCD8	CC7_bottom	Bipolar_Disorder	EUR	0.0971556	0.126305	0.124045	1.30003	1.27676	0.814039	-8.88494e-08	9.78181e-08	-0.908313	-1.35785	0.818144	0.0871705
EmCD8	CC7_bottom	BipolarDisorder_Ruderfer2018	EUR	0.0971556	0.207604	0.0736377	2.13682	0.757935	0.138296	1.92366e-08	4.85481e-08	0.396238	0.369674	0.345965	0.460968
EmCD8	CC7_bottom	BMI1	EUR	0.0971556	0.194504	0.0571176	2.00198	0.587898	0.0842362	1.70527e-08	1.46701e-08	1.16241	0.776227	0.122534	0.911744
EmCD8	CC7_bottom	Bone_Mineral_Density_Kemp_2017	EUR	0.0971556	0.25223	0.069482	2.59615	0.715162	0.0266774	5.79296e-09	5.2034e-08	0.11133	0.101998	0.455677	0.341343
EmCD8	CC7_bottom	BreastCancer	EUR	0.0971556	0.265952	0.0829066	2.73739	0.853338	0.0427168	5.1979e-09	2.3874e-08	0.217722	0.236423	0.413823	0.383186
EmCD8	CC7_bottom	CardioembolicStroke_Malik2018	EUR	0.0971556	0.153898	0.242751	1.58403	2.49858	0.814028	-4.86549e-09	5.83583e-09	-0.833727	-2.32547	0.797783	0.0981155
EmCD8	CC7_bottom	CD_deLange2017	EUR	0.0971556	0.251589	0.0776798	2.58954	0.79954	0.0503559	-6.67263e-09	6.91721e-08	-0.0964641	-0.0918179	0.538424	0.268876
EmCD8	CC7_bottom	Celiac	EUR	0.0971556	-0.0120518	0.166037	-0.124047	1.70898	0.510136	-2.03328e-07	1.27844e-07	-1.59044	-3.37264	0.944133	0.024967
EmCD8	CC7_bottom	ChildOnsetAsthma_Ferreira2019	EUR	0.0971556	0.279448	0.0920616	2.8763	0.947569	0.0537549	1.83509e-09	1.27904e-08	0.143474	0.17627	0.442958	0.353637
EmCD8	CC7_bottom	CigarettesPerDay_Liu2019	EUR	0.0971556	0.255082	0.0798103	2.6255	0.821469	0.04978	1.90804e-08	1.05102e-08	1.81542	1.77523	0.0347297	1.4593
EmCD8	CC7_bottom	Coronary_Artery_Disease_Howson_2017	EUR	0.0971556	0.407362	0.16797	4.19289	1.72887	0.06759	6.25619e-08	6.01053e-08	1.04087	2.45387	0.148968	0.826908
EmCD8	CC7_bottom	Coronary_Artery_Disease	EUR	0.0971556	0.396265	0.12191	4.07866	1.25479	0.0172702	3.28009e-08	2.35408e-08	1.39336	2.29242	0.0817555	1.08748
EmCD8	CC7_bottom	Crohns_Disease	EUR	0.0971556	0.0981306	0.0935675	1.01004	0.963069	0.991672	-1.8741e-07	1.10513e-07	-1.69582	-2.03724	0.95504	0.0199786
EmCD8	CC7_bottom	DepressedAffect_Nagel2018	EUR	0.0971556	0.0888611	0.0395674	0.914626	0.407258	0.834002	-1.62224e-09	5.8516e-09	-0.27723	-0.125187	0.609198	0.215241
EmCD8	CC7_bottom	Depression_Nagel2018	EUR	0.0971556	0.141097	0.0608875	1.45228	0.626701	0.473172	4.6614e-09	5.25855e-09	0.886442	0.699399	0.18769	0.72656
EmCD8	CC7_bottom	DrinksPerWeek_Liu2019	EUR	0.0971556	0.254367	0.0612287	2.61814	0.630213	0.0108991	1.01969e-08	6.05807e-09	1.6832	1.28855	0.0461683	1.33566
EmCD8	CC7_bottom	DS	EUR	0.0971556	0.158744	0.10857	1.63391	1.11749	0.569733	3.15839e-09	8.92541e-09	0.353864	0.477512	0.36172	0.441627
EmCD8	CC7_bottom	ENIGMA2_MeanPutamen	EUR	0.0971556	0.345574	0.14504	3.55691	1.49287	0.073659	1.6254e-07	1.03428e-07	1.57152	2.74368	0.0580313	1.23634
EmCD8	CC7_bottom	Epilepsy_Anney_2014	EUR	0.0971556	0.134688	0.249786	1.38631	2.57099	0.88027	3.14249e-09	3.93028e-08	0.0799559	0.232223	0.468136	0.329628
EmCD8	CC7_bottom	Ever_Smoked	EUR	0.0971556	0.150717	0.137473	1.55129	1.41497	0.696752	-5.45304e-09	1.60963e-08	-0.338776	-0.540434	0.632611	0.198863
EmCD8	CC7_bottom	FastingGlucose_Manning	EUR	0.0971556	0.186126	0.146506	1.91575	1.50795	0.548253	-1.00823e-08	2.34094e-08	-0.430696	-0.762166	0.666655	0.176099
EmCD8	CC7_bottom	FetalBirthWeight_Warrington2019	EUR	0.0971556	0.204457	0.0698471	2.10443	0.71892	0.126448	3.12511e-09	1.61803e-08	0.193143	0.166259	0.423424	0.373225
EmCD8	CC7_bottom	GeneralRiskTolerance_KarlssonLinner2019	EUR	0.0971556	0.0505385	0.0474158	0.520181	0.48804	0.327991	-6.43178e-09	4.36475e-09	-1.47357	-0.84147	0.929702	0.0316563
EmCD8	CC7_bottom	HbA1C	EUR	0.0971556	0.287656	0.205898	2.96078	2.11926	0.331277	4.08118e-09	2.96472e-08	0.137658	0.334544	0.445255	0.351391
EmCD8	CC7_bottom	HDL	EUR	0.0971556	0.241824	0.112073	2.48904	1.15354	0.207083	1.07059e-08	2.9246e-08	0.366062	0.534535	0.357159	0.447138
EmCD8	CC7_bottom	Height1	EUR	0.0971556	0.303177	0.07321	3.12053	0.753533	0.005897	2.85332e-08	3.57455e-08	0.79823	0.781805	0.212369	0.67291
EmCD8	CC7_bottom	IBD_deLange2017	EUR	0.0971556	0.182684	0.0697009	1.88033	0.717415	0.224078	-5.74339e-08	4.76161e-08	-1.20619	-1.05253	0.886127	0.0525039
EmCD8	CC7_bottom	IBD	EUR	0.0971556	0.154865	0.0776786	1.59398	0.799528	0.459247	-9.54115e-08	5.9961e-08	-1.59123	-1.57775	0.944221	0.0249265
EmCD8	CC7_bottom	Insomnia_Jansen2019	EUR	0.0971556	0.102563	0.0565113	1.05565	0.581658	0.923829	-2.3205e-09	4.70441e-09	-0.493262	-0.34729	0.689086	0.161727
EmCD8	CC7_bottom	Intelligence_SavageJansen2018	EUR	0.0971556	0.121535	0.0381338	1.25093	0.392503	0.52374	2.44185e-09	1.26899e-08	0.192425	0.0855311	0.423705	0.372937
EmCD8	CC7_bottom	IschemicStroke_Malik2018	EUR	0.0971556	0.0877704	0.140799	0.903401	1.44922	0.946625	-5.71917e-09	3.56047e-09	-1.60629	-2.80126	0.945895	0.0241569
EmCD8	CC7_bottom	LargeArteryStroke_Malik2018	EUR	0.0971556	0.464092	0.598986	4.77679	6.16522	0.538255	-2.93515e-09	9.23095e-09	-0.317968	-2.25915	0.624745	0.204297
EmCD8	CC7_bottom	LDL	EUR	0.0971556	0.536167	0.222183	5.51865	2.28687	0.0568367	4.77345e-08	4.69829e-08	1.016	2.82903	0.154816	0.810185
EmCD8	CC7_bottom	Lean_Body_Mass_Zillikens_2017	EUR	0.0971556	0.108515	0.101303	1.11692	1.04268	0.910893	-3.00123e-08	2.70247e-08	-1.11055	-1.36509	0.866619	0.0621719
EmCD8	CC7_bottom	LongSleepDuration_Dashti2019	EUR	0.0971556	0.0646055	0.0711411	0.664969	0.732239	0.647313	-3.43691e-10	3.83845e-09	-0.0895389	-0.0780428	0.535673	0.2711
EmCD8	CC7_bottom	Lupus	EUR	0.0971556	-0.0703008	0.158784	-0.723589	1.63432	0.289447	-3.01734e-07	1.42841e-07	-2.11238	-3.99076	0.982673	0.00759104
EmCD8	CC7_bottom	MaternalBirthWeight_Warrington2019	EUR	0.0971556	0.414674	0.0767354	4.26814	0.789819	5.45625e-05	4.22068e-08	1.81155e-08	2.32987	2.20779	0.00990638	2.00408
EmCD8	CC7_bottom	MDD_Howard2019	EUR	0.0971556	0.0559526	0.0406513	0.575907	0.418414	0.311591	-1.05605e-08	6.02225e-09	-1.75359	-0.908391	0.96025	0.0176159
EmCD8	CC7_bottom	MDD_Wray2018	EUR	0.0971556	0.0313415	0.0776796	0.322591	0.799538	0.392871	-1.14761e-08	1.01361e-08	-1.1322	-1.05286	0.871225	0.0598697
EmCD8	CC7_bottom	MedicationUse_Wu2019	EUR	0.0971556	0.0382762	0.0727456	0.393968	0.748753	0.41606	-2.16814e-08	2.05611e-08	-1.05449	-0.949718	0.85417	0.0684557
EmCD8	CC7_bottom	Menarche2017	EUR	0.0971556	0.0968107	0.047263	0.99645	0.486467	0.994172	-1.35344e-08	1.7971e-08	-0.753122	-0.44912	0.774312	0.111084
EmCD8	CC7_bottom	Multiple_sclerosis	EUR	0.0971556	0.0891824	0.266966	0.917934	2.74782	0.975815	-1.03669e-07	8.65294e-08	-1.19807	-3.76934	0.884556	0.0532749
EmCD8	CC7_bottom	Neuroticism_Nagel2018	EUR	0.0971556	0.0532799	0.0334914	0.548397	0.344719	0.190079	-1.08368e-08	6.23715e-09	-1.73747	-0.68764	0.958848	0.0182504
EmCD8	CC7_bottom	Neuroticism	EUR	0.0971556	0.0761887	0.0657684	0.784193	0.676939	0.750807	-3.26083e-09	1.1724e-08	-0.278132	-0.24309	0.609544	0.214995
EmCD8	CC7_bottom	NumberChildrenEverBorn	EUR	0.0971556	0.163065	0.102853	1.67839	1.05864	0.523827	8.15669e-10	4.71126e-09	0.173132	0.222772	0.431274	0.365247
EmCD8	CC7_bottom	OvarianCancer	EUR	0.0971556	0.574203	0.199811	5.91014	2.05661	0.0116208	4.05078e-08	2.33826e-08	1.73239	4.15352	0.0416019	1.38089
EmCD8	CC7_bottom	Parkinsons_23andMe_Corces2020	EUR	0.0971556	-0.102863	0.19668	-1.05875	2.02438	0.318515	-8.19616e-09	6.1853e-09	-1.3251	-3.07439	0.907432	0.042186
EmCD8	CC7_bottom	Primary_biliary_cirrhosis	EUR	0.0971556	0.231818	0.156329	2.38605	1.60906	0.381138	6.46707e-09	1.79349e-07	0.0360586	0.0773672	0.485618	0.313705
EmCD8	CC7_bottom	ProstateCancer	EUR	0.0971556	0.346667	0.133215	3.56816	1.37115	0.0655363	2.89296e-08	3.7087e-08	0.780048	1.38493	0.217681	0.662179
EmCD8	CC7_bottom	ReactionTime_Davies2018	EUR	0.0971556	0.206741	0.0459122	2.12794	0.472563	0.0192312	1.26103e-08	7.46113e-09	1.69013	1.02098	0.0455014	1.34197
EmCD8	CC7_bottom	Rheumatoid_Arthritis	EUR	0.0971556	0.160378	0.121004	1.65073	1.24546	0.601281	-3.66621e-08	4.75487e-08	-0.771045	-1.23878	0.77966	0.108095
EmCD8	CC7_bottom	Schizophrenia_Pardinas2018	EUR	0.0971556	0.142333	0.0449375	1.46501	0.462531	0.31554	7.08265e-09	3.87853e-08	0.182612	0.104496	0.427551	0.369012
EmCD8	CC7_bottom	Schizophrenia_Ruderfer2018	EUR	0.0971556	0.108068	0.0521325	1.11232	0.536588	0.833783	-8.23935e-09	4.02407e-08	-0.204752	-0.132119	0.581117	0.235736
EmCD8	CC7_bottom	Schizophrenia	EUR	0.0971556	0.114292	0.0532818	1.17638	0.548417	0.746743	-9.32038e-09	4.44049e-08	-0.209895	-0.138615	0.583125	0.234238
EmCD8	CC7_bottom	SCZvsBD_Ruderfer2018	EUR	0.0971556	0.207304	0.0939232	2.13373	0.96673	0.247538	1.86605e-08	4.07798e-08	0.457592	0.496602	0.323623	0.489961
EmCD8	CC7_bottom	ShortSleepDuration_Dashti2019	EUR	0.0971556	0.128388	0.046895	1.32146	0.48268	0.504926	-1.69568e-09	3.77786e-09	-0.448845	-0.25442	0.673228	0.171838
EmCD8	CC7_bottom	SleepDuration_Dashti2019	EUR	0.0971556	0.0678765	0.0415148	0.698637	0.427302	0.480325	-5.65774e-09	5.22617e-09	-1.08258	-0.56166	0.860502	0.065248
EmCD8	CC7_bottom	SmallVesselStroke_Malik2018	EUR	0.0971556	0.563413	0.524917	5.79908	5.40285	0.351217	5.14221e-09	7.31891e-09	0.702592	4.48173	0.241155	0.617703
EmCD8	CC7_bottom	SmokingCessation_Liu2019	EUR	0.0971556	0.222932	0.105664	2.29459	1.08757	0.239008	3.78427e-09	7.39241e-09	0.511912	0.669487	0.304356	0.516618
EmCD8	CC7_bottom	SmokingInitiation_Liu2019	EUR	0.0971556	0.0578282	0.0405647	0.595213	0.417523	0.331051	-1.17357e-08	5.57012e-09	-2.10691	-1.01834	0.982437	0.00769517
EmCD8	CC7_bottom	Stroke_Malik2018	EUR	0.0971556	0.563413	0.524917	5.79908	5.40285	0.351217	5.14221e-09	7.31891e-09	0.702592	4.48173	0.241155	0.617703
EmCD8	CC7_bottom	SWB	EUR	0.0971556	0.0177387	0.118684	0.18258	1.22159	0.498951	-2.10604e-09	7.52054e-09	-0.280038	-0.409234	0.610276	0.214474
EmCD8	CC7_bottom	Triglycerides	EUR	0.0971556	0.23919	0.0940593	2.46192	0.968131	0.120702	9.71432e-09	2.2716e-08	0.427641	0.501506	0.334456	0.475661
EmCD8	CC7_bottom	Type_1_Diabetes	EUR	0.0971556	0.131712	0.181779	1.35568	1.87101	0.848987	-7.9382e-08	7.93167e-08	-1.00082	-2.47353	0.841544	0.0749233
EmCD8	CC7_bottom	Type_2_Diabetes	EUR	0.0971556	0.324509	0.144948	3.3401	1.49192	0.109203	3.23557e-08	2.75474e-08	1.17455	2.15702	0.120088	0.920502
EmCD8	CC7_bottom	UC_deLange2017	EUR	0.0971556	0.217824	0.0758581	2.24201	0.78079	0.117626	-5.23157e-08	4.80734e-08	-1.08825	-1.11852	0.861757	0.0646151
EmCD8	CC7_bottom	Ulcerative_Colitis	EUR	0.0971556	0.301699	0.122974	3.10532	1.26575	0.103985	-5.2564e-08	7.19587e-08	-0.730475	-1.17027	0.76745	0.11495
EmCD8	CC7_bottom	VerbalNumericReasoning_Davies2018	EUR	0.0971556	0.0792547	0.0400889	0.81575	0.412626	0.65492	-6.02517e-09	1.4907e-08	-0.404185	-0.190752	0.656961	0.18246
EmCD8	CC7_bottom	Worry_Nagel2018	EUR	0.0971556	0.076635	0.039878	0.788786	0.410455	0.606973	-7.06865e-09	6.26065e-09	-1.12906	-0.519121	0.870564	0.0601994
EmCD8	CC7_bottom	Years_of_Education1	EUR	0.0971556	0.164428	0.0876259	1.69242	0.901913	0.444603	-8.78768e-10	1.35928e-08	-0.0646493	-0.0703798	0.525773	0.279201
EmCD8	CC7_bottom	Years_of_Education2	EUR	0.0971556	0.127996	0.039799	1.31743	0.409642	0.439922	1.87998e-09	8.23739e-09	0.228225	0.11323	0.409736	0.387496
EmCD8	CC7_bottom	RA_ishigaki	EUR	0.0971556	0.171104	0.0919289	1.76113	0.946203	0.422456	-3.79338e-08	3.54308e-08	-1.07064	-1.25317	0.857835	0.0665961
EmCD8	CC7_top	Lupus_langefeld	EUR	0.0986286	0.559699	0.119292	5.67481	1.20951	0.000629234	2.32044e-07	9.44411e-08	2.45703	3.35833	0.00700457	2.15462
EmCD8	CC7_top	ADHD_Demontis2018	EUR	0.0986286	-0.101387	0.0810063	-1.02797	0.821326	0.0136183	-7.59777e-08	3.34751e-08	-2.26968	-2.26618	0.988386	0.00507326
EmCD8	CC7_top	AdultOnsetAsthma_Ferreira2019	EUR	0.0986286	0.464676	0.116065	4.71137	1.17679	0.00192711	1.71476e-08	9.34052e-09	1.83583	2.38002	0.0331917	1.47897
EmCD8	CC7_top	AgeFirstBirth	EUR	0.0986286	0.02759	0.0674896	0.279736	0.68428	0.294424	-1.33988e-08	7.23566e-09	-1.85177	-1.48429	0.967971	0.0141378
EmCD8	CC7_top	AgeOfInitiation_Liu2019	EUR	0.0986286	0.081972	0.11912	0.831118	1.20776	0.887808	-1.15044e-08	1.05009e-08	-1.09556	-1.56381	0.863365	0.0638054
EmCD8	CC7_top	Alzheimer	EUR	0.0986286	0.131358	0.2479	1.33184	2.51347	0.894658	-2.54187e-08	3.02612e-08	-0.839977	-2.38742	0.799539	0.0971601
EmCD8	CC7_top	Alzheimers_Jansen2019	EUR	0.0986286	0.148482	0.173332	1.50547	1.75742	0.773638	-3.57571e-09	3.49939e-09	-1.02181	-1.9442	0.846565	0.0723399
EmCD8	CC7_top	AlzheimersMaternal_Marioni2018	EUR	0.0986286	-0.461158	0.75124	-4.6757	7.61685	0.393996	-5.35529e-09	4.52494e-09	-1.1835	-8.81629	0.881695	0.0546814
EmCD8	CC7_top	AlzheimersPaternal_Marioni2018	EUR	0.0986286	-0.514533	0.662289	-5.21688	6.71498	0.307908	-3.1705e-09	4.75471e-09	-0.666813	-4.583	0.747554	0.126357
EmCD8	CC7_top	AlzheimersProxy_Marioni2018	EUR	0.0986286	0.0420863	0.210861	0.426715	2.13793	0.789613	-4.83787e-09	4.53539e-09	-1.06669	-2.27556	0.856945	0.0670472
EmCD8	CC7_top	Anorexia	EUR	0.0986286	0.346933	0.136377	3.51757	1.38274	0.0641019	8.06534e-08	5.00175e-08	1.6125	2.59924	0.0534261	1.27225
EmCD8	CC7_top	AnorexiaNervosa_Duncan_2017	EUR	0.0986286	0.0769372	0.228346	0.780069	2.31521	0.924167	-3.88603e-09	9.15514e-08	-0.0424464	-0.117866	0.516929	0.286569
EmCD8	CC7_top	AtrialFibrillation_Nielsen2018	EUR	0.0986286	0.153293	0.0556176	1.55424	0.563909	0.318955	-8.61369e-10	2.30424e-09	-0.373819	-0.249024	0.64573	0.189949
EmCD8	CC7_top	Autism_Grove2019	EUR	0.0986286	0.212857	0.106487	2.15816	1.07967	0.283846	4.91717e-08	3.41107e-08	1.44153	1.74295	0.0747171	1.12658
EmCD8	CC7_top	Autism	EUR	0.0986286	-0.0820813	0.139802	-0.832226	1.41746	0.178755	-1.84892e-07	1.22257e-07	-1.51232	-2.39829	0.934774	0.0292933
EmCD8	CC7_top	BDSCZ_Ruderfer2018	EUR	0.0986286	0.0972637	0.0449039	0.986161	0.455283	0.975733	-3.35296e-08	2.64617e-08	-1.2671	-0.664827	0.89744	0.0469945
EmCD8	CC7_top	BIP_Stahl2019	EUR	0.0986286	0.0555725	0.0585703	0.563451	0.593847	0.462679	-8.15314e-08	4.16932e-08	-1.95551	-1.4166	0.974738	0.0111119
EmCD8	CC7_top	Bipolar_Disorder	EUR	0.0986286	0.24713	0.132866	2.50566	1.34713	0.26346	2.50932e-08	1.07516e-07	0.23339	0.383489	0.407729	0.389628
EmCD8	CC7_top	BipolarDisorder_Ruderfer2018	EUR	0.0986286	0.0941299	0.0721576	0.954387	0.731609	0.950313	-4.74432e-08	4.60926e-08	-1.0293	-0.907901	0.848332	0.0714344
EmCD8	CC7_top	BMI1	EUR	0.0986286	0.0507464	0.0724733	0.51452	0.73481	0.508026	-2.36646e-08	2.09525e-08	-1.12944	-1.07307	0.870644	0.0601593
EmCD8	CC7_top	Bone_Mineral_Density_Kemp_2017	EUR	0.0986286	0.134501	0.0569792	1.36371	0.577715	0.524294	-5.82657e-08	3.99242e-08	-1.45941	-1.02286	0.927774	0.0325579
EmCD8	CC7_top	BreastCancer	EUR	0.0986286	0.322097	0.0855987	3.26576	0.867889	0.00915177	2.40627e-08	2.21228e-08	1.08769	1.09869	0.138367	0.858968
EmCD8	CC7_top	CardioembolicStroke_Malik2018	EUR	0.0986286	0.257197	0.249516	2.60773	2.52985	0.522947	1.16859e-10	6.45677e-09	0.0180987	0.0558531	0.49278	0.307347
EmCD8	CC7_top	CD_deLange2017	EUR	0.0986286	0.305833	0.0793775	3.10086	0.804812	0.0127038	3.93337e-08	6.5101e-08	0.604194	0.542253	0.272857	0.564064
EmCD8	CC7_top	Celiac	EUR	0.0986286	0.763896	0.217092	7.74517	2.2011	0.000933951	2.7882e-07	1.34858e-07	2.06751	4.69448	0.0193429	1.71348
EmCD8	CC7_top	ChildOnsetAsthma_Ferreira2019	EUR	0.0986286	0.488835	0.0918621	4.95632	0.931394	1.38259e-05	1.64026e-08	1.03636e-08	1.58271	1.58325	0.0567437	1.24608
EmCD8	CC7_top	CigarettesPerDay_Liu2019	EUR	0.0986286	0.0553229	0.0870734	0.560921	0.882841	0.619741	-7.67347e-09	1.03177e-08	-0.743721	-0.715056	0.771477	0.112677
EmCD8	CC7_top	Coronary_Artery_Disease_Howson_2017	EUR	0.0986286	0.0455264	0.172941	0.461594	1.75346	0.758663	-5.96188e-08	5.66648e-08	-1.05213	-2.32153	0.85363	0.0687304
EmCD8	CC7_top	Coronary_Artery_Disease	EUR	0.0986286	-0.107952	0.124615	-1.09453	1.26347	0.0974289	-5.66546e-08	2.15703e-08	-2.62651	-3.90429	0.995687	0.00187729
EmCD8	CC7_top	Crohns_Disease	EUR	0.0986286	0.384455	0.109918	3.898	1.11446	0.0103718	1.32009e-07	1.0501e-07	1.25711	1.44241	0.104357	0.981477
EmCD8	CC7_top	DepressedAffect_Nagel2018	EUR	0.0986286	-0.00856173	0.0427444	-0.0868077	0.433387	0.0129359	-2.04847e-08	6.79489e-09	-3.01472	-1.57056	0.998714	0.000558899
EmCD8	CC7_top	Depression_Nagel2018	EUR	0.0986286	-0.0334567	0.0691466	-0.339219	0.701081	0.0590456	-1.17645e-08	5.56265e-09	-2.11492	-1.75627	0.982782	0.00754302
EmCD8	CC7_top	DrinksPerWeek_Liu2019	EUR	0.0986286	0.0368786	0.0626578	0.373914	0.63529	0.323043	-1.36258e-08	6.05517e-09	-2.25027	-1.71453	0.987784	0.00533799
EmCD8	CC7_top	DS	EUR	0.0986286	0.0754193	0.141187	0.764679	1.4315	0.869768	-9.16567e-09	1.10643e-08	-0.8284	-1.37522	0.796278	0.0989353
EmCD8	CC7_top	ENIGMA2_MeanPutamen	EUR	0.0986286	0.105873	0.157948	1.07345	1.60144	0.963223	-2.77852e-08	1.10858e-07	-0.250637	-0.469016	0.598953	0.222607
EmCD8	CC7_top	Epilepsy_Anney_2014	EUR	0.0986286	0.496041	0.277132	5.02938	2.80986	0.135858	5.11156e-08	4.2518e-08	1.20221	3.85422	0.114641	0.94066
EmCD8	CC7_top	Ever_Smoked	EUR	0.0986286	0.181268	0.160885	1.83789	1.63122	0.605347	-5.45071e-09	1.97718e-08	-0.275681	-0.538403	0.608603	0.215666
EmCD8	CC7_top	FastingGlucose_Manning	EUR	0.0986286	0.136859	0.183133	1.38762	1.85679	0.832022	-3.93808e-09	2.98738e-08	-0.131824	-0.296939	0.552438	0.257716
EmCD8	CC7_top	FetalBirthWeight_Warrington2019	EUR	0.0986286	0.158211	0.0619081	1.60411	0.627689	0.335514	-3.89137e-09	1.4619e-08	-0.266185	-0.207025	0.604952	0.218279
EmCD8	CC7_top	GeneralRiskTolerance_KarlssonLinner2019	EUR	0.0986286	0.0267651	0.0514735	0.271372	0.521892	0.163937	-8.49086e-09	4.86871e-09	-1.74396	-1.10598	0.959417	0.0179924
EmCD8	CC7_top	HbA1C	EUR	0.0986286	0.699194	0.23041	7.08916	2.33614	0.00971528	6.82369e-08	3.04978e-08	2.23744	5.73635	0.0126288	1.89864
EmCD8	CC7_top	HDL	EUR	0.0986286	0.0686773	0.0994047	0.696322	1.00787	0.763558	-1.96533e-08	2.60248e-08	-0.755177	-0.977979	0.774929	0.110738
EmCD8	CC7_top	Height1	EUR	0.0986286	0.19779	0.0712726	2.0054	0.722636	0.164375	-4.19662e-09	2.95557e-08	-0.14199	-0.11504	0.556456	0.254569
EmCD8	CC7_top	IBD_deLange2017	EUR	0.0986286	0.341015	0.0751224	3.45757	0.761669	0.00200941	5.90693e-08	4.46053e-08	1.32427	1.08552	0.0927072	1.03289
EmCD8	CC7_top	IBD	EUR	0.0986286	0.385411	0.0841102	3.9077	0.852797	0.0011173	9.3967e-08	5.28612e-08	1.77762	1.56083	0.0377334	1.42327
EmCD8	CC7_top	Insomnia_Jansen2019	EUR	0.0986286	0.0160177	0.0604007	0.162404	0.612405	0.1707	-1.05883e-08	4.87529e-09	-2.17183	-1.57274	0.985066	0.00653482
EmCD8	CC7_top	Intelligence_SavageJansen2018	EUR	0.0986286	0.0628452	0.0349444	0.63719	0.354303	0.305723	-2.38319e-08	1.23947e-08	-1.92275	-0.832304	0.972744	0.0120014
EmCD8	CC7_top	IschemicStroke_Malik2018	EUR	0.0986286	0.251034	0.135088	2.54524	1.36967	0.257653	1.39089e-09	3.38822e-09	0.410508	0.68126	0.340717	0.467607
EmCD8	CC7_top	LargeArteryStroke_Malik2018	EUR	0.0986286	0.998285	0.728201	10.1217	7.38326	0.129395	5.35468e-09	8.84011e-09	0.605726	4.17566	0.272348	0.564875
EmCD8	CC7_top	LDL	EUR	0.0986286	0.163205	0.130597	1.65475	1.32413	0.612533	-3.19672e-08	2.48773e-08	-1.285	-1.88514	0.900603	0.0454666
EmCD8	CC7_top	Lean_Body_Mass_Zillikens_2017	EUR	0.0986286	0.148314	0.132685	1.50376	1.3453	0.707115	-1.30366e-08	3.53735e-08	-0.368542	-0.590243	0.643765	0.191272
EmCD8	CC7_top	LongSleepDuration_Dashti2019	EUR	0.0986286	0.0455272	0.0798719	0.461602	0.809824	0.505417	-3.6436e-09	4.25751e-09	-0.855805	-0.824204	0.803947	0.0947725
EmCD8	CC7_top	Lupus	EUR	0.0986286	0.724782	0.156159	7.34859	1.5833	0.000108095	3.09018e-07	1.31055e-07	2.35792	4.14256	0.0091887	2.03675
EmCD8	CC7_top	MaternalBirthWeight_Warrington2019	EUR	0.0986286	0.148246	0.0714994	1.50307	0.724935	0.488527	-2.90004e-08	1.59293e-08	-1.82057	-1.51698	0.965664	0.0151741
EmCD8	CC7_top	MDD_Howard2019	EUR	0.0986286	0.0233253	0.0457814	0.236496	0.46418	0.10125	-1.66243e-08	6.70802e-09	-2.47827	-1.42172	0.993399	0.00287634
EmCD8	CC7_top	MDD_Wray2018	EUR	0.0986286	0.0315971	0.0840539	0.320364	0.852226	0.425775	-1.77e-08	1.13052e-08	-1.56565	-1.61138	0.941285	0.0262787
EmCD8	CC7_top	MedicationUse_Wu2019	EUR	0.0986286	0.0765052	0.073857	0.775689	0.74884	0.764644	-1.55595e-08	1.95569e-08	-0.795599	-0.679049	0.786867	0.104098
EmCD8	CC7_top	Menarche2017	EUR	0.0986286	0.153232	0.0561185	1.55363	0.568987	0.3307	5.17949e-10	2.12454e-08	0.0243793	0.0171874	0.490275	0.30956
EmCD8	CC7_top	Multiple_sclerosis	EUR	0.0986286	1.64876	0.326857	16.7169	3.31401	1.01446e-06	3.90784e-07	8.97061e-08	4.35627	15.0196	6.61496e-06	5.17947
EmCD8	CC7_top	Neuroticism_Nagel2018	EUR	0.0986286	0.0164594	0.0378655	0.166882	0.38392	0.0300071	-2.16938e-08	7.32392e-09	-2.96205	-1.36923	0.998472	0.000664112
EmCD8	CC7_top	Neuroticism	EUR	0.0986286	-0.0215006	0.0880423	-0.217996	0.892664	0.130896	-2.14533e-08	1.17556e-08	-1.82494	-1.58931	0.965995	0.015025
EmCD8	CC7_top	NumberChildrenEverBorn	EUR	0.0986286	0.0919043	0.0864145	0.931822	0.87616	0.937997	-2.61643e-09	3.79595e-09	-0.68927	-0.711309	0.754673	0.122241
EmCD8	CC7_top	OvarianCancer	EUR	0.0986286	0.273949	0.206109	2.77758	2.08975	0.402053	8.96523e-09	2.11892e-08	0.423103	0.925668	0.33611	0.473518
EmCD8	CC7_top	Parkinsons_23andMe_Corces2020	EUR	0.0986286	0.396186	0.201886	4.01695	2.04693	0.118913	7.63253e-09	5.59627e-09	1.36386	2.88121	0.0863059	1.06396
EmCD8	CC7_top	Primary_biliary_cirrhosis	EUR	0.0986286	0.49613	0.17799	5.03028	1.80465	0.0276805	1.87791e-07	1.60262e-07	1.17178	2.26996	0.120643	0.918498
EmCD8	CC7_top	ProstateCancer	EUR	0.0986286	0.205287	0.10231	2.08141	1.03732	0.28948	4.88471e-09	2.65111e-08	0.184251	0.234221	0.426908	0.369666
EmCD8	CC7_top	ReactionTime_Davies2018	EUR	0.0986286	0.0372817	0.0486487	0.378001	0.493251	0.207316	-1.74039e-08	7.17138e-09	-2.42686	-1.40526	0.992385	0.00331987
EmCD8	CC7_top	Rheumatoid_Arthritis	EUR	0.0986286	0.853901	0.182554	8.65774	1.85092	4.76484e-06	1.95256e-07	5.13166e-08	3.80492	6.77915	7.09259e-05	4.1492
EmCD8	CC7_top	Schizophrenia_Pardinas2018	EUR	0.0986286	0.101726	0.0409063	1.0314	0.414751	0.939679	-3.51044e-08	3.36749e-08	-1.04245	-0.516893	0.851398	0.0698672
EmCD8	CC7_top	Schizophrenia_Ruderfer2018	EUR	0.0986286	0.0911977	0.0489764	0.924658	0.496574	0.879322	-2.94243e-08	3.78901e-08	-0.776568	-0.470804	0.781293	0.107186
EmCD8	CC7_top	Schizophrenia	EUR	0.0986286	0.0864703	0.0436639	0.876727	0.44271	0.780257	-3.68445e-08	3.6848e-08	-0.999905	-0.546589	0.841322	0.0750379
EmCD8	CC7_top	SCZvsBD_Ruderfer2018	EUR	0.0986286	0.251459	0.0952919	2.54955	0.966168	0.105257	4.38454e-08	4.24425e-08	1.03305	1.17369	0.150789	0.82163
EmCD8	CC7_top	ShortSleepDuration_Dashti2019	EUR	0.0986286	0.0300948	0.0575948	0.305133	0.583956	0.235473	-9.51551e-09	4.63531e-09	-2.05283	-1.42052	0.979956	0.00879364
EmCD8	CC7_top	SleepDuration_Dashti2019	EUR	0.0986286	0.0889687	0.0475425	0.902057	0.482035	0.838999	-2.37083e-09	5.6644e-09	-0.418549	-0.235359	0.662227	0.178993
EmCD8	CC7_top	SmallVesselStroke_Malik2018	EUR	0.0986286	-0.40261	0.544282	-4.08208	5.5185	0.317753	-8.56009e-09	7.06616e-09	-1.21142	-7.24746	0.887133	0.0520114
EmCD8	CC7_top	SmokingCessation_Liu2019	EUR	0.0986286	-0.0303945	0.117198	-0.308171	1.18828	0.273379	-1.61846e-08	7.96642e-09	-2.0316	-2.83786	0.978903	0.00926027
EmCD8	CC7_top	SmokingInitiation_Liu2019	EUR	0.0986286	0.0909694	0.0564691	0.922342	0.572542	0.891941	-9.75732e-09	7.81949e-09	-1.24782	-0.842969	0.893951	0.0486861
EmCD8	CC7_top	Stroke_Malik2018	EUR	0.0986286	-0.40261	0.544282	-4.08208	5.5185	0.317753	-8.56009e-09	7.06616e-09	-1.21142	-7.24746	0.887133	0.0520114
EmCD8	CC7_top	SWB	EUR	0.0986286	0.0945593	0.14147	0.95874	1.43437	0.977061	8.99755e-11	8.7228e-09	0.010315	0.0174264	0.495885	0.304619
EmCD8	CC7_top	Triglycerides	EUR	0.0986286	0.0696309	0.090357	0.705991	0.916134	0.743767	-2.5743e-08	2.17409e-08	-1.18408	-1.32208	0.88181	0.0546252
EmCD8	CC7_top	Type_1_Diabetes	EUR	0.0986286	0.835824	0.270624	8.47445	2.74387	0.00279751	1.77242e-07	8.09716e-08	2.18894	5.64754	0.0143005	1.84465
EmCD8	CC7_top	Type_2_Diabetes	EUR	0.0986286	0.0586921	0.14311	0.595081	1.451	0.779718	-2.21604e-08	2.55671e-08	-0.866756	-1.47073	0.806962	0.0931468
EmCD8	CC7_top	UC_deLange2017	EUR	0.0986286	0.402715	0.0885768	4.08314	0.898084	0.000677372	8.56729e-08	4.5018e-08	1.90308	1.84167	0.0285151	1.54493
EmCD8	CC7_top	Ulcerative_Colitis	EUR	0.0986286	0.479751	0.139412	4.86422	1.41351	0.00626886	8.0979e-08	6.46709e-08	1.25217	1.81585	0.105254	0.977761
EmCD8	CC7_top	VerbalNumericReasoning_Davies2018	EUR	0.0986286	0.0274682	0.0374473	0.278501	0.37968	0.0567387	-3.28736e-08	1.51878e-08	-2.16447	-1.03687	0.984786	0.00665815
EmCD8	CC7_top	Worry_Nagel2018	EUR	0.0986286	0.0575331	0.0424007	0.58333	0.429902	0.331791	-1.31157e-08	7.39588e-09	-1.77338	-0.95965	0.961917	0.0168622
EmCD8	CC7_top	Years_of_Education1	EUR	0.0986286	0.0837037	0.0879393	0.848675	0.89162	0.864767	-1.37959e-08	1.33093e-08	-1.03656	-1.09896	0.850029	0.0705662
EmCD8	CC7_top	Years_of_Education2	EUR	0.0986286	0.0750542	0.0442025	0.760978	0.448171	0.593344	-1.15229e-08	8.85666e-09	-1.30105	-0.691913	0.903379	0.04413
EmCD8	CC7_top	RA_ishigaki	EUR	0.0986286	0.763129	0.121597	7.7374	1.23287	2.19518e-08	1.56818e-07	3.66443e-08	4.27945	5.28065	9.36796e-06	5.02835
EmCD8	CC8_bottom	Lupus_langefeld	EUR	0.098603	0.442345	0.107013	4.48612	1.08529	0.00458597	1.77529e-07	1.02043e-07	1.73975	2.52616	0.0409513	1.38773
EmCD8	CC8_bottom	ADHD_Demontis2018	EUR	0.098603	0.0457993	0.0748503	0.464482	0.759108	0.479224	-1.36189e-08	3.29912e-08	-0.412804	-0.410548	0.660125	0.180374
EmCD8	CC8_bottom	AdultOnsetAsthma_Ferreira2019	EUR	0.098603	0.398672	0.124738	4.0432	1.26506	0.0165896	1.77934e-08	1.02794e-08	1.73097	2.44107	0.0417288	1.37956
EmCD8	CC8_bottom	AgeFirstBirth	EUR	0.098603	0.145252	0.0724032	1.47309	0.734291	0.519479	-6.92913e-10	7.80938e-09	-0.0887283	-0.077192	0.535351	0.271361
EmCD8	CC8_bottom	AgeOfInitiation_Liu2019	EUR	0.098603	0.387262	0.109391	3.92749	1.10941	0.011307	1.204e-08	9.60151e-09	1.25397	1.64037	0.104927	0.979112
EmCD8	CC8_bottom	Alzheimer	EUR	0.098603	0.074737	0.25765	0.757959	2.613	0.926444	-3.68769e-08	3.22215e-08	-1.14448	-3.51374	0.873787	0.0585943
EmCD8	CC8_bottom	Alzheimers_Jansen2019	EUR	0.098603	0.0834887	0.18689	0.846716	1.89537	0.935752	-6.7328e-09	3.88533e-09	-1.73288	-3.69469	0.958441	0.0184345
EmCD8	CC8_bottom	AlzheimersMaternal_Marioni2018	EUR	0.098603	-0.453999	1.03921	-4.60431	10.5393	0.590442	-3.94712e-09	6.03073e-09	-0.654501	-6.8803	0.743606	0.128657
EmCD8	CC8_bottom	AlzheimersPaternal_Marioni2018	EUR	0.098603	-0.751769	0.816208	-7.6242	8.27772	0.223504	-4.20931e-09	5.31245e-09	-0.792348	-6.23672	0.785921	0.104621
EmCD8	CC8_bottom	AlzheimersProxy_Marioni2018	EUR	0.098603	0.0272253	0.230056	0.276111	2.33315	0.761229	-7.0504e-09	4.91084e-09	-1.43568	-3.36975	0.924453	0.034115
EmCD8	CC8_bottom	Anorexia	EUR	0.098603	0.13069	0.132734	1.32541	1.34615	0.809248	-5.76973e-09	4.87327e-08	-0.118395	-0.183744	0.547123	0.261915
EmCD8	CC8_bottom	AnorexiaNervosa_Duncan_2017	EUR	0.098603	0.00822172	0.240763	0.083382	2.44174	0.703956	-2.3331e-08	8.36385e-08	-0.278951	-0.708369	0.609859	0.214771
EmCD8	CC8_bottom	AtrialFibrillation_Nielsen2018	EUR	0.098603	0.164025	0.0586076	1.66349	0.59438	0.26188	-2.76181e-09	2.4938e-09	-1.10747	-0.80236	0.865955	0.0625047
EmCD8	CC8_bottom	Autism_Grove2019	EUR	0.098603	0.0907432	0.0987403	0.920288	1.00139	0.936159	1.73469e-08	3.09909e-08	0.559743	0.609415	0.287827	0.540868
EmCD8	CC8_bottom	Autism	EUR	0.098603	-0.0348078	0.128056	-0.35301	1.2987	0.281619	-1.56054e-07	1.09451e-07	-1.42578	-2.05116	0.923035	0.034782
EmCD8	CC8_bottom	BDSCZ_Ruderfer2018	EUR	0.098603	0.196836	0.0450665	1.99625	0.45705	0.0321577	2.49291e-08	2.8271e-08	0.881789	0.495289	0.188945	0.723663
EmCD8	CC8_bottom	BIP_Stahl2019	EUR	0.098603	0.158957	0.0517907	1.61209	0.525245	0.247399	-2.21951e-08	3.536e-08	-0.627689	-0.387799	0.734896	0.133774
EmCD8	CC8_bottom	Bipolar_Disorder	EUR	0.098603	0.303642	0.132425	3.07944	1.34301	0.124624	1.18697e-08	1.01151e-07	0.117346	0.181073	0.453293	0.343621
EmCD8	CC8_bottom	BipolarDisorder_Ruderfer2018	EUR	0.098603	0.199706	0.0717557	2.02535	0.727724	0.159377	4.94288e-09	4.52224e-08	0.109302	0.0949577	0.456482	0.340577
EmCD8	CC8_bottom	BMI1	EUR	0.098603	0.139397	0.0679425	1.41372	0.689051	0.550859	4.30238e-09	2.0036e-08	0.214732	0.195841	0.414988	0.381964
EmCD8	CC8_bottom	Bone_Mineral_Density_Kemp_2017	EUR	0.098603	0.199936	0.0666294	2.02769	0.675734	0.12712	-6.25841e-08	4.92254e-08	-1.27138	-1.1039	0.898203	0.0466257
EmCD8	CC8_bottom	BreastCancer	EUR	0.098603	0.415916	0.0877188	4.21808	0.889616	0.000408197	4.79313e-08	2.3643e-08	2.02729	2.17178	0.0213165	1.67128
EmCD8	CC8_bottom	CardioembolicStroke_Malik2018	EUR	0.098603	-0.00881939	0.227832	-0.0894434	2.3106	0.633802	-1.34597e-08	5.47552e-09	-2.45816	-6.48539	0.993017	0.00304312
EmCD8	CC8_bottom	CD_deLange2017	EUR	0.098603	0.169349	0.096256	1.71748	0.976198	0.469802	-8.68068e-08	8.551e-08	-1.01517	-1.19672	0.844987	0.0731502
EmCD8	CC8_bottom	Celiac	EUR	0.098603	0.488624	0.158609	4.95547	1.60856	0.0121112	1.52665e-07	1.18058e-07	1.29313	2.51398	0.0979834	1.00885
EmCD8	CC8_bottom	ChildOnsetAsthma_Ferreira2019	EUR	0.098603	0.460075	0.108484	4.66593	1.10021	0.00127491	1.58261e-08	1.11332e-08	1.42153	1.51527	0.0775818	1.11024
EmCD8	CC8_bottom	CigarettesPerDay_Liu2019	EUR	0.098603	0.180129	0.0882095	1.82681	0.894592	0.357474	9.63894e-09	9.68303e-09	0.995447	0.89821	0.159759	0.796533
EmCD8	CC8_bottom	Coronary_Artery_Disease_Howson_2017	EUR	0.098603	-0.027964	0.164154	-0.283602	1.6648	0.435562	-9.85628e-08	5.54581e-08	-1.77725	-3.90209	0.962236	0.0167183
EmCD8	CC8_bottom	Coronary_Artery_Disease	EUR	0.098603	0.00471023	0.131754	0.0477697	1.33621	0.466288	-4.32293e-08	2.15731e-08	-2.00385	-3.05367	0.977457	0.00990235
EmCD8	CC8_bottom	Crohns_Disease	EUR	0.098603	0.279924	0.121361	2.8389	1.23081	0.146822	4.04548e-08	1.39891e-07	0.289188	0.438798	0.386219	0.413167
EmCD8	CC8_bottom	DepressedAffect_Nagel2018	EUR	0.098603	0.0851653	0.0425985	0.863719	0.43202	0.752201	-4.04725e-09	7.20732e-09	-0.561547	-0.312323	0.712788	0.14704
EmCD8	CC8_bottom	Depression_Nagel2018	EUR	0.098603	0.0947115	0.0689651	0.960534	0.699422	0.954963	-5.34622e-10	5.89642e-09	-0.0906689	-0.0804186	0.536122	0.270736
EmCD8	CC8_bottom	DrinksPerWeek_Liu2019	EUR	0.098603	0.170501	0.0647019	1.72917	0.656186	0.268857	-1.25869e-09	6.19243e-09	-0.203262	-0.159396	0.580535	0.236172
EmCD8	CC8_bottom	DS	EUR	0.098603	0.128041	0.122006	1.29855	1.23734	0.809363	-2.04436e-09	9.31554e-09	-0.219457	-0.309085	0.586853	0.231471
EmCD8	CC8_bottom	ENIGMA2_MeanPutamen	EUR	0.098603	0.10008	0.155095	1.01498	1.57293	0.992361	-1.09451e-08	1.06319e-07	-0.102946	-0.185229	0.540997	0.266805
EmCD8	CC8_bottom	Epilepsy_Anney_2014	EUR	0.098603	0.257686	0.238427	2.61337	2.41806	0.500305	2.19583e-08	3.58406e-08	0.612664	1.61863	0.270049	0.568557
EmCD8	CC8_bottom	Ever_Smoked	EUR	0.098603	0.450084	0.143178	4.56461	1.45207	0.012889	2.86995e-08	1.63696e-08	1.75322	2.83012	0.0397822	1.40031
EmCD8	CC8_bottom	FastingGlucose_Manning	EUR	0.098603	0.180598	0.173956	1.83156	1.7642	0.630125	-6.13902e-09	2.82635e-08	-0.217207	-0.464075	0.585976	0.23212
EmCD8	CC8_bottom	FetalBirthWeight_Warrington2019	EUR	0.098603	0.109346	0.0703449	1.10895	0.713416	0.878639	-2.01854e-08	1.68181e-08	-1.20022	-1.07679	0.884973	0.0530701
EmCD8	CC8_bottom	GeneralRiskTolerance_KarlssonLinner2019	EUR	0.098603	0.199044	0.0495707	2.01864	0.50273	0.0430732	8.55655e-09	4.54298e-09	1.88347	1.11699	0.0298185	1.52551
EmCD8	CC8_bottom	HbA1C	EUR	0.098603	0.541237	0.285365	5.48905	2.89408	0.137475	3.98621e-08	3.76022e-08	1.0601	3.25409	0.144549	0.839984
EmCD8	CC8_bottom	HDL	EUR	0.098603	-0.163969	0.108004	-1.66292	1.09534	0.0136839	-1.01889e-07	2.26837e-08	-4.49175	-5.14359	0.999996	1.53393e-06
EmCD8	CC8_bottom	Height1	EUR	0.098603	0.208929	0.0779033	2.11889	0.79007	0.16046	-3.00469e-08	3.39952e-08	-0.883856	-0.825572	0.811613	0.0906509
EmCD8	CC8_bottom	IBD_deLange2017	EUR	0.098603	0.292532	0.0956839	2.96677	0.970396	0.0512886	3.41729e-08	6.45307e-08	0.529561	0.62509	0.298208	0.52548
EmCD8	CC8_bottom	IBD	EUR	0.098603	0.419293	0.119506	4.25234	1.21199	0.01299	1.47027e-07	9.52567e-08	1.54348	2.41778	0.0613569	1.21214
EmCD8	CC8_bottom	Insomnia_Jansen2019	EUR	0.098603	0.118352	0.0532986	1.20029	0.540537	0.71156	-3.14241e-09	4.34197e-09	-0.723728	-0.470298	0.765384	0.116121
EmCD8	CC8_bottom	Intelligence_SavageJansen2018	EUR	0.098603	0.154108	0.0328823	1.56292	0.333482	0.094721	1.22912e-08	1.16091e-08	1.05876	0.430019	0.144854	0.83907
EmCD8	CC8_bottom	IschemicStroke_Malik2018	EUR	0.098603	0.132053	0.117729	1.33924	1.19397	0.776375	-5.39613e-09	2.97069e-09	-1.81646	-2.64303	0.96535	0.0153153
EmCD8	CC8_bottom	LargeArteryStroke_Malik2018	EUR	0.098603	0.643335	0.659422	6.5245	6.68765	0.384304	-1.59142e-09	9.22686e-09	-0.172477	-1.2249	0.568469	0.245293
EmCD8	CC8_bottom	LDL	EUR	0.098603	0.129143	0.129424	1.30972	1.31258	0.812103	-6.8683e-08	2.76841e-08	-2.48096	-4.11584	0.993449	0.00285462
EmCD8	CC8_bottom	Lean_Body_Mass_Zillikens_2017	EUR	0.098603	0.138877	0.123084	1.40844	1.24828	0.744041	-2.61452e-08	3.39296e-08	-0.770571	-1.1892	0.779519	0.108173
EmCD8	CC8_bottom	LongSleepDuration_Dashti2019	EUR	0.098603	-0.0237307	0.0838295	-0.240669	0.850173	0.144553	-5.53617e-09	4.48741e-09	-1.23371	-1.26195	0.891345	0.0499544
EmCD8	CC8_bottom	Lupus	EUR	0.098603	0.420355	0.166688	4.2631	1.6905	0.0647986	1.99371e-07	1.57811e-07	1.26335	2.61935	0.103231	0.98619
EmCD8	CC8_bottom	MaternalBirthWeight_Warrington2019	EUR	0.098603	0.142078	0.0770938	1.44091	0.78186	0.571852	-3.54485e-08	1.73859e-08	-2.03892	-1.86912	0.979271	0.00909703
EmCD8	CC8_bottom	MDD_Howard2019	EUR	0.098603	0.163861	0.0464679	1.66183	0.471263	0.163326	2.67735e-09	6.8131e-09	0.392971	0.229965	0.34717	0.459457
EmCD8	CC8_bottom	MDD_Wray2018	EUR	0.098603	0.133583	0.0796096	1.35476	0.807375	0.66092	-1.50109e-09	1.07934e-08	-0.139075	-0.137502	0.555305	0.255469
EmCD8	CC8_bottom	MedicationUse_Wu2019	EUR	0.098603	0.251001	0.0764717	2.54557	0.775552	0.0487239	4.37429e-08	2.04991e-08	2.13389	1.90903	0.0164258	1.78447
EmCD8	CC8_bottom	Menarche2017	EUR	0.098603	0.141201	0.0445483	1.43201	0.451794	0.341526	3.10389e-10	1.70369e-08	0.0182186	0.0102998	0.492732	0.307389
EmCD8	CC8_bottom	Multiple_sclerosis	EUR	0.098603	1.22991	0.245414	12.4734	2.48892	2.13366e-06	3.46762e-07	6.85778e-08	5.05648	12.3135	2.1353e-07	6.67054
EmCD8	CC8_bottom	Neuroticism_Nagel2018	EUR	0.098603	0.128141	0.0373532	1.29957	0.378824	0.43156	8.56324e-10	7.45052e-09	0.114935	0.0543371	0.454248	0.342707
EmCD8	CC8_bottom	Neuroticism	EUR	0.098603	0.0333628	0.074705	0.338355	0.757634	0.357634	-1.17173e-08	1.09322e-08	-1.07182	-0.874609	0.858099	0.0664624
EmCD8	CC8_bottom	NumberChildrenEverBorn	EUR	0.098603	0.174442	0.0940371	1.76913	0.953694	0.423324	-8.31872e-10	4.06998e-09	-0.204392	-0.227197	0.580976	0.235841
EmCD8	CC8_bottom	OvarianCancer	EUR	0.098603	0.247927	0.206692	2.5144	2.0962	0.456302	9.4962e-09	2.62157e-08	0.362234	0.975393	0.358589	0.445404
EmCD8	CC8_bottom	Parkinsons_23andMe_Corces2020	EUR	0.098603	0.322628	0.206736	3.27199	2.09665	0.240909	7.02266e-09	5.99178e-09	1.17205	2.61764	0.120589	0.918693
EmCD8	CC8_bottom	Primary_biliary_cirrhosis	EUR	0.098603	0.492187	0.177169	4.99161	1.79679	0.0298499	2.40738e-07	1.75316e-07	1.37317	2.86901	0.0848494	1.07135
EmCD8	CC8_bottom	ProstateCancer	EUR	0.098603	0.488155	0.127242	4.95071	1.29044	0.00243011	8.92368e-08	3.6424e-08	2.44995	4.26165	0.00714383	2.14607
EmCD8	CC8_bottom	ReactionTime_Davies2018	EUR	0.098603	0.156377	0.0463982	1.58593	0.470556	0.217292	2.109e-09	7.23667e-09	0.291433	0.170988	0.38536	0.414133
EmCD8	CC8_bottom	Rheumatoid_Arthritis	EUR	0.098603	0.607233	0.14098	6.15836	1.42977	0.000156064	1.39461e-07	4.70113e-08	2.96654	4.65913	0.00150584	2.82222
EmCD8	CC8_bottom	Schizophrenia_Pardinas2018	EUR	0.098603	0.204989	0.0433917	2.07893	0.440065	0.0167432	4.93077e-08	4.06305e-08	1.21356	0.72603	0.112457	0.949013
EmCD8	CC8_bottom	Schizophrenia_Ruderfer2018	EUR	0.098603	0.177183	0.0509856	1.79694	0.517079	0.127765	4.30586e-08	4.05144e-08	1.0628	0.689519	0.143937	0.841828
EmCD8	CC8_bottom	Schizophrenia	EUR	0.098603	0.166908	0.0491029	1.69273	0.497986	0.168667	3.7783e-08	4.19777e-08	0.900074	0.561215	0.18404	0.735087
EmCD8	CC8_bottom	SCZvsBD_Ruderfer2018	EUR	0.098603	0.284602	0.0932473	2.88635	0.945684	0.0460509	5.42484e-08	4.2664e-08	1.27153	1.44045	0.101771	0.992378
EmCD8	CC8_bottom	ShortSleepDuration_Dashti2019	EUR	0.098603	0.110214	0.0542372	1.11775	0.550056	0.830447	-3.40944e-09	4.57926e-09	-0.744538	-0.511553	0.771725	0.112538
EmCD8	CC8_bottom	SleepDuration_Dashti2019	EUR	0.098603	0.0855648	0.045791	0.867771	0.464398	0.776123	-2.60548e-09	5.70539e-09	-0.45667	-0.258654	0.676046	0.170024
EmCD8	CC8_bottom	SmallVesselStroke_Malik2018	EUR	0.098603	-0.303195	0.524678	-3.07491	5.32112	0.407772	-9.30942e-09	7.04151e-09	-1.32208	-8.2348	0.906929	0.0424268
EmCD8	CC8_bottom	SmokingCessation_Liu2019	EUR	0.098603	0.394217	0.168181	3.99802	1.70563	0.0801751	1.59112e-08	1.04707e-08	1.51959	2.7982	0.0643073	1.19174
EmCD8	CC8_bottom	SmokingInitiation_Liu2019	EUR	0.098603	0.206114	0.0465548	2.09034	0.472144	0.0240781	7.9111e-09	6.4909e-09	1.2188	0.684466	0.11146	0.95288
EmCD8	CC8_bottom	Stroke_Malik2018	EUR	0.098603	-0.303195	0.524678	-3.07491	5.32112	0.407772	-9.30942e-09	7.04151e-09	-1.32208	-8.2348	0.906929	0.0424268
EmCD8	CC8_bottom	SWB	EUR	0.098603	0.123151	0.11938	1.24896	1.21071	0.837237	6.01827e-09	7.71098e-09	0.780481	1.16562	0.217554	0.662433
EmCD8	CC8_bottom	Triglycerides	EUR	0.098603	-0.0761293	0.105592	-0.772079	1.07088	0.0960036	-7.39357e-08	2.58488e-08	-2.86031	-3.84712	0.997884	0.000919991
EmCD8	CC8_bottom	Type_1_Diabetes	EUR	0.098603	0.890858	0.231558	9.0348	2.34838	0.000192021	2.23636e-07	7.08501e-08	3.15646	6.87091	0.000798476	3.09774
EmCD8	CC8_bottom	Type_2_Diabetes	EUR	0.098603	0.246348	0.147638	2.49838	1.4973	0.313828	2.0464e-08	2.69731e-08	0.758683	1.36425	0.224021	0.649711
EmCD8	CC8_bottom	UC_deLange2017	EUR	0.098603	0.4076	0.11011	4.13375	1.1167	0.00776519	8.39878e-08	6.9523e-08	1.20806	1.78922	0.113513	0.944956
EmCD8	CC8_bottom	Ulcerative_Colitis	EUR	0.098603	0.503523	0.152855	5.10657	1.55021	0.0118038	9.16037e-08	8.23738e-08	1.11205	2.03105	0.133059	0.875957
EmCD8	CC8_bottom	VerbalNumericReasoning_Davies2018	EUR	0.098603	0.0986988	0.0375583	1.00097	0.380904	0.997965	1.17765e-09	1.46011e-08	0.0806549	0.0372636	0.467858	0.329886
EmCD8	CC8_bottom	Worry_Nagel2018	EUR	0.098603	0.149806	0.0467942	1.51928	0.474572	0.277625	9.3073e-10	7.93938e-09	0.117229	0.0683527	0.453339	0.343577
EmCD8	CC8_bottom	Years_of_Education1	EUR	0.098603	0.213439	0.0814628	2.16463	0.82617	0.160034	1.7835e-09	1.21854e-08	0.146363	0.142839	0.441817	0.354757
EmCD8	CC8_bottom	Years_of_Education2	EUR	0.098603	0.106661	0.0370775	1.08172	0.376028	0.828025	-6.32667e-09	7.62536e-09	-0.829688	-0.381053	0.796643	0.0987365
EmCD8	CC8_bottom	RA_ishigaki	EUR	0.098603	0.437195	0.0955207	4.43389	0.968741	0.000482919	5.5432e-08	3.38392e-08	1.6381	1.82209	0.0507002	1.29499
EmCD8	CC8_top	Lupus_langefeld	EUR	0.0970152	0.160089	0.14837	1.65014	1.52935	0.657089	-6.02641e-08	1.28801e-07	-0.467887	-0.862084	0.680067	0.167448
EmCD8	CC8_top	ADHD_Demontis2018	EUR	0.0970152	0.0867808	0.0769926	0.894507	0.793614	0.894212	-5.35671e-09	3.10673e-08	-0.172423	-0.161481	0.568447	0.24531
EmCD8	CC8_top	AdultOnsetAsthma_Ferreira2019	EUR	0.0970152	0.141975	0.122801	1.46343	1.26579	0.713764	-5.80848e-09	1.07255e-08	-0.54156	-0.802437	0.705939	0.151233
EmCD8	CC8_top	AgeFirstBirth	EUR	0.0970152	0.0733635	0.0704706	0.756207	0.726387	0.735899	-5.53625e-09	7.70491e-09	-0.718535	-0.617912	0.763786	0.117028
EmCD8	CC8_top	AgeOfInitiation_Liu2019	EUR	0.0970152	0.140798	0.10025	1.45129	1.03334	0.661766	3.17697e-09	8.90079e-09	0.356931	0.433839	0.360572	0.443008
EmCD8	CC8_top	Alzheimer	EUR	0.0970152	0.975678	0.412568	10.057	4.25261	0.0233122	9.96572e-08	5.18116e-08	1.92345	9.22856	0.0272116	1.56525
EmCD8	CC8_top	Alzheimers_Jansen2019	EUR	0.0970152	0.806681	0.247802	8.31499	2.55426	0.00267217	1.34098e-08	5.30367e-09	2.5284	7.22496	0.00572915	2.24191
EmCD8	CC8_top	AlzheimersMaternal_Marioni2018	EUR	0.0970152	1.21768	1.78826	12.5514	18.4328	0.546956	6.27214e-09	1.32206e-08	0.474423	10.6207	0.317599	0.498121
EmCD8	CC8_top	AlzheimersPaternal_Marioni2018	EUR	0.0970152	0.105968	0.828065	1.09228	8.53541	0.992164	-8.09248e-10	7.37003e-09	-0.109803	-1.19902	0.543717	0.264627
EmCD8	CC8_top	AlzheimersProxy_Marioni2018	EUR	0.0970152	0.809491	0.525916	8.34396	5.42096	0.160317	1.56673e-08	1.31198e-08	1.19417	7.31131	0.116206	0.93477
EmCD8	CC8_top	Anorexia	EUR	0.0970152	0.094338	0.119385	0.972404	1.23058	0.98214	-3.97718e-09	4.63124e-08	-0.0858771	-0.126658	0.534218	0.272282
EmCD8	CC8_top	AnorexiaNervosa_Duncan_2017	EUR	0.0970152	0.20246	0.214786	2.08689	2.21394	0.625066	4.84413e-08	8.52183e-08	0.568438	1.46401	0.284869	0.545355
EmCD8	CC8_top	AtrialFibrillation_Nielsen2018	EUR	0.0970152	0.247684	0.0696625	2.55305	0.718058	0.0349123	3.68936e-09	3.02534e-09	1.21948	1.0666	0.11133	0.953386
EmCD8	CC8_top	Autism_Grove2019	EUR	0.0970152	0.138182	0.103153	1.42434	1.06327	0.68899	1.77409e-08	3.61017e-08	0.491414	0.622886	0.311567	0.506449
EmCD8	CC8_top	Autism	EUR	0.0970152	0.0978384	0.122407	1.00849	1.26173	0.994639	8.97293e-09	1.11274e-07	0.0806379	0.117575	0.467865	0.329879
EmCD8	CC8_top	BDSCZ_Ruderfer2018	EUR	0.0970152	0.108091	0.0444858	1.11416	0.458545	0.803233	-9.21149e-09	2.65974e-08	-0.34633	-0.183259	0.635453	0.196917
EmCD8	CC8_top	BIP_Stahl2019	EUR	0.0970152	0.190434	0.0632563	1.96293	0.652025	0.14075	4.21073e-08	4.40552e-08	0.955784	0.733979	0.169591	0.770598
EmCD8	CC8_top	Bipolar_Disorder	EUR	0.0970152	0.248217	0.126131	2.55854	1.30012	0.229845	8.85074e-08	1.01274e-07	0.873944	1.34569	0.191074	0.718797
EmCD8	CC8_top	BipolarDisorder_Ruderfer2018	EUR	0.0970152	0.185174	0.078153	1.90871	0.805575	0.263193	3.42651e-08	4.89942e-08	0.699371	0.657414	0.24216	0.615897
EmCD8	CC8_top	BMI1	EUR	0.0970152	0.141235	0.069677	1.4558	0.718207	0.516492	1.31974e-09	1.85458e-08	0.071161	0.0601196	0.471635	0.326394
EmCD8	CC8_top	Bone_Mineral_Density_Kemp_2017	EUR	0.0970152	0.170611	0.0674153	1.7586	0.694895	0.275212	8.70188e-09	4.64101e-08	0.1875	0.153171	0.425634	0.370963
EmCD8	CC8_top	BreastCancer	EUR	0.0970152	0.133618	0.0809954	1.37729	0.834873	0.652208	-9.31506e-09	2.12058e-08	-0.439269	-0.42434	0.669767	0.174076
EmCD8	CC8_top	CardioembolicStroke_Malik2018	EUR	0.0970152	0.455322	0.274518	4.69331	2.82964	0.171866	8.297e-09	6.70195e-09	1.238	3.93384	0.107858	0.967146
EmCD8	CC8_top	CD_deLange2017	EUR	0.0970152	0.289602	0.0873845	2.98512	0.90073	0.0281592	4.55531e-08	7.58402e-08	0.600646	0.625812	0.274038	0.56219
EmCD8	CC8_top	Celiac	EUR	0.0970152	0.264598	0.162548	2.72738	1.67549	0.301802	-1.85024e-09	1.19402e-07	-0.015496	-0.0305876	0.506182	0.295694
EmCD8	CC8_top	ChildOnsetAsthma_Ferreira2019	EUR	0.0970152	0.173894	0.104886	1.79245	1.08113	0.463915	-7.7891e-09	1.33755e-08	-0.582339	-0.750615	0.719831	0.14277
EmCD8	CC8_top	CigarettesPerDay_Liu2019	EUR	0.0970152	0.18191	0.0881975	1.87507	0.90911	0.336832	9.17607e-09	1.1599e-08	0.791108	0.853734	0.21444	0.668693
EmCD8	CC8_top	Coronary_Artery_Disease_Howson_2017	EUR	0.0970152	0.572726	0.179194	5.90346	1.84707	0.00670616	1.14794e-07	5.44093e-08	2.10983	4.49663	0.0174365	1.75854
EmCD8	CC8_top	Coronary_Artery_Disease	EUR	0.0970152	0.481348	0.151167	4.96157	1.55818	0.0093766	5.10844e-08	2.56672e-08	1.99026	3.55348	0.0232812	1.633
EmCD8	CC8_top	Crohns_Disease	EUR	0.0970152	0.225817	0.10488	2.32765	1.08107	0.212452	-1.88169e-08	1.1319e-07	-0.166242	-0.204362	0.566017	0.247171
EmCD8	CC8_top	DepressedAffect_Nagel2018	EUR	0.0970152	0.0692275	0.0480023	0.713573	0.494791	0.563678	-5.10207e-09	7.3497e-09	-0.694188	-0.393723	0.756218	0.121353
EmCD8	CC8_top	Depression_Nagel2018	EUR	0.0970152	0.102014	0.061621	1.05152	0.635169	0.935429	1.02297e-09	4.99486e-09	0.204804	0.153876	0.418863	0.377928
EmCD8	CC8_top	DrinksPerWeek_Liu2019	EUR	0.0970152	0.19343	0.0642261	1.99381	0.662021	0.135448	5.93022e-09	6.17243e-09	0.960759	0.747787	0.168337	0.773821
EmCD8	CC8_top	DS	EUR	0.0970152	0.243613	0.122364	2.51108	1.26129	0.22694	8.84618e-09	9.67871e-09	0.913983	1.33065	0.180363	0.743853
EmCD8	CC8_top	ENIGMA2_MeanPutamen	EUR	0.0970152	0.593588	0.170875	6.1185	1.76132	0.00188737	3.03278e-07	1.15421e-07	2.62758	5.07455	0.00429978	2.36655
EmCD8	CC8_top	Epilepsy_Anney_2014	EUR	0.0970152	-0.0799218	0.262746	-0.823808	2.7083	0.495338	-3.95512e-08	4.08655e-08	-0.967837	-2.94108	0.833437	0.0791271
EmCD8	CC8_top	Ever_Smoked	EUR	0.0970152	-0.0484012	0.144707	-0.498904	1.49159	0.315211	-2.2091e-08	1.69932e-08	-1.29999	-2.20041	0.903198	0.0442168
EmCD8	CC8_top	FastingGlucose_Manning	EUR	0.0970152	0.203703	0.154996	2.0997	1.59765	0.498024	7.03919e-09	2.43026e-08	0.289647	0.530769	0.386043	0.413364
EmCD8	CC8_top	FetalBirthWeight_Warrington2019	EUR	0.0970152	0.282485	0.0718119	2.91176	0.740213	0.0101197	2.63051e-08	1.62957e-08	1.61424	1.39196	0.0532382	1.27378
EmCD8	CC8_top	GeneralRiskTolerance_KarlssonLinner2019	EUR	0.0970152	0.0454748	0.0480162	0.468739	0.494935	0.284781	-5.75152e-09	4.53019e-09	-1.2696	-0.752471	0.897886	0.0467789
EmCD8	CC8_top	HbA1C	EUR	0.0970152	0.261251	0.217168	2.69289	2.2385	0.424363	9.25736e-09	3.12797e-08	0.295955	0.757799	0.383632	0.416085
EmCD8	CC8_top	HDL	EUR	0.0970152	0.498244	0.149653	5.13573	1.54258	0.00852563	8.46071e-08	3.85772e-08	2.19319	4.18558	0.0141468	1.84934
EmCD8	CC8_top	Height1	EUR	0.0970152	0.196258	0.0643386	2.02296	0.663181	0.125347	1.40675e-08	2.83333e-08	0.496502	0.385448	0.30977	0.50896
EmCD8	CC8_top	IBD_deLange2017	EUR	0.0970152	0.169022	0.0832101	1.74222	0.857702	0.385848	-4.70322e-08	5.55388e-08	-0.846836	-0.862976	0.801457	0.0961199
EmCD8	CC8_top	IBD	EUR	0.0970152	0.138483	0.100666	1.42743	1.03763	0.678717	-8.35836e-08	7.36103e-08	-1.13549	-1.38487	0.871914	0.0595261
EmCD8	CC8_top	Insomnia_Jansen2019	EUR	0.0970152	0.191401	0.0530745	1.9729	0.547074	0.075692	6.22253e-09	4.29325e-09	1.44938	0.928928	0.0736163	1.13303
EmCD8	CC8_top	Intelligence_SavageJansen2018	EUR	0.0970152	0.0868972	0.0365689	0.895707	0.37694	0.782171	-1.18503e-08	1.23541e-08	-0.959216	-0.415573	0.831275	0.0802553
EmCD8	CC8_top	IschemicStroke_Malik2018	EUR	0.0970152	0.0592873	0.139044	0.611114	1.43322	0.784041	-2.6198e-09	3.46649e-09	-0.75575	-1.28318	0.7751	0.110642
EmCD8	CC8_top	LargeArteryStroke_Malik2018	EUR	0.0970152	0.630836	0.563315	6.50245	5.80646	0.319697	4.31041e-09	8.57283e-09	0.502799	3.31767	0.307553	0.51208
EmCD8	CC8_top	LDL	EUR	0.0970152	0.613454	0.178896	6.32328	1.844	0.00723183	8.64946e-08	4.08581e-08	2.11695	5.08046	0.0171319	1.76619
EmCD8	CC8_top	Lean_Body_Mass_Zillikens_2017	EUR	0.0970152	0.305896	0.118577	3.15308	1.22225	0.0878464	3.59036e-08	3.3046e-08	1.08647	1.62308	0.138635	0.858128
EmCD8	CC8_top	LongSleepDuration_Dashti2019	EUR	0.0970152	0.0460368	0.0810705	0.474531	0.835647	0.527595	-4.04378e-09	4.24856e-09	-0.9518	-0.921763	0.829401	0.0812355
EmCD8	CC8_top	Lupus	EUR	0.0970152	0.147592	0.16266	1.52133	1.67664	0.754103	-1.71351e-07	1.53857e-07	-1.1137	-2.27187	0.867297	0.0618324
EmCD8	CC8_top	MaternalBirthWeight_Warrington2019	EUR	0.0970152	0.436234	0.0853565	4.49655	0.879826	0.000190906	5.24556e-08	1.93027e-08	2.71752	2.72705	0.00328864	2.48298
EmCD8	CC8_top	MDD_Howard2019	EUR	0.0970152	0.0245446	0.0432356	0.252998	0.445658	0.0944983	-1.13783e-08	6.41077e-09	-1.77488	-0.980157	0.962041	0.0168064
EmCD8	CC8_top	MDD_Wray2018	EUR	0.0970152	0.0640161	0.0814379	0.659857	0.839435	0.684636	-7.53355e-09	1.11394e-08	-0.676298	-0.691151	0.750574	0.124606
EmCD8	CC8_top	MedicationUse_Wu2019	EUR	0.0970152	0.0686721	0.0696451	0.707849	0.717878	0.683108	-1.52333e-08	1.89061e-08	-0.805734	-0.667763	0.789802	0.102482
EmCD8	CC8_top	Menarche2017	EUR	0.0970152	0.157393	0.0615003	1.62236	0.633925	0.324901	7.89809e-09	2.20812e-08	0.357685	0.261794	0.36029	0.443348
EmCD8	CC8_top	Multiple_sclerosis	EUR	0.0970152	0.0990154	0.224909	1.02062	2.31829	0.992824	-9.31118e-08	7.72368e-08	-1.20554	-3.40429	0.886002	0.0525654
EmCD8	CC8_top	Neuroticism_Nagel2018	EUR	0.0970152	0.0459021	0.0398055	0.473144	0.410302	0.203348	-1.09097e-08	7.51848e-09	-1.45105	-0.693006	0.926617	0.0330996
EmCD8	CC8_top	Neuroticism	EUR	0.0970152	0.0985243	0.0724734	1.01555	0.747031	0.983253	-5.08961e-11	1.22754e-08	-0.0041462	-0.00379422	0.501654	0.299596
EmCD8	CC8_top	NumberChildrenEverBorn	EUR	0.0970152	0.097216	0.104914	1.00207	1.08142	0.998473	-1.93969e-10	4.7444e-09	-0.0408839	-0.052976	0.516306	0.287093
EmCD8	CC8_top	OvarianCancer	EUR	0.0970152	0.587403	0.197176	6.05475	2.03243	0.0321887	4.36098e-08	2.58864e-08	1.68466	4.44086	0.0460271	1.33699
EmCD8	CC8_top	Parkinsons_23andMe_Corces2020	EUR	0.0970152	0.00229497	0.183479	0.0236558	1.89124	0.60146	-5.08667e-09	5.94722e-09	-0.855301	-1.90801	0.803808	0.0948478
EmCD8	CC8_top	Primary_biliary_cirrhosis	EUR	0.0970152	0.163187	0.17683	1.68207	1.82271	0.703999	-7.04574e-08	1.82156e-07	-0.386796	-0.844605	0.650546	0.186722
EmCD8	CC8_top	ProstateCancer	EUR	0.0970152	0.103963	0.127522	1.07162	1.31446	0.956321	-2.70613e-08	3.17645e-08	-0.851937	-1.30074	0.802875	0.0953518
EmCD8	CC8_top	ReactionTime_Davies2018	EUR	0.0970152	0.156325	0.051155	1.61134	0.527289	0.249365	5.14088e-09	7.66013e-09	0.671122	0.416229	0.251071	0.600203
EmCD8	CC8_top	Rheumatoid_Arthritis	EUR	0.0970152	0.246483	0.12929	2.54067	1.33268	0.254989	-2.73607e-09	4.79886e-08	-0.0570151	-0.0923966	0.522733	0.28172
EmCD8	CC8_top	Schizophrenia_Pardinas2018	EUR	0.0970152	0.0850021	0.0443496	0.876173	0.457141	0.78671	-2.8399e-08	3.68617e-08	-0.770419	-0.41941	0.779474	0.108198
EmCD8	CC8_top	Schizophrenia_Ruderfer2018	EUR	0.0970152	0.0474041	0.0488314	0.488626	0.503338	0.310369	-5.16197e-08	3.69431e-08	-1.39728	-0.829302	0.918835	0.0367625
EmCD8	CC8_top	Schizophrenia	EUR	0.0970152	0.0779475	0.0456534	0.803457	0.47058	0.676478	-3.54425e-08	3.74298e-08	-0.946906	-0.52764	0.828157	0.0818875
EmCD8	CC8_top	SCZvsBD_Ruderfer2018	EUR	0.0970152	0.148123	0.098796	1.5268	1.01836	0.605361	8.24549e-09	4.55874e-08	0.180872	0.219433	0.428234	0.368319
EmCD8	CC8_top	ShortSleepDuration_Dashti2019	EUR	0.0970152	0.0879625	0.0545219	0.906688	0.561993	0.868238	-3.36402e-09	4.32108e-09	-0.778513	-0.504738	0.781867	0.106867
EmCD8	CC8_top	SleepDuration_Dashti2019	EUR	0.0970152	0.0369381	0.0433254	0.380745	0.446584	0.167782	-9.59238e-09	5.22068e-09	-1.83738	-0.953862	0.966923	0.014608
EmCD8	CC8_top	SmallVesselStroke_Malik2018	EUR	0.0970152	0.624047	0.509661	6.43246	5.25342	0.27646	6.45606e-09	6.80257e-09	0.949062	5.54529	0.171295	0.766256
EmCD8	CC8_top	SmokingCessation_Liu2019	EUR	0.0970152	0.0265593	0.125607	0.273764	1.29472	0.572109	-9.34165e-09	8.39891e-09	-1.11225	-1.66259	0.866984	0.0619891
EmCD8	CC8_top	SmokingInitiation_Liu2019	EUR	0.0970152	0.0339153	0.0399064	0.349587	0.411342	0.11588	-1.22537e-08	5.60441e-09	-2.18644	-1.06641	0.985608	0.00629572
EmCD8	CC8_top	Stroke_Malik2018	EUR	0.0970152	0.624047	0.509661	6.43246	5.25342	0.27646	6.45606e-09	6.80257e-09	0.949062	5.54529	0.171295	0.766256
EmCD8	CC8_top	SWB	EUR	0.0970152	0.0901467	0.132294	0.929202	1.36365	0.958524	-7.0417e-10	8.2823e-09	-0.0850211	-0.136831	0.533878	0.272558
EmCD8	CC8_top	Triglycerides	EUR	0.0970152	0.457935	0.0963518	4.72024	0.993162	0.000144394	6.60723e-08	2.18327e-08	3.0263	3.38448	0.00123785	2.90733
EmCD8	CC8_top	Type_1_Diabetes	EUR	0.0970152	0.141167	0.187255	1.4551	1.93016	0.814209	-4.6251e-08	7.58015e-08	-0.610159	-1.44345	0.729122	0.1372
EmCD8	CC8_top	Type_2_Diabetes	EUR	0.0970152	0.136468	0.155699	1.40667	1.6049	0.800241	-6.85196e-09	2.89689e-08	-0.236528	-0.458338	0.593488	0.226588
EmCD8	CC8_top	UC_deLange2017	EUR	0.0970152	0.0505319	0.100196	0.520866	1.03278	0.642774	-1.06252e-07	5.5981e-08	-1.89799	-2.28239	0.971152	0.012713
EmCD8	CC8_top	Ulcerative_Colitis	EUR	0.0970152	0.12944	0.149114	1.33422	1.53701	0.827651	-8.79816e-08	7.71853e-08	-1.13987	-1.96618	0.872831	0.05907
EmCD8	CC8_top	VerbalNumericReasoning_Davies2018	EUR	0.0970152	0.079925	0.0396363	0.82384	0.408558	0.666392	-1.41005e-08	1.48371e-08	-0.95036	-0.44665	0.829035	0.0814269
EmCD8	CC8_top	Worry_Nagel2018	EUR	0.0970152	0.0452099	0.0393056	0.466008	0.405149	0.190258	-9.8786e-09	6.34782e-09	-1.55622	-0.727285	0.940172	0.0267926
EmCD8	CC8_top	Years_of_Education1	EUR	0.0970152	0.0961676	0.0815435	0.991263	0.840523	0.991705	-4.75849e-09	1.24368e-08	-0.382612	-0.381619	0.648996	0.187758
EmCD8	CC8_top	Years_of_Education2	EUR	0.0970152	0.0937831	0.0402546	0.966684	0.414931	0.935959	-4.46118e-09	7.78845e-09	-0.572795	-0.268969	0.716608	0.144718
EmCD8	CC8_top	RA_ishigaki	EUR	0.0970152	0.303815	0.0961367	3.13162	0.990945	0.0353006	2.097e-08	3.69542e-08	0.567459	0.690449	0.285201	0.544849
EmCD8	CC9_bottom	Lupus_langefeld	EUR	0.097393	0.209808	0.157876	2.15424	1.62102	0.431261	-2.14648e-08	1.39791e-07	-0.153548	-0.306537	0.561017	0.251024
EmCD8	CC9_bottom	ADHD_Demontis2018	EUR	0.097393	-0.10813	0.0835088	-1.11024	0.857442	0.0124465	-9.18232e-08	3.22511e-08	-2.84714	-2.77653	0.997794	0.000958985
EmCD8	CC9_bottom	AdultOnsetAsthma_Ferreira2019	EUR	0.097393	0.237594	0.128742	2.43954	1.32189	0.282541	2.70489e-09	1.17258e-08	0.23068	0.37281	0.408782	0.388508
EmCD8	CC9_bottom	AgeFirstBirth	EUR	0.097393	0.101825	0.0730398	1.04551	0.749949	0.951684	-4.54633e-09	7.94182e-09	-0.572455	-0.506471	0.716493	0.144788
EmCD8	CC9_bottom	AgeOfInitiation_Liu2019	EUR	0.097393	0.216907	0.118354	2.22714	1.21523	0.312475	6.73511e-09	1.04998e-08	0.641452	0.917616	0.260614	0.584002
EmCD8	CC9_bottom	Alzheimer	EUR	0.097393	0.974686	0.332614	10.0078	3.41517	0.00575395	1.1023e-07	4.31999e-08	2.55162	10.3368	0.00536122	2.27074
EmCD8	CC9_bottom	Alzheimers_Jansen2019	EUR	0.097393	0.626968	0.192761	6.43751	1.97921	0.0030897	9.4923e-09	3.99133e-09	2.37823	5.1612	0.00869793	2.06058
EmCD8	CC9_bottom	AlzheimersMaternal_Marioni2018	EUR	0.097393	0.860295	1.55056	8.83323	15.9206	0.654444	6.50213e-09	1.2841e-08	0.506356	11.0101	0.306304	0.513848
EmCD8	CC9_bottom	AlzheimersPaternal_Marioni2018	EUR	0.097393	0.421447	0.826813	4.32729	8.48945	0.705875	3.31754e-09	7.48672e-09	0.443123	4.79555	0.328838	0.483018
EmCD8	CC9_bottom	AlzheimersProxy_Marioni2018	EUR	0.097393	0.79822	0.457204	8.19587	4.69442	0.0996491	1.68328e-08	1.1864e-08	1.41882	7.91757	0.0779764	1.10804
EmCD8	CC9_bottom	Anorexia	EUR	0.097393	-0.069033	0.13645	-0.708809	1.40103	0.224565	-6.75857e-08	5.15156e-08	-1.31195	-2.15699	0.905231	0.0432405
EmCD8	CC9_bottom	AnorexiaNervosa_Duncan_2017	EUR	0.097393	-0.221373	0.275297	-2.27299	2.82666	0.223366	-1.2283e-07	1.03155e-07	-1.19074	-3.74083	0.883121	0.0539796
EmCD8	CC9_bottom	AtrialFibrillation_Nielsen2018	EUR	0.097393	0.0910824	0.0729235	0.935205	0.748755	0.930975	-5.01679e-09	3.08665e-09	-1.62532	-1.45748	0.947953	0.0232133
EmCD8	CC9_bottom	Autism_Grove2019	EUR	0.097393	-0.0415992	0.106202	-0.427127	1.09045	0.189649	-4.63561e-08	3.64479e-08	-1.27185	-1.63338	0.898286	0.0465854
EmCD8	CC9_bottom	Autism	EUR	0.097393	0.0897378	0.161913	0.921399	1.66248	0.962284	-1.86348e-08	1.49843e-07	-0.124362	-0.244339	0.549486	0.260044
EmCD8	CC9_bottom	BDSCZ_Ruderfer2018	EUR	0.097393	0.0297672	0.0517572	0.30564	0.531426	0.189484	-6.8572e-08	3.18625e-08	-2.15212	-1.3665	0.984306	0.00686977
EmCD8	CC9_bottom	BIP_Stahl2019	EUR	0.097393	0.123718	0.0765505	1.2703	0.785996	0.73102	-3.02437e-08	5.23687e-08	-0.577516	-0.528583	0.718204	0.143752
EmCD8	CC9_bottom	Bipolar_Disorder	EUR	0.097393	0.250868	0.144078	2.57583	1.47935	0.290782	4.05004e-08	1.1212e-07	0.361224	0.617361	0.358966	0.444947
EmCD8	CC9_bottom	BipolarDisorder_Ruderfer2018	EUR	0.097393	0.142801	0.0839094	1.46623	0.861555	0.588053	-2.04602e-08	5.19721e-08	-0.393677	-0.393444	0.65309	0.185027
EmCD8	CC9_bottom	BMI1	EUR	0.097393	0.234337	0.0587881	2.4061	0.603618	0.0188598	2.88144e-08	1.60165e-08	1.79905	1.3096	0.0360057	1.44363
EmCD8	CC9_bottom	Bone_Mineral_Density_Kemp_2017	EUR	0.097393	0.159837	0.0646056	1.64116	0.663349	0.328203	-3.89003e-08	4.4873e-08	-0.866899	-0.685538	0.807001	0.0931258
EmCD8	CC9_bottom	BreastCancer	EUR	0.097393	0.330866	0.0979141	3.39723	1.00535	0.0187562	2.95646e-08	2.60409e-08	1.13532	1.34164	0.128121	0.892379
EmCD8	CC9_bottom	CardioembolicStroke_Malik2018	EUR	0.097393	-0.242931	0.281298	-2.49434	2.88827	0.213767	-1.2483e-08	6.94317e-09	-1.79788	-6.01477	0.963902	0.0159671
EmCD8	CC9_bottom	CD_deLange2017	EUR	0.097393	0.439046	0.0839139	4.50799	0.861601	0.000124674	1.64526e-07	7.60501e-08	2.16339	2.25713	0.0152556	1.81657
EmCD8	CC9_bottom	Celiac	EUR	0.097393	0.412657	0.173509	4.23703	1.78154	0.0734963	1.20338e-07	1.28906e-07	0.93353	1.9833	0.175273	0.756285
EmCD8	CC9_bottom	ChildOnsetAsthma_Ferreira2019	EUR	0.097393	0.266078	0.101993	2.73201	1.04724	0.106965	1.46154e-09	1.35534e-08	0.107836	0.140389	0.457063	0.340024
EmCD8	CC9_bottom	CigarettesPerDay_Liu2019	EUR	0.097393	0.242142	0.107638	2.48624	1.1052	0.18294	1.51122e-08	1.39723e-08	1.08158	1.40823	0.13972	0.854742
EmCD8	CC9_bottom	Coronary_Artery_Disease_Howson_2017	EUR	0.097393	0.476094	0.159	4.88838	1.63256	0.0185858	7.97083e-08	5.11389e-08	1.55866	3.12227	0.0595382	1.2252
EmCD8	CC9_bottom	Coronary_Artery_Disease	EUR	0.097393	0.425023	0.139271	4.364	1.42999	0.017569	3.85628e-08	2.48807e-08	1.54991	2.69195	0.060582	1.21766
EmCD8	CC9_bottom	Crohns_Disease	EUR	0.097393	0.355969	0.103089	3.65497	1.05848	0.0123452	1.18642e-07	1.11542e-07	1.06365	1.28593	0.143743	0.842413
EmCD8	CC9_bottom	DepressedAffect_Nagel2018	EUR	0.097393	-0.0106802	0.050765	-0.109661	0.521239	0.0338492	-1.80516e-08	7.82873e-09	-2.30582	-1.39485	0.98944	0.00461069
EmCD8	CC9_bottom	Depression_Nagel2018	EUR	0.097393	0.0905864	0.068797	0.930113	0.706385	0.921131	-2.17023e-10	5.59208e-09	-0.0388091	-0.0326449	0.515479	0.287789
EmCD8	CC9_bottom	DrinksPerWeek_Liu2019	EUR	0.097393	0.161405	0.0678599	1.65726	0.696764	0.345911	9.86967e-10	6.91287e-09	0.142772	0.12472	0.443235	0.353366
EmCD8	CC9_bottom	DS	EUR	0.097393	0.080283	0.138232	0.82432	1.41932	0.901561	-5.75266e-09	1.09619e-08	-0.524787	-0.869737	0.700134	0.154819
EmCD8	CC9_bottom	ENIGMA2_MeanPutamen	EUR	0.097393	0.0479444	0.174696	0.492278	1.79372	0.776691	-8.35417e-08	1.28542e-07	-0.649918	-1.41543	0.742128	0.129521
EmCD8	CC9_bottom	Epilepsy_Anney_2014	EUR	0.097393	0.524548	0.300065	5.38589	3.08097	0.145197	5.45382e-08	4.78784e-08	1.1391	4.01025	0.127331	0.895065
EmCD8	CC9_bottom	Ever_Smoked	EUR	0.097393	0.397828	0.170461	4.08477	1.75024	0.0732682	2.87552e-08	2.00217e-08	1.4362	2.83562	0.0754725	1.12221
EmCD8	CC9_bottom	FastingGlucose_Manning	EUR	0.097393	0.191115	0.174546	1.96231	1.79218	0.590794	-8.45037e-09	2.69156e-08	-0.313958	-0.6388	0.623224	0.205356
EmCD8	CC9_bottom	FetalBirthWeight_Warrington2019	EUR	0.097393	0.175237	0.0720457	1.79928	0.739742	0.280228	-2.39842e-10	1.62576e-08	-0.0147526	-0.0127598	0.505885	0.295948
EmCD8	CC9_bottom	GeneralRiskTolerance_KarlssonLinner2019	EUR	0.097393	-0.0564281	0.053679	-0.579386	0.551159	0.00416723	-1.67744e-08	5.15557e-09	-3.25365	-2.1946	0.99943	0.000247472
EmCD8	CC9_bottom	HbA1C	EUR	0.097393	0.691465	0.261554	7.09974	2.68555	0.0191571	6.99494e-08	3.44673e-08	2.02944	5.69453	0.0212066	1.67353
EmCD8	CC9_bottom	HDL	EUR	0.097393	0.470301	0.147317	4.8289	1.51261	0.0136208	7.11883e-08	3.92381e-08	1.81426	3.53947	0.0348186	1.45819
EmCD8	CC9_bottom	Height1	EUR	0.097393	0.107435	0.0612983	1.10311	0.629391	0.869733	-4.60426e-08	2.72341e-08	-1.69062	-1.26566	0.954545	0.0202035
EmCD8	CC9_bottom	IBD_deLange2017	EUR	0.097393	0.370891	0.0750202	3.8082	0.770284	0.000597037	7.76805e-08	5.02132e-08	1.54701	1.41962	0.06093	1.21517
EmCD8	CC9_bottom	IBD	EUR	0.097393	0.349002	0.096185	3.58344	0.987597	0.013504	6.67687e-08	6.9748e-08	0.957284	1.10134	0.169212	0.771569
EmCD8	CC9_bottom	Insomnia_Jansen2019	EUR	0.097393	0.0474267	0.0684291	0.486962	0.702608	0.465665	-6.22282e-09	5.50477e-09	-1.13044	-0.931316	0.870855	0.0600542
EmCD8	CC9_bottom	Intelligence_SavageJansen2018	EUR	0.097393	0.0546098	0.0389112	0.560716	0.399528	0.270888	-2.2043e-08	1.32253e-08	-1.66673	-0.773018	0.952216	0.0212646
EmCD8	CC9_bottom	IschemicStroke_Malik2018	EUR	0.097393	-0.0216744	0.176229	-0.222546	1.80946	0.489417	-6.92584e-09	4.37106e-09	-1.58448	-3.39229	0.943457	0.0252778
EmCD8	CC9_bottom	LargeArteryStroke_Malik2018	EUR	0.097393	0.787178	0.70896	8.0825	7.27937	0.305225	3.78824e-09	1.06674e-08	0.355122	2.91576	0.361249	0.442193
EmCD8	CC9_bottom	LDL	EUR	0.097393	0.651739	0.228125	6.69185	2.34232	0.0231381	8.60168e-08	5.01636e-08	1.71473	5.07756	0.0431977	1.36454
EmCD8	CC9_bottom	Lean_Body_Mass_Zillikens_2017	EUR	0.097393	0.10979	0.130029	1.12729	1.33509	0.924118	-2.5066e-08	3.51092e-08	-0.713945	-1.14011	0.762369	0.117834
EmCD8	CC9_bottom	LongSleepDuration_Dashti2019	EUR	0.097393	-0.036932	0.0960478	-0.379206	0.986188	0.16325	-6.80975e-09	5.21734e-09	-1.30521	-1.55226	0.90409	0.0437883
EmCD8	CC9_bottom	Lupus	EUR	0.097393	0.100703	0.160053	1.03398	1.64337	0.983443	-1.57874e-07	1.50488e-07	-1.04908	-2.08619	0.852929	0.069087
EmCD8	CC9_bottom	MaternalBirthWeight_Warrington2019	EUR	0.097393	0.39229	0.0858673	4.02791	0.881658	0.000710786	4.03244e-08	1.95885e-08	2.05858	2.10933	0.0197674	1.70405
EmCD8	CC9_bottom	MDD_Howard2019	EUR	0.097393	0.0235399	0.0473749	0.241701	0.48643	0.120144	-1.34304e-08	6.6846e-09	-2.00916	-1.15693	0.97774	0.00977667
EmCD8	CC9_bottom	MDD_Wray2018	EUR	0.097393	-0.0463537	0.0911259	-0.475945	0.935652	0.109185	-2.28227e-08	1.14683e-08	-1.99007	-2.09707	0.976708	0.0102351
EmCD8	CC9_bottom	MedicationUse_Wu2019	EUR	0.097393	0.123091	0.0876635	1.26386	0.900101	0.770086	1.08256e-09	2.399e-08	0.0451255	0.0473499	0.482004	0.31695
EmCD8	CC9_bottom	Menarche2017	EUR	0.097393	0.136125	0.0599029	1.39768	0.615064	0.517965	5.39602e-09	2.22944e-08	0.242034	0.178959	0.404377	0.393214
EmCD8	CC9_bottom	Multiple_sclerosis	EUR	0.097393	0.482993	0.28662	4.95922	2.94292	0.158296	2.72007e-08	9.3498e-08	0.290922	0.984172	0.385555	0.413913
EmCD8	CC9_bottom	Neuroticism_Nagel2018	EUR	0.097393	-0.0378895	0.0436856	-0.389038	0.44855	0.00212045	-2.86389e-08	8.19511e-09	-3.49463	-1.82115	0.999763	0.000103096
EmCD8	CC9_bottom	Neuroticism	EUR	0.097393	0.083395	0.0809811	0.856273	0.831489	0.862045	-4.78287e-09	1.44352e-08	-0.331335	-0.356556	0.629804	0.200794
EmCD8	CC9_bottom	NumberChildrenEverBorn	EUR	0.097393	0.171779	0.123807	1.76377	1.27121	0.551128	1.86132e-09	5.54377e-09	0.33575	0.508354	0.36853	0.433527
EmCD8	CC9_bottom	OvarianCancer	EUR	0.097393	0.501511	0.245908	5.14935	2.5249	0.0636955	3.24537e-08	2.6084e-08	1.2442	3.32769	0.106713	0.971783
EmCD8	CC9_bottom	Parkinsons_23andMe_Corces2020	EUR	0.097393	-0.0727728	0.18042	-0.747208	1.8525	0.349303	-7.28626e-09	5.60815e-09	-1.29923	-2.73309	0.903067	0.0442799
EmCD8	CC9_bottom	Primary_biliary_cirrhosis	EUR	0.097393	0.186382	0.152158	1.91371	1.56231	0.558744	-1.44563e-08	1.65147e-07	-0.0875358	-0.172979	0.534877	0.271746
EmCD8	CC9_bottom	ProstateCancer	EUR	0.097393	0.607534	0.15726	6.23797	1.6147	0.00188144	9.34294e-08	4.18986e-08	2.22989	4.45828	0.0128773	1.89018
EmCD8	CC9_bottom	ReactionTime_Davies2018	EUR	0.097393	0.0633543	0.0546097	0.650502	0.560715	0.531646	-9.72557e-09	8.12989e-09	-1.19627	-0.789583	0.884205	0.0534469
EmCD8	CC9_bottom	Rheumatoid_Arthritis	EUR	0.097393	0.375579	0.1327	3.85633	1.36252	0.0359412	4.49979e-08	5.00243e-08	0.899521	1.51611	0.184188	0.734739
EmCD8	CC9_bottom	Schizophrenia_Pardinas2018	EUR	0.097393	0.0186267	0.0504962	0.191253	0.518479	0.117397	-9.02398e-08	4.15862e-08	-2.16995	-1.33504	0.984995	0.00656619
EmCD8	CC9_bottom	Schizophrenia_Ruderfer2018	EUR	0.097393	-0.0125157	0.0558573	-0.128507	0.573524	0.0484299	-1.04066e-07	4.18571e-08	-2.48623	-1.67234	0.993545	0.00281258
EmCD8	CC9_bottom	Schizophrenia	EUR	0.097393	-0.0192353	0.0535171	-0.197502	0.549496	0.0299338	-1.2199e-07	4.36217e-08	-2.79654	-1.81837	0.997417	0.00112309
EmCD8	CC9_bottom	SCZvsBD_Ruderfer2018	EUR	0.097393	0.171182	0.107511	1.75764	1.10389	0.493898	8.43872e-09	4.71244e-08	0.179073	0.224575	0.42894	0.367603
EmCD8	CC9_bottom	ShortSleepDuration_Dashti2019	EUR	0.097393	0.0288728	0.062978	0.296457	0.646638	0.279323	-9.67843e-09	5.15517e-09	-1.87742	-1.45584	0.96977	0.0133314
EmCD8	CC9_bottom	SleepDuration_Dashti2019	EUR	0.097393	-0.0071472	0.0546964	-0.0733852	0.561606	0.057308	-1.55395e-08	6.8875e-09	-2.25619	-1.54524	0.987971	0.00525593
EmCD8	CC9_bottom	SmallVesselStroke_Malik2018	EUR	0.097393	0.033216	0.520825	0.341051	5.34766	0.90056	-2.8833e-09	6.83324e-09	-0.421952	-2.51296	0.66347	0.178179
EmCD8	CC9_bottom	SmokingCessation_Liu2019	EUR	0.097393	0.190623	0.138551	1.95725	1.4226	0.50417	1.90459e-09	9.61905e-09	0.198002	0.336948	0.421522	0.37518
EmCD8	CC9_bottom	SmokingInitiation_Liu2019	EUR	0.097393	0.0257225	0.0555587	0.26411	0.570459	0.194835	-1.56788e-08	7.71185e-09	-2.03308	-1.36249	0.978978	0.00922717
EmCD8	CC9_bottom	Stroke_Malik2018	EUR	0.097393	0.033216	0.520825	0.341051	5.34766	0.90056	-2.8833e-09	6.83324e-09	-0.421952	-2.51296	0.66347	0.178179
EmCD8	CC9_bottom	SWB	EUR	0.097393	0.1093	0.127135	1.12226	1.30538	0.925351	1.62829e-09	8.19652e-09	0.198656	0.315367	0.421266	0.375444
EmCD8	CC9_bottom	Triglycerides	EUR	0.097393	0.34521	0.114516	3.5445	1.17581	0.0207669	3.85409e-08	2.54134e-08	1.51656	1.9845	0.0646888	1.18917
EmCD8	CC9_bottom	Type_1_Diabetes	EUR	0.097393	0.18421	0.175538	1.89141	1.80237	0.623875	-3.45625e-08	7.45096e-08	-0.463867	-1.07583	0.678628	0.168368
EmCD8	CC9_bottom	Type_2_Diabetes	EUR	0.097393	0.262204	0.164096	2.69222	1.68489	0.314462	1.80204e-08	3.00132e-08	0.600416	1.2027	0.274115	0.562068
EmCD8	CC9_bottom	UC_deLange2017	EUR	0.097393	0.314424	0.0941054	3.2284	0.966245	0.0271657	2.34509e-08	5.6213e-08	0.417179	0.500663	0.338274	0.470732
EmCD8	CC9_bottom	Ulcerative_Colitis	EUR	0.097393	0.264753	0.143966	2.7184	1.4782	0.259293	-4.51667e-08	8.10526e-08	-0.557252	-1.00558	0.711322	0.147934
EmCD8	CC9_bottom	VerbalNumericReasoning_Davies2018	EUR	0.097393	0.0108528	0.042045	0.111433	0.431704	0.0387468	-3.42299e-08	1.57288e-08	-2.17625	-1.08485	0.985232	0.00646164
EmCD8	CC9_bottom	Worry_Nagel2018	EUR	0.097393	-0.0124198	0.0475676	-0.127522	0.488409	0.0205063	-2.09867e-08	7.62074e-09	-2.7539	-1.54509	0.997055	0.00128068
EmCD8	CC9_bottom	Years_of_Education1	EUR	0.097393	0.180066	0.101667	1.84886	1.04388	0.419513	3.95403e-09	1.54092e-08	0.256601	0.316247	0.398743	0.399306
EmCD8	CC9_bottom	Years_of_Education2	EUR	0.097393	0.0914725	0.0442139	0.939211	0.453975	0.893377	-6.26553e-09	8.61158e-09	-0.72757	-0.37737	0.766561	0.115453
EmCD8	CC9_bottom	RA_ishigaki	EUR	0.097393	0.31683	0.0992182	3.25311	1.01874	0.0282557	1.96538e-08	3.8583e-08	0.50939	0.647833	0.305239	0.51536
EmCD8	CC9_top	Lupus_langefeld	EUR	0.0979368	0.409839	0.104997	4.18473	1.07209	0.0151859	1.21219e-07	9.08163e-08	1.33477	1.74584	0.0909758	1.04107
EmCD8	CC9_top	ADHD_Demontis2018	EUR	0.0979368	0.104799	0.0673234	1.07007	0.687416	0.918824	5.15032e-09	2.75474e-08	0.186962	0.155338	0.425845	0.370748
EmCD8	CC9_top	AdultOnsetAsthma_Ferreira2019	EUR	0.0979368	0.335542	0.0914199	3.42611	0.933458	0.00866889	7.38192e-09	7.19608e-09	1.02583	1.02219	0.152487	0.816768
EmCD8	CC9_top	AgeFirstBirth	EUR	0.0979368	0.118595	0.0565306	1.21093	0.577215	0.714893	-4.99488e-09	5.91943e-09	-0.84381	-0.554357	0.800612	0.0965777
EmCD8	CC9_top	AgeOfInitiation_Liu2019	EUR	0.0979368	0.169165	0.0968253	1.72729	0.98865	0.460003	-8.54044e-09	8.40887e-09	-1.01565	-1.16091	0.845101	0.0730913
EmCD8	CC9_top	Alzheimer	EUR	0.0979368	0.267461	0.17858	2.73095	1.82342	0.341158	-1.15399e-08	2.06773e-08	-0.558095	-1.08905	0.71161	0.147758
EmCD8	CC9_top	Alzheimers_Jansen2019	EUR	0.0979368	0.333819	0.12103	3.40851	1.23579	0.0506076	3.94884e-10	2.41577e-09	0.163461	0.216696	0.435078	0.361433
EmCD8	CC9_top	AlzheimersMaternal_Marioni2018	EUR	0.0979368	0.197375	0.535783	2.01533	5.4707	0.857434	-5.17807e-10	3.2472e-09	-0.159462	-0.902598	0.563348	0.249223
EmCD8	CC9_top	AlzheimersPaternal_Marioni2018	EUR	0.0979368	0.00478567	0.551406	0.0488649	5.63022	0.864588	2.1089e-09	4.42742e-09	0.476327	3.12465	0.316921	0.499049
EmCD8	CC9_top	AlzheimersProxy_Marioni2018	EUR	0.0979368	0.255135	0.130791	2.6051	1.33547	0.251741	1.82189e-10	2.91838e-09	0.0624283	0.0870776	0.475111	0.323205
EmCD8	CC9_top	Anorexia	EUR	0.0979368	0.245414	0.103152	2.50584	1.05325	0.144881	3.15434e-08	3.67334e-08	0.858713	1.00942	0.195249	0.70941
EmCD8	CC9_top	AnorexiaNervosa_Duncan_2017	EUR	0.0979368	0.170701	0.214377	1.74297	2.18893	0.733385	3.20504e-08	7.92213e-08	0.404568	0.978115	0.342897	0.464836
EmCD8	CC9_top	AtrialFibrillation_Nielsen2018	EUR	0.0979368	0.303643	0.0504879	3.1004	0.515515	4.74568e-05	4.5657e-09	1.89109e-09	2.41432	1.33296	0.00788225	2.10335
EmCD8	CC9_top	Autism_Grove2019	EUR	0.0979368	0.0988979	0.0918857	1.00981	0.938214	0.991616	2.51112e-09	2.60119e-08	0.0965374	0.0883229	0.461547	0.335784
EmCD8	CC9_top	Autism	EUR	0.0979368	0.174248	0.131164	1.77919	1.33927	0.561185	6.05466e-08	1.16891e-07	0.517976	0.79688	0.302237	0.519652
EmCD8	CC9_top	BDSCZ_Ruderfer2018	EUR	0.0979368	0.221242	0.0426378	2.25903	0.43536	0.00420858	3.38133e-08	2.35872e-08	1.43354	0.674285	0.0758512	1.12004
EmCD8	CC9_top	BIP_Stahl2019	EUR	0.0979368	0.155765	0.0495446	1.59047	0.505884	0.242841	-1.72954e-08	3.3064e-08	-0.523089	-0.301568	0.699544	0.155185
EmCD8	CC9_top	Bipolar_Disorder	EUR	0.0979368	0.33398	0.112819	3.41016	1.15196	0.0309981	6.95072e-08	8.25376e-08	0.842128	1.06721	0.199858	0.699278
EmCD8	CC9_top	BipolarDisorder_Ruderfer2018	EUR	0.0979368	0.170192	0.0623807	1.73778	0.636949	0.249549	-7.44285e-09	3.61302e-08	-0.206001	-0.142892	0.581605	0.235372
EmCD8	CC9_top	BMI1	EUR	0.0979368	0.141399	0.064683	1.44378	0.660456	0.498663	-2.76576e-09	1.78272e-08	-0.155142	-0.125895	0.561646	0.250538
EmCD8	CC9_top	Bone_Mineral_Density_Kemp_2017	EUR	0.0979368	0.302298	0.0490604	3.08666	0.500939	0.000105282	3.90496e-08	3.45597e-08	1.12992	0.6894	0.129256	0.888551
EmCD8	CC9_top	BreastCancer	EUR	0.0979368	0.404394	0.104761	4.12913	1.06968	0.00318004	4.66004e-08	2.60846e-08	1.78651	2.13598	0.0370085	1.4317
EmCD8	CC9_top	CardioembolicStroke_Malik2018	EUR	0.0979368	0.714118	0.2642	7.29162	2.69766	0.0092851	9.17968e-09	5.36306e-09	1.71165	4.45937	0.0434805	1.36171
EmCD8	CC9_top	CD_deLange2017	EUR	0.0979368	0.198752	0.0698963	2.02939	0.713688	0.157958	-4.00318e-08	5.50516e-08	-0.727169	-0.549577	0.766439	0.115522
EmCD8	CC9_top	Celiac	EUR	0.0979368	0.364365	0.152144	3.72041	1.55349	0.0635199	9.64389e-09	9.66597e-08	0.0997715	0.159563	0.460263	0.336994
EmCD8	CC9_top	ChildOnsetAsthma_Ferreira2019	EUR	0.0979368	0.422276	0.087105	4.31172	0.889399	0.000140923	1.0556e-08	9.31033e-09	1.13379	1.01725	0.128441	0.891296
EmCD8	CC9_top	CigarettesPerDay_Liu2019	EUR	0.0979368	0.0676607	0.0723347	0.690861	0.738585	0.67606	-8.66246e-09	8.57716e-09	-1.00994	-0.805948	0.843739	0.0737918
EmCD8	CC9_top	Coronary_Artery_Disease_Howson_2017	EUR	0.0979368	0.236637	0.147516	2.41622	1.50624	0.328965	-5.71019e-09	4.00055e-08	-0.142735	-0.22338	0.55675	0.25434
EmCD8	CC9_top	Coronary_Artery_Disease	EUR	0.0979368	0.107444	0.117044	1.09708	1.19509	0.935047	-1.87345e-08	1.92081e-08	-0.975344	-1.30472	0.835305	0.0781548
EmCD8	CC9_top	Crohns_Disease	EUR	0.0979368	0.21467	0.0994255	2.19192	1.0152	0.248881	-3.62233e-08	8.61456e-08	-0.420489	-0.392398	0.662936	0.178528
EmCD8	CC9_top	DepressedAffect_Nagel2018	EUR	0.0979368	0.138929	0.0479267	1.41856	0.489364	0.392463	3.99311e-10	7.34652e-09	0.0543538	0.0307745	0.478327	0.320275
EmCD8	CC9_top	Depression_Nagel2018	EUR	0.0979368	0.0641133	0.0718726	0.654639	0.733867	0.638458	-5.64441e-09	5.77383e-09	-0.977585	-0.844751	0.83586	0.0778663
EmCD8	CC9_top	DrinksPerWeek_Liu2019	EUR	0.0979368	0.185222	0.0632062	1.89124	0.645378	0.16644	-1.21268e-09	5.50092e-09	-0.220451	-0.153243	0.58724	0.231184
EmCD8	CC9_top	DS	EUR	0.0979368	0.173488	0.106111	1.77143	1.08347	0.474286	-9.66277e-10	7.74954e-09	-0.124688	-0.145718	0.549615	0.259942
EmCD8	CC9_top	ENIGMA2_MeanPutamen	EUR	0.0979368	0.33884	0.131816	3.45978	1.34593	0.0607627	1.42053e-07	8.31558e-08	1.70827	2.43532	0.0437929	1.3586
EmCD8	CC9_top	Epilepsy_Anney_2014	EUR	0.0979368	0.16703	0.23156	1.70548	2.36439	0.763007	5.98702e-09	3.46313e-08	0.172879	0.443533	0.431373	0.365147
EmCD8	CC9_top	Ever_Smoked	EUR	0.0979368	0.117601	0.127934	1.20079	1.30629	0.877485	-1.72319e-08	1.56805e-08	-1.09894	-1.69084	0.864104	0.0634342
EmCD8	CC9_top	FastingGlucose_Manning	EUR	0.0979368	0.000916553	0.137834	0.00935861	1.40738	0.486883	-3.07453e-08	2.14556e-08	-1.43297	-2.2949	0.924067	0.0342966
EmCD8	CC9_top	FetalBirthWeight_Warrington2019	EUR	0.0979368	0.224579	0.0475213	2.2931	0.485224	0.0082536	9.69722e-09	1.00555e-08	0.964368	0.51683	0.167431	0.776165
EmCD8	CC9_top	GeneralRiskTolerance_KarlssonLinner2019	EUR	0.0979368	0.109988	0.0519305	1.12305	0.530245	0.816205	-2.63694e-09	4.57588e-09	-0.576268	-0.34423	0.717783	0.144007
EmCD8	CC9_top	HbA1C	EUR	0.0979368	0.221294	0.174321	2.25956	1.77993	0.477385	-8.28074e-09	2.37365e-08	-0.348862	-0.676919	0.636403	0.196267
EmCD8	CC9_top	HDL	EUR	0.0979368	0.0223032	0.0825337	0.227731	0.842724	0.365967	-3.87053e-08	1.84934e-08	-2.09292	-1.91478	0.981822	0.00796721
EmCD8	CC9_top	Height1	EUR	0.0979368	0.270809	0.0708256	2.76514	0.723177	0.0151999	1.59136e-08	2.92262e-08	0.544497	0.437244	0.29305	0.533059
EmCD8	CC9_top	IBD_deLange2017	EUR	0.0979368	0.223539	0.0591177	2.28248	0.603631	0.0386277	-9.41569e-09	3.59831e-08	-0.26167	-0.172285	0.603212	0.21953
EmCD8	CC9_top	IBD	EUR	0.0979368	0.214203	0.0679789	2.18715	0.69411	0.0921883	-2.62116e-08	4.20477e-08	-0.623379	-0.432116	0.733482	0.13461
EmCD8	CC9_top	Insomnia_Jansen2019	EUR	0.0979368	0.208674	0.0536457	2.1307	0.547759	0.0389309	3.76672e-09	4.11067e-09	0.916327	0.56516	0.179748	0.745337
EmCD8	CC9_top	Intelligence_SavageJansen2018	EUR	0.0979368	0.167875	0.0348142	1.71411	0.355476	0.0458979	6.69378e-09	1.12896e-08	0.592917	0.234603	0.276618	0.558119
EmCD8	CC9_top	IschemicStroke_Malik2018	EUR	0.0979368	0.183931	0.106683	1.87806	1.08931	0.411311	-1.57722e-09	2.3851e-09	-0.661283	-0.766195	0.745784	0.127387
EmCD8	CC9_top	LargeArteryStroke_Malik2018	EUR	0.0979368	-0.0330307	0.534325	-0.337265	5.45582	0.804691	-1.20996e-08	7.93951e-09	-1.52397	-8.96365	0.936241	0.0286121
EmCD8	CC9_top	LDL	EUR	0.0979368	0.171933	0.11303	1.75555	1.15412	0.502231	-4.07446e-08	1.9349e-08	-2.10578	-2.39323	0.982388	0.00771692
EmCD8	CC9_top	Lean_Body_Mass_Zillikens_2017	EUR	0.0979368	0.20738	0.114895	2.11748	1.17316	0.342193	-1.65708e-09	2.81156e-08	-0.0589383	-0.075198	0.523499	0.281084
EmCD8	CC9_top	LongSleepDuration_Dashti2019	EUR	0.0979368	0.0614418	0.0740942	0.627361	0.756551	0.620916	-3.54492e-09	3.68253e-09	-0.96263	-0.801882	0.832133	0.079807
EmCD8	CC9_top	Lupus	EUR	0.0979368	0.426572	0.126845	4.35558	1.29517	0.0150675	1.03985e-07	9.38526e-08	1.10796	1.38055	0.13394	0.873091
EmCD8	CC9_top	MaternalBirthWeight_Warrington2019	EUR	0.0979368	0.29135	0.0593396	2.97487	0.605897	0.00124592	4.37945e-09	1.14457e-08	0.382629	0.230304	0.350997	0.454696
EmCD8	CC9_top	MDD_Howard2019	EUR	0.0979368	0.152449	0.0499017	1.55661	0.50953	0.274958	-1.16852e-09	7.13319e-09	-0.163815	-0.100367	0.565061	0.247904
EmCD8	CC9_top	MDD_Wray2018	EUR	0.0979368	0.194335	0.0725162	1.98429	0.740438	0.182953	2.42953e-09	9.61861e-09	0.252586	0.222892	0.400294	0.397621
EmCD8	CC9_top	MedicationUse_Wu2019	EUR	0.0979368	0.158333	0.0702141	1.61668	0.716933	0.389686	3.01811e-09	1.93287e-08	0.156146	0.132106	0.437959	0.358567
EmCD8	CC9_top	Menarche2017	EUR	0.0979368	0.201573	0.0526179	2.05819	0.537264	0.0508871	1.21389e-08	1.92168e-08	0.631682	0.403265	0.263797	0.578729
EmCD8	CC9_top	Multiple_sclerosis	EUR	0.0979368	0.821781	0.219991	8.39093	2.24625	0.000580727	1.581e-07	6.01613e-08	2.62794	5.89676	0.00429524	2.36701
EmCD8	CC9_top	Neuroticism_Nagel2018	EUR	0.0979368	0.178802	0.0433132	1.82569	0.442256	0.0631436	6.93204e-09	8.30581e-09	0.834601	0.440336	0.201971	0.69471
EmCD8	CC9_top	Neuroticism	EUR	0.0979368	0.0964965	0.0782546	0.985293	0.799031	0.984807	-1.61601e-09	1.08101e-08	-0.149491	-0.120471	0.559417	0.252265
EmCD8	CC9_top	NumberChildrenEverBorn	EUR	0.0979368	0.247241	0.0893539	2.52449	0.912363	0.0978287	2.38188e-09	3.79924e-09	0.626936	0.653539	0.265351	0.57618
EmCD8	CC9_top	OvarianCancer	EUR	0.0979368	0.590137	0.252124	6.0257	2.57436	0.074841	4.69523e-08	2.65131e-08	1.77091	4.95138	0.0382878	1.41694
EmCD8	CC9_top	Parkinsons_23andMe_Corces2020	EUR	0.0979368	0.48954	0.205643	4.99853	2.09975	0.0310609	1.09717e-08	5.31186e-09	2.06552	4.19516	0.0194371	1.71137
EmCD8	CC9_top	Primary_biliary_cirrhosis	EUR	0.0979368	0.467565	0.128272	4.77415	1.30975	0.00276234	1.62204e-07	1.09157e-07	1.48597	1.96027	0.0686436	1.1634
EmCD8	CC9_top	ProstateCancer	EUR	0.0979368	0.321394	0.117487	3.28165	1.19962	0.0499752	4.03575e-08	2.89053e-08	1.3962	1.95092	0.0813275	1.08976
EmCD8	CC9_top	ReactionTime_Davies2018	EUR	0.0979368	0.21821	0.0447267	2.22807	0.456689	0.00793297	9.02181e-09	6.47058e-09	1.39428	0.733452	0.0816163	1.08822
EmCD8	CC9_top	Rheumatoid_Arthritis	EUR	0.0979368	0.644719	0.134634	6.58301	1.3747	1.09652e-05	1.28159e-07	3.81447e-08	3.3598	4.4211	0.000389995	3.40894
EmCD8	CC9_top	Schizophrenia_Pardinas2018	EUR	0.0979368	0.253211	0.0391821	2.58546	0.400075	7.41189e-05	7.31149e-08	3.09681e-08	2.36097	1.08439	0.00911361	2.04031
EmCD8	CC9_top	Schizophrenia_Ruderfer2018	EUR	0.0979368	0.236635	0.0459866	2.4162	0.469554	0.00286143	7.0751e-08	3.31311e-08	2.13549	1.14006	0.0163607	1.7862
EmCD8	CC9_top	Schizophrenia	EUR	0.0979368	0.233871	0.0442957	2.38798	0.452288	0.00233069	7.67282e-08	3.49873e-08	2.19303	1.14688	0.0141527	1.84916
EmCD8	CC9_top	SCZvsBD_Ruderfer2018	EUR	0.0979368	0.270903	0.074239	2.7661	0.758029	0.0201736	3.73511e-08	3.50486e-08	1.06569	0.999842	0.143281	0.843811
EmCD8	CC9_top	ShortSleepDuration_Dashti2019	EUR	0.0979368	0.199498	0.0435651	2.037	0.444828	0.0192891	3.61809e-09	3.5304e-09	1.02484	0.544237	0.15272	0.816104
EmCD8	CC9_top	SleepDuration_Dashti2019	EUR	0.0979368	0.179397	0.0417235	1.83176	0.426025	0.0498957	7.36464e-09	4.74427e-09	1.55232	0.733568	0.0602924	1.21974
EmCD8	CC9_top	SmallVesselStroke_Malik2018	EUR	0.0979368	0.549719	0.459375	5.613	4.69053	0.287497	5.00283e-09	5.85977e-09	0.853759	4.42534	0.196619	0.706374
EmCD8	CC9_top	SmokingCessation_Liu2019	EUR	0.0979368	0.202845	0.115042	2.07118	1.17466	0.359611	-7.77618e-10	6.80018e-09	-0.114353	-0.137571	0.545521	0.263189
EmCD8	CC9_top	SmokingInitiation_Liu2019	EUR	0.0979368	0.195831	0.0430331	1.99956	0.439397	0.0227429	1.86065e-09	5.92821e-09	0.313863	0.161218	0.376813	0.423875
EmCD8	CC9_top	Stroke_Malik2018	EUR	0.0979368	0.549719	0.459375	5.613	4.69053	0.287497	5.00283e-09	5.85977e-09	0.853759	4.42534	0.196619	0.706374
EmCD8	CC9_top	SWB	EUR	0.0979368	0.0745844	0.117281	0.761557	1.19752	0.842436	-2.41513e-09	6.21078e-09	-0.388862	-0.467762	0.651311	0.186212
EmCD8	CC9_top	Triglycerides	EUR	0.0979368	0.153239	0.0794201	1.56467	0.810932	0.482642	-9.93379e-09	1.79186e-08	-0.554384	-0.511499	0.710342	0.148532
EmCD8	CC9_top	Type_1_Diabetes	EUR	0.0979368	0.719166	0.2074	7.34317	2.11769	0.000462316	1.27981e-07	4.99181e-08	2.56382	4.06916	0.00517637	2.28597
EmCD8	CC9_top	Type_2_Diabetes	EUR	0.0979368	0.191727	0.132652	1.95766	1.35447	0.477996	1.09497e-11	2.31042e-08	0.000473927	0.000731618	0.499811	0.301194
EmCD8	CC9_top	UC_deLange2017	EUR	0.0979368	0.270507	0.076037	2.76206	0.776388	0.0229015	9.88923e-09	3.41551e-08	0.289539	0.211358	0.386084	0.413318
EmCD8	CC9_top	Ulcerative_Colitis	EUR	0.0979368	0.416553	0.135939	4.25328	1.38803	0.0196895	5.43153e-08	5.32547e-08	1.01992	1.21565	0.153884	0.812807
EmCD8	CC9_top	VerbalNumericReasoning_Davies2018	EUR	0.0979368	0.14796	0.0408131	1.51077	0.416729	0.219376	6.59291e-09	1.49653e-08	0.440548	0.208726	0.32977	0.481789
EmCD8	CC9_top	Worry_Nagel2018	EUR	0.0979368	0.208248	0.0473304	2.12635	0.483275	0.0200447	8.43373e-09	7.57415e-09	1.11349	0.620911	0.132749	0.876968
EmCD8	CC9_top	Years_of_Education1	EUR	0.0979368	0.19056	0.0771322	1.94575	0.787571	0.228806	-2.06379e-09	1.0538e-08	-0.195843	-0.165064	0.577633	0.238348
EmCD8	CC9_top	Years_of_Education2	EUR	0.0979368	0.131368	0.0378268	1.34136	0.386237	0.379049	-4.19876e-09	7.2802e-09	-0.576736	-0.252633	0.717941	0.143911
EmCD8	CC9_top	RA_ishigaki	EUR	0.0979368	0.486559	0.0933574	4.96809	0.953241	2.50423e-05	6.64089e-08	2.73311e-08	2.42979	2.21112	0.00755385	2.12183
Fra1	CC1_bottom	Lupus_langefeld	EUR	0.0986139	0.232178	0.121274	2.35442	1.22979	0.252483	-3.08148e-08	1.03836e-07	-0.296763	-0.438585	0.616676	0.209943
Fra1	CC1_bottom	ADHD_Demontis2018	EUR	0.0986139	-0.0599162	0.096973	-0.607584	0.983361	0.105629	-7.18654e-08	3.81954e-08	-1.88152	-2.1264	0.97005	0.0132061
Fra1	CC1_bottom	AdultOnsetAsthma_Ferreira2019	EUR	0.0986139	0.308771	0.0971119	3.13111	0.984769	0.0300508	7.99948e-09	9.01125e-09	0.887722	1.1103	0.187345	0.727357
Fra1	CC1_bottom	AgeFirstBirth	EUR	0.0986139	0.0642503	0.0722255	0.651534	0.732407	0.636209	-1.127e-08	7.39241e-09	-1.52453	-1.24381	0.936312	0.0285793
Fra1	CC1_bottom	AgeOfInitiation_Liu2019	EUR	0.0986139	-0.029213	0.12705	-0.296237	1.28836	0.31713	-2.32998e-08	1.00897e-08	-2.30925	-3.11712	0.989535	0.00456875
Fra1	CC1_bottom	Alzheimer	EUR	0.0986139	-0.0578976	0.216591	-0.587114	2.19635	0.465059	-2.95864e-09	2.19747e-08	-0.134638	-0.280106	0.553551	0.256842
Fra1	CC1_bottom	Alzheimers_Jansen2019	EUR	0.0986139	0.186368	0.143551	1.88988	1.45568	0.540472	1.58375e-09	2.95727e-09	0.535543	0.869095	0.296137	0.528507
Fra1	CC1_bottom	AlzheimersMaternal_Marioni2018	EUR	0.0986139	-0.6547	0.794017	-6.63903	8.05178	0.250359	-2.54157e-10	4.34486e-09	-0.0584959	-0.443025	0.523323	0.28123
Fra1	CC1_bottom	AlzheimersPaternal_Marioni2018	EUR	0.0986139	-0.503837	0.672192	-5.10919	6.8164	0.350196	-2.14123e-09	5.37263e-09	-0.398544	-3.09517	0.654885	0.183835
Fra1	CC1_bottom	AlzheimersProxy_Marioni2018	EUR	0.0986139	0.130239	0.163545	1.3207	1.65844	0.848765	3.74294e-09	3.88731e-09	0.962861	1.80349	0.167809	0.775186
Fra1	CC1_bottom	Anorexia	EUR	0.0986139	0.0536454	0.121431	0.543994	1.23138	0.713125	-2.92267e-08	4.40383e-08	-0.663666	-0.922829	0.746548	0.126942
Fra1	CC1_bottom	AnorexiaNervosa_Duncan_2017	EUR	0.0986139	-0.204921	0.272576	-2.07802	2.76407	0.250875	-1.21202e-07	9.79147e-08	-1.23783	-3.5613	0.89211	0.0495814
Fra1	CC1_bottom	AtrialFibrillation_Nielsen2018	EUR	0.0986139	0.268326	0.0598689	2.72098	0.607104	0.00532601	1.93259e-09	2.15563e-09	0.896532	0.561455	0.184984	0.732865
Fra1	CC1_bottom	Autism_Grove2019	EUR	0.0986139	0.0304956	0.123288	0.309242	1.25021	0.580614	-2.33388e-08	3.69366e-08	-0.63186	-0.814603	0.736261	0.132968
Fra1	CC1_bottom	Autism	EUR	0.0986139	-0.0353821	0.142551	-0.358794	1.44555	0.347919	-1.82516e-07	1.2716e-07	-1.43532	-2.34642	0.924402	0.034139
Fra1	CC1_bottom	BDSCZ_Ruderfer2018	EUR	0.0986139	0.0336867	0.0469327	0.341602	0.475924	0.170324	-7.32686e-08	2.95542e-08	-2.47913	-1.4412	0.993415	0.00286936
Fra1	CC1_bottom	BIP_Stahl2019	EUR	0.0986139	0.033416	0.0587798	0.338857	0.59606	0.26965	-1.11613e-07	3.96748e-08	-2.81319	-1.92404	0.997547	0.00106647
Fra1	CC1_bottom	Bipolar_Disorder	EUR	0.0986139	0.137189	0.132216	1.39118	1.34074	0.77013	-9.05382e-08	1.00312e-07	-0.902568	-1.36258	0.816622	0.0879787
Fra1	CC1_bottom	BipolarDisorder_Ruderfer2018	EUR	0.0986139	0.031731	0.0669774	0.32177	0.679188	0.322162	-1.16206e-07	4.22439e-08	-2.75083	-2.19124	0.997028	0.00129273
Fra1	CC1_bottom	BMI1	EUR	0.0986139	-0.0284208	0.068335	-0.288203	0.692955	0.0742663	-5.05554e-08	1.78806e-08	-2.82739	-2.25959	0.997654	0.00102024
Fra1	CC1_bottom	Bone_Mineral_Density_Kemp_2017	EUR	0.0986139	0.268237	0.0738503	2.72007	0.748884	0.020478	2.95368e-09	5.22547e-08	0.0565247	0.0520371	0.477462	0.321061
Fra1	CC1_bottom	BreastCancer	EUR	0.0986139	0.56436	0.107085	5.72293	1.0859	1.4009e-05	7.87781e-08	2.66961e-08	2.95093	3.65612	0.00158411	2.80021
Fra1	CC1_bottom	CardioembolicStroke_Malik2018	EUR	0.0986139	0.360442	0.238407	3.65508	2.41758	0.259003	2.83964e-10	5.57611e-09	0.0509251	0.135721	0.479693	0.319037
Fra1	CC1_bottom	CD_deLange2017	EUR	0.0986139	0.181877	0.0802149	1.84433	0.813424	0.302778	-6.43861e-08	6.94399e-08	-0.92722	-0.880864	0.823094	0.0845506
Fra1	CC1_bottom	Celiac	EUR	0.0986139	0.250948	0.167982	2.54476	1.70344	0.348341	-2.23091e-08	1.1074e-07	-0.201455	-0.367781	0.579828	0.236701
Fra1	CC1_bottom	ChildOnsetAsthma_Ferreira2019	EUR	0.0986139	0.240081	0.0851208	2.43456	0.863173	0.0971284	-4.65949e-09	1.08131e-08	-0.430911	-0.446122	0.666733	0.176048
Fra1	CC1_bottom	CigarettesPerDay_Liu2019	EUR	0.0986139	-0.0229715	0.0844291	-0.232944	0.856159	0.15917	-2.04727e-08	1.00154e-08	-2.04411	-1.88699	0.979529	0.0089828
Fra1	CC1_bottom	Coronary_Artery_Disease_Howson_2017	EUR	0.0986139	0.100537	0.14759	1.0195	1.49665	0.989566	-3.5272e-08	4.59132e-08	-0.768233	-1.36898	0.778826	0.10856
Fra1	CC1_bottom	Coronary_Artery_Disease	EUR	0.0986139	0.0443993	0.140069	0.450233	1.42038	0.699658	-2.83496e-08	2.34333e-08	-1.2098	-1.95368	0.886822	0.0521638
Fra1	CC1_bottom	Crohns_Disease	EUR	0.0986139	0.175401	0.0946743	1.77866	0.960051	0.413301	-7.40091e-08	9.92624e-08	-0.745591	-0.79764	0.772043	0.112359
Fra1	CC1_bottom	DepressedAffect_Nagel2018	EUR	0.0986139	-0.0848406	0.0541762	-0.860332	0.549377	0.000951764	-3.26821e-08	8.48405e-09	-3.85218	-2.48007	0.999941	2.5422e-05
Fra1	CC1_bottom	Depression_Nagel2018	EUR	0.0986139	-0.0742587	0.0721385	-0.753025	0.731525	0.0178329	-1.56866e-08	5.56256e-09	-2.82003	-2.31841	0.997599	0.00104398
Fra1	CC1_bottom	DrinksPerWeek_Liu2019	EUR	0.0986139	0.0482286	0.0770941	0.489065	0.781778	0.514003	-1.40693e-08	7.54418e-09	-1.86493	-1.75914	0.968904	0.0137192
Fra1	CC1_bottom	DS	EUR	0.0986139	0.0613291	0.123349	0.621912	1.25083	0.764234	-1.16272e-08	9.15581e-09	-1.26993	-1.7314	0.897944	0.0467505
Fra1	CC1_bottom	ENIGMA2_MeanPutamen	EUR	0.0986139	0.452008	0.189524	4.58361	1.92188	0.0534596	2.42574e-07	1.16253e-07	2.08661	4.2584	0.0184619	1.73372
Fra1	CC1_bottom	Epilepsy_Anney_2014	EUR	0.0986139	-0.0400672	0.249519	-0.406304	2.53026	0.578996	-5.0265e-08	3.88499e-08	-1.29383	-3.57195	0.902137	0.0447273
Fra1	CC1_bottom	Ever_Smoked	EUR	0.0986139	-0.0230251	0.143156	-0.233487	1.45168	0.403752	-3.56581e-08	1.7387e-08	-2.05085	-3.43628	0.979859	0.00883635
Fra1	CC1_bottom	FastingGlucose_Manning	EUR	0.0986139	0.217631	0.158764	2.2069	1.60995	0.446772	-7.38158e-09	2.29598e-08	-0.3215	-0.555173	0.626084	0.203367
Fra1	CC1_bottom	FetalBirthWeight_Warrington2019	EUR	0.0986139	0.197792	0.0635034	2.00572	0.64396	0.118627	7.97246e-09	1.47696e-08	0.539787	0.425672	0.294672	0.530661
Fra1	CC1_bottom	GeneralRiskTolerance_KarlssonLinner2019	EUR	0.0986139	-0.0382383	0.06906	-0.387758	0.700307	0.0531394	-1.69563e-08	6.30153e-09	-2.69082	-2.18463	0.996436	0.00155053
Fra1	CC1_bottom	HbA1C	EUR	0.0986139	0.237273	0.202381	2.40608	2.05225	0.490702	1.28143e-09	2.59789e-08	0.0493259	0.105187	0.48033	0.31846
Fra1	CC1_bottom	HDL	EUR	0.0986139	0.216778	0.0872498	2.19825	0.884762	0.177809	1.79266e-08	2.05703e-08	0.871481	0.902665	0.191746	0.717274
Fra1	CC1_bottom	Height1	EUR	0.0986139	0.251767	0.0735233	2.55305	0.745567	0.0388717	1.29237e-08	3.12509e-08	0.413546	0.355422	0.339603	0.469028
Fra1	CC1_bottom	IBD_deLange2017	EUR	0.0986139	0.16653	0.07087	1.68871	0.718661	0.33793	-5.12532e-08	4.6626e-08	-1.09924	-0.932628	0.864168	0.0634017
Fra1	CC1_bottom	IBD	EUR	0.0986139	0.125706	0.0848962	1.27473	0.860895	0.748422	-9.05377e-08	6.06136e-08	-1.49369	-1.47941	0.932371	0.0304112
Fra1	CC1_bottom	Insomnia_Jansen2019	EUR	0.0986139	-0.0663981	0.0577778	-0.673314	0.585899	0.00439219	-1.7591e-08	4.43768e-09	-3.96401	-2.58057	0.999963	1.60041e-05
Fra1	CC1_bottom	Intelligence_SavageJansen2018	EUR	0.0986139	-0.00454028	0.0462918	-0.046041	0.469425	0.0257483	-4.52714e-08	1.47351e-08	-3.07235	-1.5718	0.998938	0.000461424
Fra1	CC1_bottom	IschemicStroke_Malik2018	EUR	0.0986139	0.48227	0.134805	4.89049	1.36699	0.00222113	4.62736e-09	2.88516e-09	1.60385	2.30458	0.0543734	1.26461
Fra1	CC1_bottom	LargeArteryStroke_Malik2018	EUR	0.0986139	0.693688	0.702037	7.03438	7.11905	0.3432	-3.20429e-09	9.12038e-09	-0.351333	-2.43469	0.637331	0.195635
Fra1	CC1_bottom	LDL	EUR	0.0986139	0.174487	0.107573	1.76939	1.09085	0.473169	-2.26959e-08	2.13944e-08	-1.06083	-1.33442	0.855616	0.0677209
Fra1	CC1_bottom	Lean_Body_Mass_Zillikens_2017	EUR	0.0986139	0.261314	0.137214	2.64987	1.39143	0.233721	1.66182e-08	3.39101e-08	0.490065	0.759361	0.312044	0.505784
Fra1	CC1_bottom	LongSleepDuration_Dashti2019	EUR	0.0986139	-0.13142	0.0886772	-1.33267	0.899236	0.0097481	-1.16151e-08	4.36176e-09	-2.66295	-2.5879	0.996127	0.00168529
Fra1	CC1_bottom	Lupus	EUR	0.0986139	0.202081	0.143766	2.04921	1.45787	0.473833	-1.10388e-07	1.24207e-07	-0.888741	-1.43975	0.812929	0.0899475
Fra1	CC1_bottom	MaternalBirthWeight_Warrington2019	EUR	0.0986139	0.300409	0.0721472	3.04631	0.731613	0.00477526	1.47623e-08	1.59137e-08	0.927645	0.779074	0.176796	0.752528
Fra1	CC1_bottom	MDD_Howard2019	EUR	0.0986139	-0.0653554	0.0463262	-0.662741	0.469774	0.000671569	-3.21817e-08	6.77226e-09	-4.75199	-2.71693	0.999999	4.37379e-07
Fra1	CC1_bottom	MDD_Wray2018	EUR	0.0986139	-0.0307142	0.0792674	-0.311459	0.803816	0.108885	-2.52564e-08	9.86697e-09	-2.55969	-2.26795	0.994762	0.00228094
Fra1	CC1_bottom	MedicationUse_Wu2019	EUR	0.0986139	0.130462	0.0817096	1.32295	0.828581	0.695348	5.8764e-09	2.13463e-08	0.275289	0.257596	0.391547	0.407216
Fra1	CC1_bottom	Menarche2017	EUR	0.0986139	-0.031847	0.0486583	-0.322946	0.493423	0.008349	-6.03053e-08	1.73836e-08	-3.4691	-1.97899	0.999739	0.000113411
Fra1	CC1_bottom	Multiple_sclerosis	EUR	0.0986139	0.67478	0.286501	6.84265	2.90528	0.0349805	1.01347e-07	7.47006e-08	1.35671	3.77763	0.0874367	1.05831
Fra1	CC1_bottom	Neuroticism_Nagel2018	EUR	0.0986139	-0.089274	0.0429794	-0.905288	0.435835	2.42026e-05	-4.20201e-08	8.43764e-09	-4.98008	-2.62144	1	1.38014e-07
Fra1	CC1_bottom	Neuroticism	EUR	0.0986139	-0.0794896	0.0668073	-0.80607	0.677464	0.00818463	-3.51366e-08	1.18737e-08	-2.9592	-2.57087	0.998458	0.000670287
Fra1	CC1_bottom	NumberChildrenEverBorn	EUR	0.0986139	0.00539883	0.0965801	0.0547471	0.979376	0.334819	-7.47839e-09	4.05441e-09	-1.84451	-2.00549	0.967445	0.0143736
Fra1	CC1_bottom	OvarianCancer	EUR	0.0986139	0.732232	0.278998	7.42524	2.82919	0.0108848	4.66891e-08	2.572e-08	1.81528	4.99472	0.0347402	1.45917
Fra1	CC1_bottom	Parkinsons_23andMe_Corces2020	EUR	0.0986139	0.448838	0.203407	4.55147	2.06266	0.0547222	1.27389e-08	5.20479e-09	2.44753	4.93452	0.00719202	2.14315
Fra1	CC1_bottom	Primary_biliary_cirrhosis	EUR	0.0986139	0.235275	0.147573	2.38582	1.49647	0.348686	4.54366e-08	1.32016e-07	0.344175	0.546106	0.365357	0.437282
Fra1	CC1_bottom	ProstateCancer	EUR	0.0986139	0.577185	0.153605	5.85297	1.55764	0.000750824	8.36717e-08	3.2318e-08	2.58901	4.1221	0.00481259	2.31762
Fra1	CC1_bottom	ReactionTime_Davies2018	EUR	0.0986139	0.0307886	0.0560737	0.312214	0.568619	0.228147	-1.83408e-08	8.55723e-09	-2.14332	-1.47288	0.983956	0.00702424
Fra1	CC1_bottom	Rheumatoid_Arthritis	EUR	0.0986139	0.571337	0.168238	5.79368	1.70602	0.00223904	1.10253e-07	4.65274e-08	2.36963	3.84141	0.00890286	2.05047
Fra1	CC1_bottom	Schizophrenia_Pardinas2018	EUR	0.0986139	0.0371881	0.0463808	0.377108	0.470327	0.191143	-7.77155e-08	3.94059e-08	-1.97218	-1.13585	0.975705	0.0106813
Fra1	CC1_bottom	Schizophrenia_Ruderfer2018	EUR	0.0986139	0.0215888	0.052334	0.218923	0.530697	0.144599	-7.3461e-08	4.05681e-08	-1.81081	-1.16691	0.964915	0.0155111
Fra1	CC1_bottom	Schizophrenia	EUR	0.0986139	0.0262	0.0499038	0.265683	0.506053	0.151708	-8.76752e-08	4.29501e-08	-2.04133	-1.29065	0.979391	0.00904398
Fra1	CC1_bottom	SCZvsBD_Ruderfer2018	EUR	0.0986139	0.250439	0.0969263	2.53959	0.982887	0.109861	3.58906e-08	4.16864e-08	0.860966	0.963792	0.194628	0.710794
Fra1	CC1_bottom	ShortSleepDuration_Dashti2019	EUR	0.0986139	0.00152141	0.0545103	0.015428	0.552765	0.0796478	-1.51687e-08	4.27714e-09	-3.54647	-2.24187	0.999805	8.47893e-05
Fra1	CC1_bottom	SleepDuration_Dashti2019	EUR	0.0986139	-0.0370022	0.058969	-0.375223	0.597978	0.0238939	-2.06234e-08	7.04257e-09	-2.9284	-2.02362	0.998296	0.000740483
Fra1	CC1_bottom	SmallVesselStroke_Malik2018	EUR	0.0986139	0.324325	0.576621	3.28884	5.84726	0.689032	3.76291e-09	7.75202e-09	0.48541	3.37898	0.313693	0.503495
Fra1	CC1_bottom	SmokingCessation_Liu2019	EUR	0.0986139	-0.019129	0.117211	-0.193979	1.18859	0.318404	-1.21903e-08	7.99461e-09	-1.52481	-2.12491	0.936347	0.0285632
Fra1	CC1_bottom	SmokingInitiation_Liu2019	EUR	0.0986139	-0.0102631	0.0499237	-0.104074	0.506254	0.0328659	-2.77391e-08	6.94126e-09	-3.99627	-2.37227	0.999968	1.39734e-05
Fra1	CC1_bottom	Stroke_Malik2018	EUR	0.0986139	0.324325	0.576621	3.28884	5.84726	0.689032	3.76291e-09	7.75202e-09	0.48541	3.37898	0.313693	0.503495
Fra1	CC1_bottom	SWB	EUR	0.0986139	-0.0325793	0.133674	-0.330373	1.35553	0.326053	-7.90881e-09	8.09003e-09	-0.977599	-1.5169	0.835864	0.0778646
Fra1	CC1_bottom	Triglycerides	EUR	0.0986139	0.120175	0.0891229	1.21864	0.903756	0.806654	-1.66463e-08	1.95164e-08	-0.852936	-0.853423	0.803153	0.095202
Fra1	CC1_bottom	Type_1_Diabetes	EUR	0.0986139	0.169088	0.194459	1.71465	1.97192	0.712548	-4.22376e-08	6.59252e-08	-0.640689	-1.29769	0.739138	0.131275
Fra1	CC1_bottom	Type_2_Diabetes	EUR	0.0986139	0.204377	0.162255	2.07249	1.64536	0.511296	5.93423e-09	2.80227e-08	0.211765	0.397848	0.416145	0.380755
Fra1	CC1_bottom	UC_deLange2017	EUR	0.0986139	0.217217	0.0875216	2.2027	0.887518	0.165817	-3.9941e-08	4.81581e-08	-0.829373	-0.84783	0.796553	0.0987852
Fra1	CC1_bottom	Ulcerative_Colitis	EUR	0.0986139	0.367115	0.131566	3.72276	1.33415	0.0287941	-2.24487e-08	6.80528e-08	-0.329872	-0.496806	0.629252	0.201176
Fra1	CC1_bottom	VerbalNumericReasoning_Davies2018	EUR	0.0986139	-0.0792503	0.0435459	-0.803642	0.44158	7.11439e-05	-6.64172e-08	1.64203e-08	-4.04482	-2.0761	0.999974	1.13709e-05
Fra1	CC1_bottom	Worry_Nagel2018	EUR	0.0986139	-0.0749943	0.0440709	-0.760484	0.446904	0.000117988	-3.36704e-08	7.04179e-09	-4.78151	-2.43355	0.999999	3.77798e-07
Fra1	CC1_bottom	Years_of_Education1	EUR	0.0986139	0.151682	0.0998392	1.53814	1.01243	0.593414	-4.20105e-09	1.47347e-08	-0.285113	-0.335552	0.612221	0.213092
Fra1	CC1_bottom	Years_of_Education2	EUR	0.0986139	0.0326981	0.0467329	0.331577	0.473898	0.15919	-2.06491e-08	8.9228e-09	-2.3142	-1.23366	0.989672	0.0045089
Fra1	CC1_bottom	RA_ishigaki	EUR	0.0986139	0.390457	0.0989578	3.95945	1.00349	0.00261482	3.0777e-08	2.97066e-08	1.03603	1.02244	0.150093	0.823638
Fra1	CC1_top	Lupus_langefeld	EUR	0.0971226	0.28989	0.0852548	2.98479	0.877806	0.0213635	1.3113e-08	8.89338e-08	0.147447	0.186906	0.44139	0.355178
Fra1	CC1_top	ADHD_Demontis2018	EUR	0.0971226	0.20624	0.0483795	2.1235	0.498128	0.0270222	6.41241e-08	2.51602e-08	2.54863	1.8964	0.00540733	2.26702
Fra1	CC1_top	AdultOnsetAsthma_Ferreira2019	EUR	0.0971226	0.262113	0.0847158	2.69879	0.872257	0.0506657	-7.67294e-10	7.24726e-09	-0.105874	-0.105755	0.542159	0.265874
Fra1	CC1_top	AgeFirstBirth	EUR	0.0971226	0.241844	0.0458589	2.49009	0.472176	0.00221004	1.41518e-08	5.77777e-09	2.44935	1.55318	0.00715581	2.14534
Fra1	CC1_top	AgeOfInitiation_Liu2019	EUR	0.0971226	0.368708	0.0645044	3.79632	0.664155	9.53352e-05	1.79736e-08	6.98332e-09	2.57379	2.40457	0.0050295	2.29847
Fra1	CC1_top	Alzheimer	EUR	0.0971226	0.517732	0.164968	5.33071	1.69855	0.0147953	-7.26322e-09	2.12666e-08	-0.341531	-0.693175	0.633648	0.198152
Fra1	CC1_top	Alzheimers_Jansen2019	EUR	0.0971226	0.432562	0.14587	4.45377	1.50192	0.0261628	-2.0251e-09	2.74879e-09	-0.736725	-1.11129	0.769355	0.113873
Fra1	CC1_top	AlzheimersMaternal_Marioni2018	EUR	0.0971226	0.858486	0.613609	8.83921	6.31788	0.135176	-2.47161e-10	3.5753e-09	-0.0691301	-0.43083	0.527557	0.277731
Fra1	CC1_top	AlzheimersPaternal_Marioni2018	EUR	0.0971226	0.216525	0.389209	2.2294	4.0074	0.763182	2.35643e-09	3.86827e-09	0.60917	3.32515	0.271206	0.566701
Fra1	CC1_top	AlzheimersProxy_Marioni2018	EUR	0.0971226	0.435302	0.155048	4.48199	1.59641	0.0317729	-1.33123e-09	3.44454e-09	-0.386475	-0.636263	0.650428	0.186801
Fra1	CC1_top	Anorexia	EUR	0.0971226	0.0944857	0.0831002	0.97285	0.855622	0.974774	-3.20887e-08	3.3158e-08	-0.96775	-1.03189	0.833415	0.0791385
Fra1	CC1_top	AnorexiaNervosa_Duncan_2017	EUR	0.0971226	0.163965	0.157369	1.68823	1.62031	0.67388	5.6863e-08	7.00763e-08	0.811444	1.6969	0.208555	0.680779
Fra1	CC1_top	AtrialFibrillation_Nielsen2018	EUR	0.0971226	0.166964	0.0440062	1.7191	0.4531	0.111753	-3.45156e-09	1.86345e-09	-1.85223	-1.00768	0.968004	0.0141229
Fra1	CC1_top	Autism_Grove2019	EUR	0.0971226	0.118111	0.0627243	1.2161	0.645826	0.738216	1.90036e-08	2.74258e-08	0.69291	0.663682	0.244183	0.612284
Fra1	CC1_top	Autism	EUR	0.0971226	0.0276431	0.089447	0.284621	0.92097	0.425306	-5.38739e-08	8.87334e-08	-0.607143	-0.710636	0.728122	0.137796
Fra1	CC1_top	BDSCZ_Ruderfer2018	EUR	0.0971226	0.250021	0.0363104	2.57428	0.373862	8.20475e-05	6.51244e-08	2.76642e-08	2.3541	1.281	0.0092838	2.03227
Fra1	CC1_top	BIP_Stahl2019	EUR	0.0971226	0.23944	0.0418115	2.46534	0.430503	0.00110343	5.62245e-08	3.31481e-08	1.69616	0.974897	0.0449279	1.34748
Fra1	CC1_top	Bipolar_Disorder	EUR	0.0971226	0.412872	0.10687	4.25104	1.10036	0.00412411	1.8174e-07	1.0568e-07	1.71971	2.68603	0.0427423	1.36914
Fra1	CC1_top	BipolarDisorder_Ruderfer2018	EUR	0.0971226	0.302225	0.0519719	3.11179	0.535116	0.000197486	1.14115e-07	3.84894e-08	2.96485	2.14976	0.00151417	2.81983
Fra1	CC1_top	BMI1	EUR	0.0971226	0.259824	0.0498859	2.67522	0.513639	0.00291809	4.72731e-08	1.65685e-08	2.8532	2.10812	0.00216408	2.66473
Fra1	CC1_top	Bone_Mineral_Density_Kemp_2017	EUR	0.0971226	0.2032	0.0426416	2.0922	0.439049	0.0140275	-3.602e-08	3.59826e-08	-1.00104	-0.636863	0.841596	0.0748962
Fra1	CC1_top	BreastCancer	EUR	0.0971226	0.181511	0.077165	1.86889	0.794511	0.276975	-2.32387e-08	2.10496e-08	-1.10399	-1.06517	0.865202	0.0628824
Fra1	CC1_top	CardioembolicStroke_Malik2018	EUR	0.0971226	0.115618	0.170669	1.19043	1.75725	0.913794	-7.63161e-09	4.74935e-09	-1.60687	-3.76912	0.945959	0.0241277
Fra1	CC1_top	CD_deLange2017	EUR	0.0971226	0.268641	0.0603333	2.766	0.621208	0.00762393	-2.04278e-08	5.39706e-08	-0.378498	-0.281682	0.647469	0.188781
Fra1	CC1_top	Celiac	EUR	0.0971226	0.24625	0.122349	2.53545	1.25974	0.226149	-1.06386e-07	9.35423e-08	-1.1373	-1.78513	0.872294	0.059337
Fra1	CC1_top	ChildOnsetAsthma_Ferreira2019	EUR	0.0971226	0.3122	0.0753783	3.2145	0.776116	0.00576725	-1.10191e-08	8.12363e-09	-1.35642	-1.06883	0.912517	0.0397589
Fra1	CC1_top	CigarettesPerDay_Liu2019	EUR	0.0971226	0.271081	0.0607845	2.79113	0.625853	0.00706814	2.4941e-08	9.10647e-09	2.73882	2.28463	0.00308297	2.51103
Fra1	CC1_top	Coronary_Artery_Disease_Howson_2017	EUR	0.0971226	0.220799	0.139762	2.2734	1.43903	0.375108	-4.5518e-08	3.12779e-08	-1.45528	-1.80688	0.927204	0.0328248
Fra1	CC1_top	Coronary_Artery_Disease	EUR	0.0971226	0.277017	0.0929459	2.85224	0.956996	0.0610318	3.12232e-09	1.76386e-08	0.177016	0.218216	0.429748	0.366786
Fra1	CC1_top	Crohns_Disease	EUR	0.0971226	0.303544	0.0959891	3.12537	0.98833	0.0417586	8.9129e-09	1.03257e-07	0.0863176	0.0966572	0.465607	0.331981
Fra1	CC1_top	DepressedAffect_Nagel2018	EUR	0.0971226	0.209739	0.0303911	2.15953	0.312915	0.000342673	1.97507e-08	5.63655e-09	3.50404	1.50649	0.000229127	3.63992
Fra1	CC1_top	Depression_Nagel2018	EUR	0.0971226	0.200118	0.0403119	2.06047	0.415062	0.0117941	1.1095e-08	3.79168e-09	2.92615	1.64389	0.00171594	2.7655
Fra1	CC1_top	DrinksPerWeek_Liu2019	EUR	0.0971226	0.245014	0.0416556	2.52273	0.428897	0.000496433	9.74046e-09	4.21463e-09	2.31111	1.22046	0.0104134	1.98241
Fra1	CC1_top	DS	EUR	0.0971226	0.192678	0.0703301	1.98386	0.724137	0.179295	7.81032e-09	6.28649e-09	1.2424	1.1689	0.107045	0.970434
Fra1	CC1_top	ENIGMA2_MeanPutamen	EUR	0.0971226	0.169126	0.102796	1.74137	1.05842	0.487781	-8.52785e-09	7.63414e-08	-0.111707	-0.144527	0.544472	0.264024
Fra1	CC1_top	Epilepsy_Anney_2014	EUR	0.0971226	0.0862296	0.175413	0.887843	1.8061	0.950286	4.79798e-09	3.09644e-08	0.154951	0.3528	0.43843	0.3581
Fra1	CC1_top	Ever_Smoked	EUR	0.0971226	0.395546	0.10011	4.07265	1.03076	0.00350861	3.55725e-08	1.32147e-08	2.69189	3.41139	0.00355241	2.44948
Fra1	CC1_top	FastingGlucose_Manning	EUR	0.0971226	0.245175	0.115603	2.52438	1.19028	0.199923	1.19521e-08	2.02115e-08	0.591353	0.895517	0.277142	0.557298
Fra1	CC1_top	FetalBirthWeight_Warrington2019	EUR	0.0971226	0.257928	0.0607062	2.6557	0.625048	0.0101755	9.01365e-09	1.69922e-08	0.530459	0.47782	0.297897	0.525934
Fra1	CC1_top	GeneralRiskTolerance_KarlssonLinner2019	EUR	0.0971226	0.230727	0.0318236	2.37563	0.327664	6.03128e-05	1.58826e-08	3.7755e-09	4.20674	2.04629	1.29539e-05	4.8876
Fra1	CC1_top	HbA1C	EUR	0.0971226	0.536836	0.200315	5.52741	2.06249	0.0469829	4.66413e-08	3.13264e-08	1.48888	3.69551	0.0682595	1.16584
Fra1	CC1_top	HDL	EUR	0.0971226	0.0413441	0.0908367	0.42569	0.93528	0.537796	-7.58932e-08	2.33249e-08	-3.25374	-3.94205	0.999431	0.000247394
Fra1	CC1_top	Height1	EUR	0.0971226	0.20954	0.0447446	2.15748	0.460702	0.0129785	-4.61431e-08	1.82621e-08	-2.52671	-1.2809	0.994243	0.0025074
Fra1	CC1_top	IBD_deLange2017	EUR	0.0971226	0.303109	0.0617324	3.12089	0.635613	0.00191646	5.3313e-09	4.33116e-08	0.123092	0.0975501	0.451017	0.345807
Fra1	CC1_top	IBD	EUR	0.0971226	0.404352	0.0831181	4.16331	0.855806	0.00105947	9.34984e-08	7.38926e-08	1.26533	1.52526	0.102877	0.987683
Fra1	CC1_top	Insomnia_Jansen2019	EUR	0.0971226	0.234392	0.0380931	2.41337	0.392216	0.00039705	9.1226e-09	3.24647e-09	2.81001	1.34828	0.00247701	2.60607
Fra1	CC1_top	Intelligence_SavageJansen2018	EUR	0.0971226	0.239222	0.0278058	2.46309	0.286296	9.62354e-07	4.62649e-08	1.18909e-08	3.89077	1.6016	4.99627e-05	4.30135
Fra1	CC1_top	IschemicStroke_Malik2018	EUR	0.0971226	0.113274	0.0890446	1.1663	0.916827	0.856448	-4.98051e-09	2.27671e-09	-2.1876	-2.48046	0.98565	0.00627707
Fra1	CC1_top	LargeArteryStroke_Malik2018	EUR	0.0971226	0.843902	0.491748	8.68905	5.06317	0.074308	8.28871e-09	7.13789e-09	1.16123	6.06467	0.122775	0.910891
Fra1	CC1_top	LDL	EUR	0.0971226	0.34065	0.0895765	3.50742	0.922303	0.00921852	-3.15699e-08	2.0818e-08	-1.51647	-1.91311	0.9353	0.0290491
Fra1	CC1_top	Lean_Body_Mass_Zillikens_2017	EUR	0.0971226	0.234282	0.0853515	2.41223	0.878802	0.11115	-4.87214e-09	2.38239e-08	-0.204506	-0.221606	0.581021	0.235808
Fra1	CC1_top	LongSleepDuration_Dashti2019	EUR	0.0971226	0.162268	0.058899	1.67075	0.60644	0.266459	2.7606e-09	3.74617e-09	0.736913	0.624464	0.230588	0.637164
Fra1	CC1_top	Lupus	EUR	0.0971226	0.2758	0.122641	2.83971	1.26274	0.154377	-3.57588e-08	1.22846e-07	-0.291087	-0.473265	0.614508	0.211473
Fra1	CC1_top	MaternalBirthWeight_Warrington2019	EUR	0.0971226	0.23565	0.0629561	2.42631	0.648213	0.0319877	-2.63605e-08	1.34221e-08	-1.96396	-1.39989	0.975233	0.0108917
Fra1	CC1_top	MDD_Howard2019	EUR	0.0971226	0.240847	0.0287124	2.47982	0.29563	2.33874e-06	2.29121e-08	4.6712e-09	4.90497	1.93987	4.67202e-07	6.33049
Fra1	CC1_top	MDD_Wray2018	EUR	0.0971226	0.240996	0.0460483	2.48136	0.474126	0.0022747	1.79622e-08	7.15524e-09	2.51036	1.6154	0.00603048	2.21965
Fra1	CC1_top	MedicationUse_Wu2019	EUR	0.0971226	0.210144	0.0489838	2.1637	0.50435	0.0259419	2.23695e-08	1.62257e-08	1.37865	0.970535	0.0840014	1.07571
Fra1	CC1_top	Menarche2017	EUR	0.0971226	0.263001	0.0289097	2.70793	0.297662	6.26327e-08	4.33815e-08	1.27461e-08	3.40352	1.42598	0.000332619	3.47805
Fra1	CC1_top	Multiple_sclerosis	EUR	0.0971226	0.563253	0.163175	5.7994	1.68009	0.00353339	5.79593e-08	5.85937e-08	0.989174	2.06307	0.161289	0.792395
Fra1	CC1_top	Neuroticism_Nagel2018	EUR	0.0971226	0.248943	0.0250882	2.56318	0.258315	2.23709e-08	3.25951e-08	5.7486e-09	5.6701	2.0356	7.13584e-09	8.14655
Fra1	CC1_top	Neuroticism	EUR	0.0971226	0.181498	0.0475035	1.86875	0.489109	0.0796141	2.33328e-08	8.70383e-09	2.68075	1.71356	0.00367283	2.435
Fra1	CC1_top	NumberChildrenEverBorn	EUR	0.0971226	0.278076	0.0709602	2.86314	0.730625	0.0132723	6.84228e-09	3.57174e-09	1.91567	1.83491	0.0277034	1.55747
Fra1	CC1_top	OvarianCancer	EUR	0.0971226	0.0572536	0.180128	0.589499	1.85465	0.810712	-1.52696e-08	1.74186e-08	-0.876626	-1.59325	0.809655	0.0916999
Fra1	CC1_top	Parkinsons_23andMe_Corces2020	EUR	0.0971226	0.195927	0.121451	2.01732	1.25049	0.406208	-3.99107e-09	4.5845e-09	-0.870558	-1.50659	0.808002	0.0925874
Fra1	CC1_top	Primary_biliary_cirrhosis	EUR	0.0971226	0.318225	0.116864	3.27653	1.20326	0.0634829	-5.10503e-08	1.35227e-07	-0.377515	-0.614324	0.647105	0.189026
Fra1	CC1_top	ProstateCancer	EUR	0.0971226	0.292643	0.0885115	3.01313	0.911338	0.0356769	3.0179e-08	3.03019e-08	0.995943	1.43087	0.159639	0.796861
Fra1	CC1_top	ReactionTime_Davies2018	EUR	0.0971226	0.197359	0.0296473	2.03206	0.305257	0.00122308	9.87594e-09	5.38066e-09	1.83545	0.796337	0.0332193	1.47861
Fra1	CC1_top	Rheumatoid_Arthritis	EUR	0.0971226	0.317341	0.104917	3.26743	1.08026	0.0388929	-2.4105e-09	4.30814e-08	-0.0559522	-0.0814486	0.52231	0.282072
Fra1	CC1_top	Schizophrenia_Pardinas2018	EUR	0.0971226	0.260789	0.03589	2.68515	0.369534	2.62092e-05	9.72102e-08	3.95081e-08	2.46051	1.41277	0.00693691	2.15883
Fra1	CC1_top	Schizophrenia_Ruderfer2018	EUR	0.0971226	0.226548	0.0388581	2.3326	0.400093	0.00150371	7.17273e-08	3.45877e-08	2.07378	1.13876	0.01905	1.72011
Fra1	CC1_top	Schizophrenia	EUR	0.0971226	0.20908	0.0429737	2.15274	0.442469	0.0120833	7.02307e-08	4.50233e-08	1.55987	1.03488	0.0593949	1.22625
Fra1	CC1_top	SCZvsBD_Ruderfer2018	EUR	0.0971226	0.223848	0.0704696	2.3048	0.725574	0.0788732	2.66303e-08	3.30846e-08	0.804916	0.703957	0.210434	0.676884
Fra1	CC1_top	ShortSleepDuration_Dashti2019	EUR	0.0971226	0.200759	0.0374721	2.06707	0.385823	0.00588446	7.2812e-09	3.37353e-09	2.15833	1.08424	0.015451	1.81104
Fra1	CC1_top	SleepDuration_Dashti2019	EUR	0.0971226	0.171819	0.0330718	1.7691	0.340516	0.0241976	9.35014e-09	4.63431e-09	2.01759	0.922039	0.021817	1.6612
Fra1	CC1_top	SmallVesselStroke_Malik2018	EUR	0.0971226	-0.043655	0.37884	-0.449484	3.90063	0.701579	-8.52269e-09	5.34848e-09	-1.59348	-7.89228	0.944474	0.0248102
Fra1	CC1_top	SmokingCessation_Liu2019	EUR	0.0971226	0.482104	0.0926409	4.96388	0.953856	5.51072e-05	2.23327e-08	6.43986e-09	3.46789	3.81432	0.000262284	3.58123
Fra1	CC1_top	SmokingInitiation_Liu2019	EUR	0.0971226	0.22179	0.0318292	2.28361	0.327722	0.000184102	1.61897e-08	4.57867e-09	3.5359	1.38857	0.000203194	3.69209
Fra1	CC1_top	Stroke_Malik2018	EUR	0.0971226	-0.043655	0.37884	-0.449484	3.90063	0.701579	-8.52269e-09	5.34848e-09	-1.59348	-7.89228	0.944474	0.0248102
Fra1	CC1_top	SWB	EUR	0.0971226	0.175104	0.0924585	1.80291	0.951978	0.39956	8.80511e-09	7.15054e-09	1.23139	1.68337	0.109088	0.962222
Fra1	CC1_top	Triglycerides	EUR	0.0971226	0.122349	0.0705289	1.25974	0.726185	0.720296	-3.45641e-08	1.87835e-08	-1.84013	-1.81764	0.967126	0.0145171
Fra1	CC1_top	Type_1_Diabetes	EUR	0.0971226	0.617776	0.157129	6.36078	1.61785	0.00110405	1.0415e-07	6.22513e-08	1.67306	3.13647	0.0471575	1.32645
Fra1	CC1_top	Type_2_Diabetes	EUR	0.0971226	0.218259	0.107294	2.24726	1.10473	0.26252	6.92323e-09	2.03107e-08	0.340866	0.460507	0.366602	0.435805
Fra1	CC1_top	UC_deLange2017	EUR	0.0971226	0.35095	0.0814473	3.61347	0.838603	0.00380558	3.26327e-08	5.64604e-08	0.577975	0.693442	0.28164	0.550305
Fra1	CC1_top	Ulcerative_Colitis	EUR	0.0971226	0.471122	0.137058	4.8508	1.41119	0.0150161	8.48595e-08	8.58919e-08	0.98798	1.85445	0.161581	0.791609
Fra1	CC1_top	VerbalNumericReasoning_Davies2018	EUR	0.0971226	0.225696	0.0288028	2.32383	0.296561	1.4686e-05	4.85862e-08	1.33322e-08	3.64427	1.52113	0.000134073	3.87266
Fra1	CC1_top	Worry_Nagel2018	EUR	0.0971226	0.272162	0.0286523	2.80225	0.295012	1.56512e-08	2.82118e-08	5.4631e-09	5.16407	2.03903	1.20818e-07	6.91787
Fra1	CC1_top	Years_of_Education1	EUR	0.0971226	0.220402	0.0651937	2.26932	0.671252	0.0637239	4.44673e-09	1.01954e-08	0.436151	0.354697	0.331364	0.479695
Fra1	CC1_top	Years_of_Education2	EUR	0.0971226	0.190175	0.0259213	1.95809	0.266893	0.000411392	1.47622e-08	5.73845e-09	2.57251	0.882843	0.00504819	2.29686
Fra1	CC1_top	RA_ishigaki	EUR	0.0971226	0.278625	0.067833	2.8688	0.698427	0.00880402	-1.67777e-08	2.79329e-08	-0.600643	-0.556122	0.725961	0.139087
Fra1	CC10_bottom	Lupus_langefeld	EUR	0.0975835	0.218092	0.147303	2.23492	1.5095	0.366674	-5.50585e-08	1.298e-07	-0.424179	-0.786099	0.664282	0.177647
Fra1	CC10_bottom	ADHD_Demontis2018	EUR	0.0975835	-0.128656	0.0836571	-1.31842	0.857287	0.00651218	-8.95628e-08	3.24461e-08	-2.76035	-2.69717	0.997113	0.0012556
Fra1	CC10_bottom	AdultOnsetAsthma_Ferreira2019	EUR	0.0975835	0.324466	0.124397	3.325	1.27477	0.0764689	8.17614e-09	1.15837e-08	0.705832	1.12428	0.240146	0.619524
Fra1	CC10_bottom	AgeFirstBirth	EUR	0.0975835	0.0192304	0.0735537	0.197066	0.753751	0.279459	-1.17093e-08	7.90212e-09	-1.4818	-1.30445	0.930803	0.0311422
Fra1	CC10_bottom	AgeOfInitiation_Liu2019	EUR	0.0975835	0.0319561	0.114533	0.327474	1.17369	0.568196	-8.60523e-09	1.00548e-08	-0.855834	-1.17782	0.803955	0.0947682
Fra1	CC10_bottom	Alzheimer	EUR	0.0975835	1.08443	0.512127	11.1128	5.24809	0.0379421	1.18466e-07	6.33902e-08	1.86884	11.2697	0.0308222	1.51114
Fra1	CC10_bottom	Alzheimers_Jansen2019	EUR	0.0975835	0.728381	0.289428	7.46418	2.96595	0.0232486	1.16666e-08	6.24339e-09	1.86863	6.40216	0.0308369	1.51093
Fra1	CC10_bottom	AlzheimersMaternal_Marioni2018	EUR	0.0975835	1.18883	2.27069	12.1826	23.2692	0.673751	7.60464e-09	1.86691e-08	0.407339	13.2558	0.34188	0.466127
Fra1	CC10_bottom	AlzheimersPaternal_Marioni2018	EUR	0.0975835	1.08107	1.18671	11.0784	12.161	0.384435	8.09989e-09	9.3882e-09	0.862774	12.0012	0.194131	0.711905
Fra1	CC10_bottom	AlzheimersProxy_Marioni2018	EUR	0.0975835	1.01283	0.785284	10.3791	8.0473	0.231566	2.14726e-08	2.00879e-08	1.06893	10.2629	0.14255	0.846034
Fra1	CC10_bottom	Anorexia	EUR	0.0975835	0.0379806	0.126671	0.389211	1.29808	0.640765	-2.65678e-08	4.93451e-08	-0.538409	-0.845632	0.704853	0.151902
Fra1	CC10_bottom	AnorexiaNervosa_Duncan_2017	EUR	0.0975835	0.0826034	0.258174	0.846489	2.64567	0.953763	8.71759e-09	1.01442e-07	0.0859371	0.264545	0.465758	0.331839
Fra1	CC10_bottom	AtrialFibrillation_Nielsen2018	EUR	0.0975835	0.265388	0.0661472	2.7196	0.677852	0.0128581	4.16421e-09	2.80247e-09	1.48591	1.20388	0.0686519	1.16335
Fra1	CC10_bottom	Autism_Grove2019	EUR	0.0975835	0.0120833	0.113019	0.123825	1.15817	0.451149	-1.97838e-08	3.89013e-08	-0.508564	-0.695437	0.694471	0.158346
Fra1	CC10_bottom	Autism	EUR	0.0975835	0.024928	0.135625	0.255453	1.38983	0.58942	-5.76776e-08	1.23227e-07	-0.468061	-0.755764	0.680129	0.167408
Fra1	CC10_bottom	BDSCZ_Ruderfer2018	EUR	0.0975835	0.011034	0.0439555	0.113072	0.45044	0.0503613	-6.66468e-08	2.6464e-08	-2.51839	-1.32502	0.994105	0.00256755
Fra1	CC10_bottom	BIP_Stahl2019	EUR	0.0975835	0.0650558	0.0664049	0.666668	0.680492	0.62428	-5.1311e-08	4.64663e-08	-1.10426	-0.896256	0.86526	0.0628534
Fra1	CC10_bottom	Bipolar_Disorder	EUR	0.0975835	0.0808974	0.127275	0.829007	1.30427	0.895653	-6.31252e-08	1.00342e-07	-0.629101	-0.962732	0.735359	0.133501
Fra1	CC10_bottom	BipolarDisorder_Ruderfer2018	EUR	0.0975835	0.0453991	0.081099	0.465233	0.831073	0.518937	-6.60039e-08	5.08873e-08	-1.29706	-1.26759	0.902695	0.044459
Fra1	CC10_bottom	BMI1	EUR	0.0975835	0.021393	0.0676526	0.219228	0.693279	0.267723	-3.04961e-08	1.82185e-08	-1.67391	-1.38923	0.952926	0.0209407
Fra1	CC10_bottom	Bone_Mineral_Density_Kemp_2017	EUR	0.0975835	0.143236	0.0701952	1.46783	0.719334	0.514008	-2.47801e-08	4.86048e-08	-0.509829	-0.436439	0.694914	0.158069
Fra1	CC10_bottom	BreastCancer	EUR	0.0975835	0.493311	0.104835	5.05527	1.07431	0.000338651	8.00144e-08	2.77996e-08	2.87826	3.63382	0.0019994	2.6991
Fra1	CC10_bottom	CardioembolicStroke_Malik2018	EUR	0.0975835	0.150439	0.251253	1.54164	2.57475	0.832396	-5.05478e-10	6.23527e-09	-0.0810674	-0.241594	0.532306	0.273839
Fra1	CC10_bottom	CD_deLange2017	EUR	0.0975835	0.32548	0.0878642	3.3354	0.9004	0.0113371	4.65366e-08	7.74055e-08	0.601205	0.640361	0.273852	0.562484
Fra1	CC10_bottom	Celiac	EUR	0.0975835	0.249657	0.176743	2.55839	1.8112	0.385036	-4.87286e-08	1.28483e-07	-0.37926	-0.805565	0.647753	0.188591
Fra1	CC10_bottom	ChildOnsetAsthma_Ferreira2019	EUR	0.0975835	0.274912	0.107489	2.8172	1.10151	0.106398	1.25893e-10	1.43285e-08	0.00878621	0.0120927	0.496495	0.304085
Fra1	CC10_bottom	CigarettesPerDay_Liu2019	EUR	0.0975835	0.0302373	0.0933762	0.309861	0.956884	0.471673	-9.45375e-09	1.23575e-08	-0.76502	-0.883732	0.77787	0.109093
Fra1	CC10_bottom	Coronary_Artery_Disease_Howson_2017	EUR	0.0975835	0.397871	0.191933	4.07723	1.96686	0.119622	6.61216e-08	6.43695e-08	1.02722	2.6021	0.152158	0.817704
Fra1	CC10_bottom	Coronary_Artery_Disease	EUR	0.0975835	0.41821	0.154295	4.28566	1.58116	0.030966	3.86397e-08	2.51706e-08	1.53511	2.71008	0.0623785	1.20496
Fra1	CC10_bottom	Crohns_Disease	EUR	0.0975835	0.223848	0.112265	2.29391	1.15045	0.252496	-6.02525e-08	1.31206e-07	-0.45922	-0.653896	0.676962	0.169436
Fra1	CC10_bottom	DepressedAffect_Nagel2018	EUR	0.0975835	-0.0629136	0.0533893	-0.644715	0.547114	0.00312437	-2.39097e-08	8.02083e-09	-2.98096	-1.8451	0.998563	0.00062442
Fra1	CC10_bottom	Depression_Nagel2018	EUR	0.0975835	-0.0297855	0.0645585	-0.305231	0.661572	0.0475142	-8.55883e-09	5.10745e-09	-1.67575	-1.28743	0.953107	0.0208584
Fra1	CC10_bottom	DrinksPerWeek_Liu2019	EUR	0.0975835	0.100155	0.0699914	1.02635	0.717246	0.970697	-3.53352e-09	6.95771e-09	-0.507857	-0.447473	0.694223	0.158501
Fra1	CC10_bottom	DS	EUR	0.0975835	0.0172391	0.125652	0.17666	1.28764	0.526589	-1.06009e-08	9.99734e-09	-1.06038	-1.60274	0.855513	0.0677732
Fra1	CC10_bottom	ENIGMA2_MeanPutamen	EUR	0.0975835	0.521308	0.174546	5.34217	1.78868	0.0108791	2.56999e-07	1.19216e-07	2.15574	4.36052	0.015552	1.80821
Fra1	CC10_bottom	Epilepsy_Anney_2014	EUR	0.0975835	0.0802217	0.266217	0.822083	2.72809	0.947819	-1.61149e-08	4.07655e-08	-0.395308	-1.18937	0.653692	0.184627
Fra1	CC10_bottom	Ever_Smoked	EUR	0.0975835	-0.321225	0.164415	-3.2918	1.68487	0.0129232	-6.06482e-08	1.97593e-08	-3.06935	-6.01066	0.998927	0.00046609
Fra1	CC10_bottom	FastingGlucose_Manning	EUR	0.0975835	0.168589	0.177821	1.72763	1.82225	0.689093	-9.33574e-10	2.83562e-08	-0.0329232	-0.0704831	0.513132	0.289771
Fra1	CC10_bottom	FetalBirthWeight_Warrington2019	EUR	0.0975835	0.289643	0.0748021	2.96816	0.766544	0.0107983	2.80474e-08	1.74027e-08	1.61167	1.48948	0.0535165	1.27151
Fra1	CC10_bottom	GeneralRiskTolerance_KarlssonLinner2019	EUR	0.0975835	-0.0799148	0.0563143	-0.818937	0.577088	0.00198096	-1.70594e-08	5.33943e-09	-3.19499	-2.23188	0.999301	0.00030376
Fra1	CC10_bottom	HbA1C	EUR	0.0975835	0.438248	0.237877	4.49101	2.43767	0.120951	3.24065e-08	3.21055e-08	1.00937	2.66012	0.156398	0.80577
Fra1	CC10_bottom	HDL	EUR	0.0975835	0.525184	0.136332	5.38189	1.39708	0.0018586	9.18603e-08	3.48108e-08	2.63885	4.59426	0.00415944	2.38097
Fra1	CC10_bottom	Height1	EUR	0.0975835	0.199379	0.0621643	2.04316	0.637037	0.105675	8.46224e-09	2.7638e-08	0.306181	0.232079	0.379733	0.420521
Fra1	CC10_bottom	IBD_deLange2017	EUR	0.0975835	0.224216	0.0854109	2.29768	0.875259	0.139559	-3.0438e-08	5.62645e-08	-0.54098	-0.557459	0.705739	0.151356
Fra1	CC10_bottom	IBD	EUR	0.0975835	0.204498	0.101846	2.09562	1.04368	0.295509	-6.03513e-08	7.34348e-08	-0.821836	-0.996595	0.794415	0.0999527
Fra1	CC10_bottom	Insomnia_Jansen2019	EUR	0.0975835	0.0332674	0.0599797	0.340912	0.61465	0.284997	-6.1602e-09	4.80953e-09	-1.28083	-0.921945	0.899873	0.0458186
Fra1	CC10_bottom	Intelligence_SavageJansen2018	EUR	0.0975835	0.00169348	0.0402937	0.0173542	0.412915	0.0184718	-3.69212e-08	1.32132e-08	-2.79426	-1.29401	0.997399	0.00113104
Fra1	CC10_bottom	IschemicStroke_Malik2018	EUR	0.0975835	0.128387	0.137439	1.31566	1.40842	0.822686	-2.05525e-09	3.47725e-09	-0.591056	-1.00666	0.722759	0.141007
Fra1	CC10_bottom	LargeArteryStroke_Malik2018	EUR	0.0975835	1.06444	0.706122	10.908	7.23607	0.121996	8.64677e-09	9.85578e-09	0.877329	6.65531	0.190154	0.720895
Fra1	CC10_bottom	LDL	EUR	0.0975835	0.757296	0.17898	7.76049	1.83412	0.00089077	1.06776e-07	4.00719e-08	2.6646	6.35357	0.00385402	2.41409
Fra1	CC10_bottom	Lean_Body_Mass_Zillikens_2017	EUR	0.0975835	0.0925553	0.12243	0.948472	1.25462	0.967217	-2.04563e-08	3.21672e-08	-0.635938	-0.929016	0.737592	0.132184
Fra1	CC10_bottom	LongSleepDuration_Dashti2019	EUR	0.0975835	-0.0950311	0.0953621	-0.973843	0.977235	0.0407282	-1.05996e-08	4.97025e-09	-2.13262	-2.40689	0.983522	0.00721598
Fra1	CC10_bottom	Lupus	EUR	0.0975835	0.143272	0.146505	1.4682	1.50133	0.753088	-2.28979e-07	1.3814e-07	-1.65759	-3.01839	0.9513	0.0216825
Fra1	CC10_bottom	MaternalBirthWeight_Warrington2019	EUR	0.0975835	0.446059	0.0811326	4.57104	0.831416	3.57146e-05	5.13168e-08	1.8073e-08	2.83941	2.6867	0.00225983	2.64592
Fra1	CC10_bottom	MDD_Howard2019	EUR	0.0975835	-0.0935889	0.0416563	-0.959065	0.426878	6.91757e-06	-2.85801e-08	6.00493e-09	-4.75944	-2.45838	0.999999	4.21551e-07
Fra1	CC10_bottom	MDD_Wray2018	EUR	0.0975835	-0.157637	0.0861475	-1.61541	0.882807	0.00272599	-3.623e-08	1.11086e-08	-3.26144	-3.31359	0.999446	0.000240772
Fra1	CC10_bottom	MedicationUse_Wu2019	EUR	0.0975835	0.0971362	0.0800642	0.995416	0.820468	0.995546	-2.53006e-09	2.1558e-08	-0.117361	-0.110662	0.546713	0.262241
Fra1	CC10_bottom	Menarche2017	EUR	0.0975835	0.0423137	0.051732	0.433615	0.53013	0.284596	-3.24154e-08	1.91697e-08	-1.69097	-1.07566	0.954578	0.0201884
Fra1	CC10_bottom	Multiple_sclerosis	EUR	0.0975835	0.373269	0.252898	3.82512	2.5916	0.247767	-2.64001e-08	8.07652e-08	-0.326875	-0.956374	0.628119	0.201958
Fra1	CC10_bottom	Neuroticism_Nagel2018	EUR	0.0975835	-0.0780198	0.0434283	-0.799518	0.445037	0.000101654	-3.27445e-08	8.2486e-09	-3.9697	-2.07777	0.999964	1.56266e-05
Fra1	CC10_bottom	Neuroticism	EUR	0.0975835	-0.0460421	0.0745956	-0.471822	0.764428	0.0693717	-2.30121e-08	1.37461e-08	-1.67408	-1.71551	0.952942	0.0209334
Fra1	CC10_bottom	NumberChildrenEverBorn	EUR	0.0975835	-0.0148249	0.111843	-0.15192	1.14613	0.315096	-4.95823e-09	4.93835e-09	-1.00403	-1.35417	0.842317	0.0745245
Fra1	CC10_bottom	OvarianCancer	EUR	0.0975835	0.640915	0.233645	6.56786	2.39431	0.014994	4.43285e-08	2.46896e-08	1.79543	4.56899	0.0362925	1.44018
Fra1	CC10_bottom	Parkinsons_23andMe_Corces2020	EUR	0.0975835	0.0484995	0.195954	0.497005	2.00806	0.799235	-2.70027e-09	6.28717e-09	-0.429489	-1.0065	0.666216	0.176385
Fra1	CC10_bottom	Primary_biliary_cirrhosis	EUR	0.0975835	0.243985	0.180647	2.50026	1.8512	0.409825	-2.64038e-09	1.87645e-07	-0.0140711	-0.0315876	0.505613	0.296181
Fra1	CC10_bottom	ProstateCancer	EUR	0.0975835	0.367112	0.131694	3.76203	1.34955	0.0465808	3.66891e-08	3.32827e-08	1.10235	1.75639	0.135155	0.869168
Fra1	CC10_bottom	ReactionTime_Davies2018	EUR	0.0975835	0.0845295	0.0500702	0.866227	0.513101	0.794256	-5.97507e-09	7.63478e-09	-0.782612	-0.48443	0.783072	0.106198
Fra1	CC10_bottom	Rheumatoid_Arthritis	EUR	0.0975835	0.345445	0.131653	3.54	1.34913	0.0646117	2.1661e-08	4.79576e-08	0.451669	0.731486	0.325754	0.487111
Fra1	CC10_bottom	Schizophrenia_Pardinas2018	EUR	0.0975835	-0.0243093	0.0493678	-0.249113	0.505903	0.0143377	-1.12567e-07	3.98005e-08	-2.82829	-1.66038	0.99766	0.0010174
Fra1	CC10_bottom	Schizophrenia_Ruderfer2018	EUR	0.0975835	-0.0406581	0.0506381	-0.416649	0.51892	0.00672542	-1.05193e-07	3.81276e-08	-2.75896	-1.68632	0.997101	0.00126096
Fra1	CC10_bottom	Schizophrenia	EUR	0.0975835	-0.0168312	0.0487962	-0.172479	0.500046	0.0210236	-1.05699e-07	4.04294e-08	-2.61441	-1.5712	0.995531	0.00194524
Fra1	CC10_bottom	SCZvsBD_Ruderfer2018	EUR	0.0975835	-0.0059924	0.102038	-0.0614079	1.04564	0.310386	-6.35724e-08	4.66619e-08	-1.36241	-1.69106	0.913465	0.039308
Fra1	CC10_bottom	ShortSleepDuration_Dashti2019	EUR	0.0975835	-0.063943	0.0546118	-0.655264	0.559642	0.00380329	-1.63243e-08	4.37901e-09	-3.72786	-2.44931	0.999903	4.1936e-05
Fra1	CC10_bottom	SleepDuration_Dashti2019	EUR	0.0975835	-0.0939336	0.0472513	-0.962597	0.484214	6.60952e-05	-2.50369e-08	5.66117e-09	-4.42257	-2.48549	0.999995	2.1179e-06
Fra1	CC10_bottom	SmallVesselStroke_Malik2018	EUR	0.0975835	0.462147	0.543018	4.73592	5.56465	0.488899	4.82638e-09	7.18728e-09	0.671517	4.20648	0.250946	0.600421
Fra1	CC10_bottom	SmokingCessation_Liu2019	EUR	0.0975835	0.0330007	0.118731	0.338179	1.21671	0.584936	-9.15733e-09	8.12416e-09	-1.12717	-1.62491	0.870165	0.0603982
Fra1	CC10_bottom	SmokingInitiation_Liu2019	EUR	0.0975835	-0.084518	0.0486905	-0.866109	0.498963	0.000252271	-2.93807e-08	6.75767e-09	-4.34775	-2.55694	0.999993	2.98662e-06
Fra1	CC10_bottom	Stroke_Malik2018	EUR	0.0975835	0.462147	0.543018	4.73592	5.56465	0.488899	4.82638e-09	7.18728e-09	0.671517	4.20648	0.250946	0.600421
Fra1	CC10_bottom	SWB	EUR	0.0975835	0.000706672	0.128291	0.00724172	1.31467	0.44677	-4.32317e-09	8.0406e-09	-0.537667	-0.840055	0.704597	0.152059
Fra1	CC10_bottom	Triglycerides	EUR	0.0975835	0.412183	0.111765	4.2239	1.14533	0.0020878	5.27094e-08	2.41346e-08	2.18397	2.72352	0.014482	1.83917
Fra1	CC10_bottom	Type_1_Diabetes	EUR	0.0975835	0.155053	0.193686	1.58893	1.98482	0.767616	-5.68929e-08	8.05286e-08	-0.706493	-1.76812	0.760059	0.119153
Fra1	CC10_bottom	Type_2_Diabetes	EUR	0.0975835	0.210489	0.149269	2.15702	1.52965	0.453226	9.21224e-09	2.78924e-08	0.330278	0.615527	0.370595	0.4311
Fra1	CC10_bottom	UC_deLange2017	EUR	0.0975835	0.213131	0.103131	2.18409	1.05685	0.262483	-3.94189e-08	5.8646e-08	-0.672149	-0.841873	0.749255	0.12537
Fra1	CC10_bottom	Ulcerative_Colitis	EUR	0.0975835	0.386423	0.154647	3.95992	1.58477	0.0664814	1.04565e-08	8.52882e-08	0.122603	0.232627	0.451211	0.34562
Fra1	CC10_bottom	VerbalNumericReasoning_Davies2018	EUR	0.0975835	-0.0107699	0.0423866	-0.110366	0.434362	0.0110899	-4.05781e-08	1.54806e-08	-2.62123	-1.28467	0.995619	0.00190669
Fra1	CC10_bottom	Worry_Nagel2018	EUR	0.0975835	-0.0707855	0.041151	-0.725383	0.421701	7.11579e-05	-2.74635e-08	6.82067e-09	-4.02651	-2.01692	0.999972	1.22932e-05
Fra1	CC10_bottom	Years_of_Education1	EUR	0.0975835	0.0177418	0.0903108	0.181812	0.925471	0.374805	-1.71632e-08	1.36225e-08	-1.25991	-1.37459	0.89615	0.0476193
Fra1	CC10_bottom	Years_of_Education2	EUR	0.0975835	0.0161008	0.0432418	0.164995	0.443126	0.0585145	-1.88918e-08	8.17036e-09	-2.31224	-1.13785	0.989618	0.00453251
Fra1	CC10_bottom	RA_ishigaki	EUR	0.0975835	0.343566	0.103618	3.52073	1.06184	0.0198326	1.70396e-08	3.89003e-08	0.438033	0.561974	0.330681	0.48059
Fra1	CC10_top	Lupus_langefeld	EUR	0.098022	0.297324	0.119314	3.03324	1.21722	0.0961199	5.93196e-08	9.92132e-08	0.597901	0.845918	0.274953	0.560741
Fra1	CC10_top	ADHD_Demontis2018	EUR	0.098022	0.130763	0.0823919	1.33401	0.840544	0.690918	2.00949e-08	3.63734e-08	0.552461	0.605154	0.290316	0.537128
Fra1	CC10_top	AdultOnsetAsthma_Ferreira2019	EUR	0.098022	0.275936	0.114484	2.81504	1.16794	0.119945	6.32647e-09	9.11841e-09	0.693812	0.871964	0.2439	0.612788
Fra1	CC10_top	AgeFirstBirth	EUR	0.098022	0.205663	0.0685761	2.09813	0.699598	0.115644	6.70868e-09	7.65376e-09	0.876521	0.74596	0.190373	0.720394
Fra1	CC10_top	AgeOfInitiation_Liu2019	EUR	0.098022	0.425525	0.11981	4.34112	1.22227	0.00858487	1.48769e-08	1.05406e-08	1.41139	2.02689	0.0790646	1.10202
Fra1	CC10_top	Alzheimer	EUR	0.098022	0.0312836	0.313389	0.319149	3.19712	0.832614	-4.87147e-08	4.11856e-08	-1.18281	-4.64916	0.881558	0.0547491
Fra1	CC10_top	Alzheimers_Jansen2019	EUR	0.098022	0.00342297	0.2278	0.0349204	2.32397	0.679296	-8.92144e-09	5.13749e-09	-1.73654	-4.89572	0.958765	0.0182876
Fra1	CC10_top	AlzheimersMaternal_Marioni2018	EUR	0.098022	-1.31203	1.61533	-13.3851	16.4792	0.299879	-1.18061e-08	8.57628e-09	-1.37659	-21.203	0.915681	0.0382557
Fra1	CC10_top	AlzheimersPaternal_Marioni2018	EUR	0.098022	-0.942218	0.894654	-9.61231	9.12707	0.139488	-6.17953e-09	5.28214e-09	-1.16989	-9.1559	0.878977	0.0560223
Fra1	CC10_top	AlzheimersProxy_Marioni2018	EUR	0.098022	-0.166929	0.414274	-1.70298	4.22634	0.530962	-1.33723e-08	1.05472e-08	-1.26785	-6.44326	0.897575	0.0469293
Fra1	CC10_top	Anorexia	EUR	0.098022	0.0805827	0.130316	0.822087	1.32946	0.893536	-3.23067e-08	4.85609e-08	-0.665282	-1.02996	0.747065	0.126642
Fra1	CC10_top	AnorexiaNervosa_Duncan_2017	EUR	0.098022	-0.0346664	0.285409	-0.353659	2.91168	0.637377	-4.97067e-08	1.10869e-07	-0.448335	-1.51073	0.673044	0.171956
Fra1	CC10_top	AtrialFibrillation_Nielsen2018	EUR	0.098022	0.164918	0.0643512	1.68246	0.656498	0.296589	-2.59335e-09	2.68058e-09	-0.967457	-0.753418	0.833342	0.0791766
Fra1	CC10_top	Autism_Grove2019	EUR	0.098022	0.0648384	0.0943882	0.661468	0.962928	0.723853	-4.34175e-09	3.46835e-08	-0.125182	-0.152711	0.54981	0.259787
Fra1	CC10_top	Autism	EUR	0.098022	-0.0397895	0.145767	-0.405924	1.48708	0.338629	-1.69947e-07	1.34618e-07	-1.26244	-2.23427	0.896605	0.0473991
Fra1	CC10_top	BDSCZ_Ruderfer2018	EUR	0.098022	0.195359	0.0409913	1.99301	0.418184	0.0198986	1.44129e-08	2.52291e-08	0.571279	0.28645	0.283905	0.546827
Fra1	CC10_top	BIP_Stahl2019	EUR	0.098022	0.202012	0.0528292	2.06088	0.538952	0.0512957	1.37671e-08	3.74536e-08	0.367579	0.24026	0.356594	0.447826
Fra1	CC10_top	Bipolar_Disorder	EUR	0.098022	0.312987	0.140084	3.19302	1.42911	0.126441	3.18995e-08	1.07035e-07	0.298028	0.486379	0.382841	0.416982
Fra1	CC10_top	BipolarDisorder_Ruderfer2018	EUR	0.098022	0.246123	0.0666287	2.51089	0.679732	0.0259778	4.34792e-08	4.23094e-08	1.02765	0.834468	0.152057	0.817993
Fra1	CC10_top	BMI1	EUR	0.098022	0.252182	0.0648413	2.57271	0.661498	0.0201413	3.61637e-08	1.85362e-08	1.95098	1.64362	0.0255296	1.59296
Fra1	CC10_top	Bone_Mineral_Density_Kemp_2017	EUR	0.098022	0.263975	0.0674377	2.69302	0.687985	0.0124318	1.27813e-09	5.02922e-08	0.0254141	0.0225043	0.489862	0.309926
Fra1	CC10_top	BreastCancer	EUR	0.098022	0.122537	0.0820728	1.25009	0.837289	0.764054	-3.88038e-08	2.32029e-08	-1.67237	-1.77176	0.952774	0.0210102
Fra1	CC10_top	CardioembolicStroke_Malik2018	EUR	0.098022	0.516003	0.244311	5.26415	2.4924	0.0809816	3.47299e-09	6.14558e-09	0.56512	1.65992	0.285996	0.54364
Fra1	CC10_top	CD_deLange2017	EUR	0.098022	0.249826	0.107422	2.54867	1.09589	0.168727	3.03031e-08	9.72495e-08	0.311602	0.416596	0.377672	0.422886
Fra1	CC10_top	Celiac	EUR	0.098022	0.246413	0.155538	2.51385	1.58677	0.342193	-4.64929e-08	1.10399e-07	-0.421134	-0.769463	0.663171	0.178374
Fra1	CC10_top	ChildOnsetAsthma_Ferreira2019	EUR	0.098022	0.403088	0.107372	4.11222	1.09539	0.0055263	1.03935e-08	1.21789e-08	0.853403	0.996731	0.196718	0.706156
Fra1	CC10_top	CigarettesPerDay_Liu2019	EUR	0.098022	0.215963	0.0992025	2.20321	1.01204	0.2379	1.18866e-08	1.14187e-08	1.04097	1.10766	0.148945	0.826975
Fra1	CC10_top	Coronary_Artery_Disease_Howson_2017	EUR	0.098022	0.126289	0.199105	1.28838	2.03123	0.886519	-4.22365e-08	7.08034e-08	-0.596532	-1.65884	0.72459	0.139908
Fra1	CC10_top	Coronary_Artery_Disease	EUR	0.098022	0.125097	0.160472	1.27622	1.6371	0.865269	-1.42854e-08	2.92195e-08	-0.488899	-1.00312	0.687543	0.1627
Fra1	CC10_top	Crohns_Disease	EUR	0.098022	0.301321	0.160255	3.07401	1.63489	0.2146	1.04049e-07	1.76789e-07	0.58855	1.12755	0.278082	0.555828
Fra1	CC10_top	DepressedAffect_Nagel2018	EUR	0.098022	0.136202	0.0427428	1.38951	0.436053	0.374289	1.56584e-09	7.22677e-09	0.216672	0.120677	0.414232	0.382756
Fra1	CC10_top	Depression_Nagel2018	EUR	0.098022	0.114155	0.065176	1.16459	0.664912	0.804613	-3.01693e-10	5.43483e-09	-0.0555109	-0.045381	0.522134	0.282218
Fra1	CC10_top	DrinksPerWeek_Liu2019	EUR	0.098022	0.236484	0.0738127	2.41256	0.753021	0.0637454	5.66576e-09	7.03817e-09	0.805004	0.715963	0.210409	0.676937
Fra1	CC10_top	DS	EUR	0.098022	0.26897	0.115853	2.74397	1.18191	0.139178	1.13844e-08	9.1937e-09	1.23829	1.71682	0.107805	0.967362
Fra1	CC10_top	ENIGMA2_MeanPutamen	EUR	0.098022	0.200503	0.162833	2.04549	1.66118	0.529199	7.32951e-08	1.16816e-07	0.627442	1.23793	0.265185	0.576452
Fra1	CC10_top	Epilepsy_Anney_2014	EUR	0.098022	0.297937	0.245925	3.03949	2.50888	0.413027	3.33882e-08	3.7237e-08	0.896642	2.45812	0.184955	0.732934
Fra1	CC10_top	Ever_Smoked	EUR	0.098022	0.460883	0.142554	4.70183	1.4543	0.0113322	3.06426e-08	1.68021e-08	1.82373	3.02173	0.0340964	1.46729
Fra1	CC10_top	FastingGlucose_Manning	EUR	0.098022	0.299871	0.167953	3.05922	1.71343	0.218732	1.96006e-08	2.69169e-08	0.728189	1.47605	0.233249	0.632181
Fra1	CC10_top	FetalBirthWeight_Warrington2019	EUR	0.098022	0.0895173	0.0629188	0.913236	0.641884	0.892514	-2.58182e-08	1.49293e-08	-1.72937	-1.37727	0.958129	0.0185762
Fra1	CC10_top	GeneralRiskTolerance_KarlssonLinner2019	EUR	0.098022	0.209143	0.0503916	2.13363	0.514084	0.028939	8.44624e-09	5.12448e-09	1.64821	1.10016	0.0496544	1.30404
Fra1	CC10_top	HbA1C	EUR	0.098022	0.541692	0.265021	5.52623	2.70368	0.112613	4.47852e-08	3.44384e-08	1.30044	3.65597	0.0967249	1.01446
Fra1	CC10_top	HDL	EUR	0.098022	-0.191813	0.111348	-1.95684	1.13595	0.00958761	-1.06125e-07	2.75636e-08	-3.8502	-5.34378	0.999941	2.56291e-05
Fra1	CC10_top	Height1	EUR	0.098022	0.271267	0.0698007	2.76741	0.712092	0.0147421	6.32664e-09	3.00802e-08	0.210325	0.173429	0.416707	0.380169
Fra1	CC10_top	IBD_deLange2017	EUR	0.098022	0.310153	0.0996555	3.16412	1.01666	0.0401703	6.58168e-08	6.73133e-08	0.977769	1.20243	0.164094	0.784906
Fra1	CC10_top	IBD	EUR	0.098022	0.338252	0.129213	3.45078	1.3182	0.0746978	9.70888e-08	9.88755e-08	0.98193	1.5988	0.163067	0.787634
Fra1	CC10_top	Insomnia_Jansen2019	EUR	0.098022	0.227658	0.0602015	2.32252	0.614163	0.0345164	6.26067e-09	5.24941e-09	1.19264	0.934622	0.116505	0.933657
Fra1	CC10_top	Intelligence_SavageJansen2018	EUR	0.098022	0.208102	0.0365011	2.12301	0.372376	0.00323541	2.67273e-08	1.41233e-08	1.89242	0.934523	0.0292173	1.53436
Fra1	CC10_top	IschemicStroke_Malik2018	EUR	0.098022	0.17705	0.130164	1.80622	1.3279	0.544773	-2.64394e-09	3.22795e-09	-0.819078	-1.29501	0.793629	0.100382
Fra1	CC10_top	LargeArteryStroke_Malik2018	EUR	0.098022	0.0457063	0.65716	0.466286	6.7042	0.936164	-1.02789e-08	1.00695e-08	-1.0208	-8.01567	0.846325	0.0724628
Fra1	CC10_top	LDL	EUR	0.098022	0.0742027	0.138325	0.757001	1.41116	0.863304	-7.35156e-08	2.78817e-08	-2.6367	-4.40098	0.995814	0.00182173
Fra1	CC10_top	Lean_Body_Mass_Zillikens_2017	EUR	0.098022	0.340863	0.121915	3.47741	1.24375	0.042843	3.93942e-08	3.17706e-08	1.23996	1.7836	0.107496	0.968609
Fra1	CC10_top	LongSleepDuration_Dashti2019	EUR	0.098022	0.108523	0.0921241	1.10713	0.939831	0.909251	1.31194e-09	4.93441e-09	0.265875	0.297905	0.395168	0.403218
Fra1	CC10_top	Lupus	EUR	0.098022	0.380617	0.171102	3.88297	1.74554	0.107125	2.008e-07	1.55588e-07	1.29059	2.63755	0.0984237	1.0069
Fra1	CC10_top	MaternalBirthWeight_Warrington2019	EUR	0.098022	0.121204	0.0723687	1.23649	0.73829	0.748836	-3.67289e-08	1.57706e-08	-2.32895	-1.93491	0.990069	0.00433451
Fra1	CC10_top	MDD_Howard2019	EUR	0.098022	0.214068	0.0442051	2.18388	0.450971	0.00999202	9.58171e-09	6.36413e-09	1.50558	0.823	0.0660874	1.17988
Fra1	CC10_top	MDD_Wray2018	EUR	0.098022	0.292695	0.0770555	2.98601	0.786104	0.0125194	2.08718e-08	1.07673e-08	1.93845	1.90306	0.0262843	1.5803
Fra1	CC10_top	MedicationUse_Wu2019	EUR	0.098022	0.255764	0.0746757	2.60925	0.761825	0.0378491	3.7856e-08	2.05044e-08	1.84624	1.65212	0.0324286	1.48907
Fra1	CC10_top	Menarche2017	EUR	0.098022	0.273204	0.0449174	2.78716	0.458238	0.000128099	5.027e-08	1.74087e-08	2.88764	1.66163	0.00194069	2.71204
Fra1	CC10_top	Multiple_sclerosis	EUR	0.098022	1.19668	0.270813	12.2083	2.76278	0.000623973	3.44167e-07	1.06754e-07	3.22392	12.2433	0.000632245	3.19911
Fra1	CC10_top	Neuroticism_Nagel2018	EUR	0.098022	0.177677	0.0379184	1.81262	0.386836	0.0385758	7.65785e-09	7.49664e-09	1.0215	0.485401	0.153508	0.81387
Fra1	CC10_top	Neuroticism	EUR	0.098022	0.117704	0.0664263	1.20079	0.677667	0.767623	2.35656e-09	1.0557e-08	0.223223	0.175678	0.411681	0.385439
Fra1	CC10_top	NumberChildrenEverBorn	EUR	0.098022	0.243955	0.103093	2.48878	1.05174	0.162765	2.21589e-09	4.37189e-09	0.506849	0.605192	0.30613	0.514094
Fra1	CC10_top	OvarianCancer	EUR	0.098022	0.284356	0.248253	2.90094	2.53262	0.463239	1.87222e-08	2.77003e-08	0.675883	1.92303	0.249557	0.60283
Fra1	CC10_top	Parkinsons_23andMe_Corces2020	EUR	0.098022	0.119828	0.185892	1.22246	1.89643	0.904088	-2.42044e-09	5.69661e-09	-0.424892	-0.907911	0.664542	0.177477
Fra1	CC10_top	Primary_biliary_cirrhosis	EUR	0.098022	0.450951	0.21877	4.6005	2.23184	0.115572	1.81302e-07	2.18416e-07	0.830075	2.16328	0.203248	0.691973
Fra1	CC10_top	ProstateCancer	EUR	0.098022	0.401876	0.122567	4.09986	1.2504	0.0115391	6.61817e-08	3.33249e-08	1.98596	3.15807	0.0235191	1.62858
Fra1	CC10_top	ReactionTime_Davies2018	EUR	0.098022	0.152133	0.0502441	1.55203	0.512579	0.285583	7.84866e-12	7.76356e-09	0.00101096	0.000636332	0.499597	0.30138
Fra1	CC10_top	Rheumatoid_Arthritis	EUR	0.098022	0.466169	0.141326	4.75576	1.44178	0.007482	8.27514e-08	4.63951e-08	1.78362	2.78024	0.0372425	1.42896
Fra1	CC10_top	Schizophrenia_Pardinas2018	EUR	0.098022	0.195265	0.0481212	1.99205	0.490922	0.045332	1.965e-08	4.2269e-08	0.46488	0.289696	0.321009	0.493483
Fra1	CC10_top	Schizophrenia_Ruderfer2018	EUR	0.098022	0.175884	0.048559	1.79433	0.495389	0.112453	1.82143e-08	3.91829e-08	0.464853	0.291832	0.321018	0.49347
Fra1	CC10_top	Schizophrenia	EUR	0.098022	0.152431	0.04946	1.55507	0.50458	0.273688	5.13073e-09	4.32734e-08	0.118566	0.0762674	0.45281	0.344084
Fra1	CC10_top	SCZvsBD_Ruderfer2018	EUR	0.098022	0.404726	0.0989164	4.12893	1.00912	0.00183943	1.10224e-07	4.40818e-08	2.50045	2.92154	0.00620174	2.20749
Fra1	CC10_top	ShortSleepDuration_Dashti2019	EUR	0.098022	0.187161	0.0532447	1.90938	0.543191	0.0954926	4.08002e-09	4.44417e-09	0.918061	0.612167	0.179293	0.746436
Fra1	CC10_top	SleepDuration_Dashti2019	EUR	0.098022	0.178423	0.0442904	1.82023	0.451841	0.0659719	8.88442e-09	5.47412e-09	1.62298	0.880508	0.0522963	1.28153
Fra1	CC10_top	SmallVesselStroke_Malik2018	EUR	0.098022	0.37809	0.478864	3.8572	4.88527	0.554322	1.64972e-09	6.94579e-09	0.237514	1.43783	0.406129	0.391336
Fra1	CC10_top	SmokingCessation_Liu2019	EUR	0.098022	0.377691	0.150619	3.85313	1.53659	0.0669177	1.39208e-08	9.1496e-09	1.52147	2.45545	0.0640712	1.19334
Fra1	CC10_top	SmokingInitiation_Liu2019	EUR	0.098022	0.307633	0.051831	3.1384	0.528769	0.000108772	2.25283e-08	7.0144e-09	3.21172	1.9463	0.000659722	3.18064
Fra1	CC10_top	Stroke_Malik2018	EUR	0.098022	0.37809	0.478864	3.8572	4.88527	0.554322	1.64972e-09	6.94579e-09	0.237514	1.43783	0.406129	0.391336
Fra1	CC10_top	SWB	EUR	0.098022	0.0882517	0.138137	0.900325	1.40925	0.943652	8.37269e-10	8.80695e-09	0.0950691	0.162162	0.46213	0.335236
Fra1	CC10_top	Triglycerides	EUR	0.098022	0.05262	0.0972285	0.536818	0.991904	0.637879	-3.47208e-08	2.63663e-08	-1.31686	-1.79717	0.906058	0.0428442
Fra1	CC10_top	Type_1_Diabetes	EUR	0.098022	0.765783	0.268271	7.81235	2.73685	0.0119976	1.62369e-07	9.61003e-08	1.68957	5.01456	0.0455547	1.34147
Fra1	CC10_top	Type_2_Diabetes	EUR	0.098022	0.139369	0.150576	1.42181	1.53615	0.782667	-5.03609e-09	2.74913e-08	-0.183188	-0.336872	0.572675	0.242092
Fra1	CC10_top	UC_deLange2017	EUR	0.098022	0.388776	0.124354	3.96621	1.26864	0.0230978	9.14521e-08	7.14256e-08	1.28038	1.94684	0.100205	0.999109
Fra1	CC10_top	Ulcerative_Colitis	EUR	0.098022	0.350054	0.186811	3.57117	1.90581	0.18692	3.22588e-08	9.26872e-08	0.34804	0.716854	0.363905	0.439012
Fra1	CC10_top	VerbalNumericReasoning_Davies2018	EUR	0.098022	0.188637	0.0428474	1.92443	0.43712	0.0366409	2.99082e-08	1.87801e-08	1.59255	0.94485	0.0556305	1.25469
Fra1	CC10_top	Worry_Nagel2018	EUR	0.098022	0.217196	0.0419863	2.21578	0.428335	0.0055826	1.01125e-08	7.09922e-09	1.42445	0.74174	0.0771582	1.11262
Fra1	CC10_top	Years_of_Education1	EUR	0.098022	0.332557	0.0842589	3.39267	0.859591	0.00735066	2.17397e-08	1.29777e-08	1.67516	1.73642	0.0469514	1.32835
Fra1	CC10_top	Years_of_Education2	EUR	0.098022	0.189203	0.0398613	1.93021	0.406656	0.0242721	1.06212e-08	8.5464e-09	1.24277	0.63906	0.106977	0.970709
Fra1	CC10_top	RA_ishigaki	EUR	0.098022	0.450657	0.0930513	4.59751	0.94929	0.000163235	7.29697e-08	3.33296e-08	2.18934	2.39724	0.0142861	1.84509
Fra1	CC2_bottom	Lupus_langefeld	EUR	0.0984703	0.416186	0.168345	4.22651	1.7096	0.0399697	2.04802e-08	1.37811e-07	0.148611	0.293112	0.44093	0.35563
Fra1	CC2_bottom	ADHD_Demontis2018	EUR	0.0984703	-0.120215	0.0965671	-1.22083	0.980672	0.0255156	-1.19446e-07	3.97319e-08	-3.00631	-3.49069	0.998678	0.000574595
Fra1	CC2_bottom	AdultOnsetAsthma_Ferreira2019	EUR	0.0984703	0.41796	0.116052	4.24453	1.17854	0.00508377	8.29961e-09	1.17753e-08	0.704835	1.15466	0.240456	0.618964
Fra1	CC2_bottom	AgeFirstBirth	EUR	0.0984703	0.0382762	0.0751463	0.388708	0.763137	0.427138	-2.16651e-08	8.52361e-09	-2.54177	-2.36901	0.994485	0.00240159
Fra1	CC2_bottom	AgeOfInitiation_Liu2019	EUR	0.0984703	0.005215	0.135119	0.0529602	1.37218	0.489366	-2.71687e-08	1.16395e-08	-2.33417	-3.61027	0.990207	0.00427415
Fra1	CC2_bottom	Alzheimer	EUR	0.0984703	0.200258	0.239803	2.03369	2.43529	0.668923	1.57957e-08	2.9993e-08	0.526646	1.51725	0.29922	0.52401
Fra1	CC2_bottom	Alzheimers_Jansen2019	EUR	0.0984703	0.511954	0.170264	5.19907	1.72909	0.0141476	7.12507e-09	3.83126e-09	1.85972	3.98372	0.0314628	1.5022
Fra1	CC2_bottom	AlzheimersMaternal_Marioni2018	EUR	0.0984703	-0.506318	0.790209	-5.14184	8.02484	0.429947	-9.51583e-10	6.30918e-09	-0.150825	-1.61133	0.559943	0.251856
Fra1	CC2_bottom	AlzheimersPaternal_Marioni2018	EUR	0.0984703	0.0121704	0.674953	0.123595	6.85438	0.899549	3.70422e-09	5.93838e-09	0.623775	5.62908	0.266388	0.574486
Fra1	CC2_bottom	AlzheimersProxy_Marioni2018	EUR	0.0984703	0.382722	0.189719	3.88668	1.92666	0.119393	9.52278e-09	5.94076e-09	1.60296	4.70314	0.0544722	1.26383
Fra1	CC2_bottom	Anorexia	EUR	0.0984703	0.195174	0.143072	1.98206	1.45295	0.496415	1.99054e-08	5.34578e-08	0.372357	0.637338	0.354813	0.45
Fra1	CC2_bottom	AnorexiaNervosa_Duncan_2017	EUR	0.0984703	0.0634641	0.298783	0.6445	3.03424	0.906276	-1.67557e-09	1.17024e-07	-0.0143182	-0.0508211	0.505712	0.296097
Fra1	CC2_bottom	AtrialFibrillation_Nielsen2018	EUR	0.0984703	0.309384	0.0731339	3.14191	0.742701	0.00488646	1.54748e-09	2.8095e-09	0.550802	0.449572	0.290885	0.536279
Fra1	CC2_bottom	Autism_Grove2019	EUR	0.0984703	0.0227326	0.142603	0.230857	1.44818	0.594542	-3.45722e-08	4.58761e-08	-0.753599	-1.20244	0.774455	0.111004
Fra1	CC2_bottom	Autism	EUR	0.0984703	-0.0522391	0.151172	-0.530506	1.53521	0.322825	-2.4108e-07	1.49777e-07	-1.60959	-3.0826	0.946256	0.0239912
Fra1	CC2_bottom	BDSCZ_Ruderfer2018	EUR	0.0984703	0.0117692	0.0501542	0.119521	0.509333	0.0895443	-1.2351e-07	3.37393e-08	-3.66073	-2.41026	0.999874	5.46154e-05
Fra1	CC2_bottom	BIP_Stahl2019	EUR	0.0984703	-0.00823772	0.0675007	-0.0836569	0.685493	0.116217	-2.00089e-07	4.95612e-08	-4.03722	-3.41252	0.999973	1.17454e-05
Fra1	CC2_bottom	Bipolar_Disorder	EUR	0.0984703	0.120181	0.146934	1.22048	1.49217	0.88247	-1.84987e-07	1.26787e-07	-1.45904	-2.74636	0.927722	0.0325819
Fra1	CC2_bottom	BipolarDisorder_Ruderfer2018	EUR	0.0984703	-0.0278929	0.0755558	-0.283262	0.767296	0.100301	-2.13557e-07	5.39184e-08	-3.96074	-3.96512	0.999963	1.62248e-05
Fra1	CC2_bottom	BMI1	EUR	0.0984703	-0.00600609	0.0682151	-0.060994	0.692748	0.136561	-5.70167e-08	1.90959e-08	-2.98581	-2.54263	0.998586	0.000614587
Fra1	CC2_bottom	Bone_Mineral_Density_Kemp_2017	EUR	0.0984703	0.254235	0.0690738	2.58185	0.701468	0.019977	-6.08385e-08	4.98232e-08	-1.22109	-1.06456	0.888973	0.0511112
Fra1	CC2_bottom	BreastCancer	EUR	0.0984703	0.498581	0.108129	5.06327	1.09809	0.000185183	4.4864e-08	2.86788e-08	1.56436	2.06598	0.0588661	1.23013
Fra1	CC2_bottom	CardioembolicStroke_Malik2018	EUR	0.0984703	0.470692	0.299177	4.78005	3.03824	0.202024	2.21436e-09	7.59738e-09	0.291464	1.06696	0.385348	0.414146
Fra1	CC2_bottom	CD_deLange2017	EUR	0.0984703	0.431792	0.10149	4.385	1.03066	0.0015857	7.0744e-08	9.13069e-08	0.774794	0.980064	0.219231	0.659099
Fra1	CC2_bottom	Celiac	EUR	0.0984703	0.634293	0.221335	6.44147	2.24773	0.00808962	1.49984e-07	1.49168e-07	1.00547	2.5267	0.157335	0.803175
Fra1	CC2_bottom	ChildOnsetAsthma_Ferreira2019	EUR	0.0984703	0.436717	0.100302	4.43501	1.0186	0.000496224	1.36582e-09	1.25979e-08	0.108416	0.131406	0.456833	0.340243
Fra1	CC2_bottom	CigarettesPerDay_Liu2019	EUR	0.0984703	-0.00866026	0.0967687	-0.0879479	0.98272	0.277857	-2.44073e-08	1.22438e-08	-1.99344	-2.24267	0.976893	0.0101529
Fra1	CC2_bottom	Coronary_Artery_Disease_Howson_2017	EUR	0.0984703	0.126675	0.163821	1.28643	1.66366	0.862628	-6.94159e-08	6.38182e-08	-1.08771	-2.6697	0.861639	0.0646746
Fra1	CC2_bottom	Coronary_Artery_Disease	EUR	0.0984703	0.0674932	0.148145	0.685417	1.50446	0.834232	-4.32631e-08	2.49884e-08	-1.73133	-2.95395	0.958303	0.018497
Fra1	CC2_bottom	Crohns_Disease	EUR	0.0984703	0.410305	0.126369	4.16679	1.28332	0.0133624	6.79326e-08	1.5412e-07	0.440778	0.742274	0.329687	0.481898
Fra1	CC2_bottom	DepressedAffect_Nagel2018	EUR	0.0984703	-0.105208	0.0523651	-1.06842	0.531785	0.000152686	-4.49516e-08	9.04429e-09	-4.97016	-3.38513	1	1.45266e-07
Fra1	CC2_bottom	Depression_Nagel2018	EUR	0.0984703	-0.0482649	0.0734691	-0.490147	0.746104	0.0462853	-1.65923e-08	5.90116e-09	-2.8117	-2.44617	0.997536	0.00107143
Fra1	CC2_bottom	DrinksPerWeek_Liu2019	EUR	0.0984703	0.0164757	0.0655241	0.167316	0.66542	0.210727	-2.52725e-08	7.34776e-09	-3.43949	-3.12693	0.999709	0.000126574
Fra1	CC2_bottom	DS	EUR	0.0984703	0.0981595	0.141996	0.996843	1.44202	0.998255	-1.50869e-08	1.14922e-08	-1.31279	-2.24095	0.905373	0.0431726
Fra1	CC2_bottom	ENIGMA2_MeanPutamen	EUR	0.0984703	0.354549	0.206725	3.60057	2.09937	0.200648	1.52419e-07	1.44436e-07	1.05527	2.6359	0.145651	0.836687
Fra1	CC2_bottom	Epilepsy_Anney_2014	EUR	0.0984703	0.21106	0.289301	2.14339	2.93796	0.69303	-1.53303e-08	4.78337e-08	-0.320492	-1.1203	0.625702	0.203632
Fra1	CC2_bottom	Ever_Smoked	EUR	0.0984703	0.0928388	0.162321	0.94281	1.64843	0.972386	-3.03315e-08	2.09403e-08	-1.44847	-2.9325	0.926258	0.0332681
Fra1	CC2_bottom	FastingGlucose_Manning	EUR	0.0984703	0.0729872	0.192982	0.741211	1.9598	0.894834	-4.70362e-08	3.22104e-08	-1.46028	-3.45434	0.927894	0.0325018
Fra1	CC2_bottom	FetalBirthWeight_Warrington2019	EUR	0.0984703	0.226342	0.0800492	2.29858	0.812927	0.109666	1.76659e-09	2.02123e-08	0.0874019	0.0941535	0.465176	0.332383
Fra1	CC2_bottom	GeneralRiskTolerance_KarlssonLinner2019	EUR	0.0984703	-0.0722938	0.0525039	-0.734168	0.533196	0.0018677	-2.51137e-08	5.44379e-09	-4.61328	-3.21466	0.999998	8.60691e-07
Fra1	CC2_bottom	HbA1C	EUR	0.0984703	0.284932	0.258464	2.89359	2.62479	0.465409	-9.62044e-09	3.67328e-08	-0.261903	-0.784271	0.603302	0.219465
Fra1	CC2_bottom	HDL	EUR	0.0984703	0.394297	0.134399	4.00423	1.36487	0.0259676	5.80926e-08	3.37883e-08	1.71931	2.97572	0.0427789	1.36877
Fra1	CC2_bottom	Height1	EUR	0.0984703	0.336023	0.0820307	3.41243	0.83305	0.00403384	2.47589e-08	3.50055e-08	0.707285	0.68281	0.239695	0.620342
Fra1	CC2_bottom	IBD_deLange2017	EUR	0.0984703	0.411263	0.0929533	4.17652	0.943973	0.00106335	4.59026e-08	6.36774e-08	0.720862	0.845127	0.235497	0.628014
Fra1	CC2_bottom	IBD	EUR	0.0984703	0.328582	0.112825	3.33686	1.14578	0.0394271	-2.77401e-08	8.21524e-08	-0.337666	-0.456552	0.632193	0.199151
Fra1	CC2_bottom	Insomnia_Jansen2019	EUR	0.0984703	-0.0198031	0.0640139	-0.201107	0.650083	0.0646772	-1.8167e-08	5.49149e-09	-3.30821	-2.66506	0.999531	0.000203935
Fra1	CC2_bottom	Intelligence_SavageJansen2018	EUR	0.0984703	-0.0176097	0.0461267	-0.178833	0.468432	0.0118582	-6.97252e-08	1.62886e-08	-4.28061	-2.40672	0.999991	4.04727e-06
Fra1	CC2_bottom	IschemicStroke_Malik2018	EUR	0.0984703	0.447583	0.150834	4.54536	1.53177	0.0172159	2.95145e-09	3.49769e-09	0.843828	1.45767	0.199383	0.700312
Fra1	CC2_bottom	LargeArteryStroke_Malik2018	EUR	0.0984703	0.972031	0.78291	9.87131	7.95072	0.180148	-4.81403e-09	1.09102e-08	-0.441241	-3.6115	0.670481	0.173614
Fra1	CC2_bottom	LDL	EUR	0.0984703	0.426294	0.145198	4.32917	1.47454	0.0160816	1.3906e-08	2.88232e-08	0.482457	0.832475	0.314741	0.502047
Fra1	CC2_bottom	Lean_Body_Mass_Zillikens_2017	EUR	0.0984703	0.382972	0.154806	3.88922	1.57211	0.064116	3.38624e-08	4.30478e-08	0.786622	1.55693	0.215752	0.666046
Fra1	CC2_bottom	LongSleepDuration_Dashti2019	EUR	0.0984703	-0.0546301	0.10214	-0.554787	1.03727	0.134589	-8.97681e-09	5.64408e-09	-1.59048	-2.00762	0.944137	0.0249651
Fra1	CC2_bottom	Lupus	EUR	0.0984703	0.599221	0.210763	6.0853	2.14037	0.0168163	6.92631e-08	1.76126e-07	0.39326	0.919773	0.347064	0.459591
Fra1	CC2_bottom	MaternalBirthWeight_Warrington2019	EUR	0.0984703	0.411211	0.0907493	4.17599	0.921591	0.000584946	1.62716e-08	2.08584e-08	0.780098	0.860262	0.217667	0.662208
Fra1	CC2_bottom	MDD_Howard2019	EUR	0.0984703	-0.0149312	0.0529368	-0.151632	0.537592	0.0355467	-3.11764e-08	8.50035e-09	-3.66766	-2.63205	0.999878	5.31558e-05
Fra1	CC2_bottom	MDD_Wray2018	EUR	0.0984703	-0.00785108	0.0895689	-0.0797305	0.909604	0.239903	-3.23073e-08	1.22412e-08	-2.63921	-2.88362	0.995845	0.00180822
Fra1	CC2_bottom	MedicationUse_Wu2019	EUR	0.0984703	0.208068	0.0886929	2.113	0.900707	0.211264	2.11314e-08	2.41334e-08	0.875607	0.931133	0.190622	0.719827
Fra1	CC2_bottom	Menarche2017	EUR	0.0984703	0.0281999	0.0534456	0.28638	0.542759	0.190309	-5.70054e-08	2.12814e-08	-2.67865	-1.8707	0.996304	0.00160812
Fra1	CC2_bottom	Multiple_sclerosis	EUR	0.0984703	1.2219	0.306622	12.4089	3.11385	3.93818e-05	2.10254e-07	7.04207e-08	2.98569	8.09152	0.0014147	2.84934
Fra1	CC2_bottom	Neuroticism_Nagel2018	EUR	0.0984703	-0.100014	0.0432585	-1.01567	0.439305	1.09512e-05	-5.51357e-08	9.35564e-09	-5.8933	-3.42164	1	8.22009e-10
Fra1	CC2_bottom	Neuroticism	EUR	0.0984703	-0.0349484	0.0778043	-0.354914	0.79013	0.0881795	-3.26108e-08	1.54685e-08	-2.10821	-2.38901	0.982493	0.00767036
Fra1	CC2_bottom	NumberChildrenEverBorn	EUR	0.0984703	-0.0378426	0.109795	-0.384305	1.115	0.215695	-1.28936e-08	5.08717e-09	-2.53454	-3.4267	0.99437	0.00245186
Fra1	CC2_bottom	OvarianCancer	EUR	0.0984703	0.505689	0.274625	5.13545	2.78891	0.0965809	1.48905e-08	2.73263e-08	0.544915	1.55097	0.292906	0.533272
Fra1	CC2_bottom	Parkinsons_23andMe_Corces2020	EUR	0.0984703	0.312652	0.219289	3.17509	2.22695	0.297922	6.31376e-09	6.02377e-09	1.04814	2.39866	0.147287	0.831836
Fra1	CC2_bottom	Primary_biliary_cirrhosis	EUR	0.0984703	0.464391	0.183321	4.71605	1.86169	0.0445182	1.58698e-07	1.60086e-07	0.991327	1.92931	0.160763	0.793814
Fra1	CC2_bottom	ProstateCancer	EUR	0.0984703	0.451445	0.148006	4.58458	1.50306	0.0128405	3.35652e-08	3.84124e-08	0.873812	1.62522	0.19111	0.718716
Fra1	CC2_bottom	ReactionTime_Davies2018	EUR	0.0984703	0.0414397	0.0524517	0.420834	0.532665	0.276808	-2.45733e-08	7.54354e-09	-3.25753	-1.9654	0.999438	0.000244114
Fra1	CC2_bottom	Rheumatoid_Arthritis	EUR	0.0984703	0.722522	0.183837	7.33746	1.86693	0.000227686	1.2301e-07	5.71826e-08	2.15118	4.30107	0.0157311	1.80324
Fra1	CC2_bottom	Schizophrenia_Pardinas2018	EUR	0.0984703	0.0294159	0.0502939	0.298729	0.510752	0.17514	-1.19242e-07	4.56871e-08	-2.60997	-1.73338	0.995473	0.00197071
Fra1	CC2_bottom	Schizophrenia_Ruderfer2018	EUR	0.0984703	0.00608787	0.0543328	0.0618245	0.551769	0.0936633	-1.16803e-07	4.74865e-08	-2.4597	-1.845	0.993047	0.00303003
Fra1	CC2_bottom	Schizophrenia	EUR	0.0984703	0.0346069	0.0549014	0.351445	0.557543	0.251327	-1.11547e-07	5.20206e-08	-2.14429	-1.63718	0.983995	0.0070071
Fra1	CC2_bottom	SCZvsBD_Ruderfer2018	EUR	0.0984703	0.247083	0.111909	2.50921	1.13648	0.179405	2.11363e-08	4.96094e-08	0.426055	0.565537	0.335034	0.474911
Fra1	CC2_bottom	ShortSleepDuration_Dashti2019	EUR	0.0984703	0.0260643	0.0606757	0.264692	0.616183	0.236735	-1.79632e-08	5.20023e-09	-3.45431	-2.64828	0.999724	0.000119818
Fra1	CC2_bottom	SleepDuration_Dashti2019	EUR	0.0984703	-0.0420684	0.0495463	-0.427219	0.50316	0.00552789	-2.61288e-08	6.21161e-09	-4.20644	-2.55115	0.999987	5.63332e-06
Fra1	CC2_bottom	SmallVesselStroke_Malik2018	EUR	0.0984703	-0.334555	0.596336	-3.39752	6.05599	0.453355	-8.21533e-09	8.5626e-09	-0.959444	-6.76235	0.831332	0.0802253
Fra1	CC2_bottom	SmokingCessation_Liu2019	EUR	0.0984703	0.0200633	0.122924	0.20375	1.24833	0.525648	-1.55227e-08	9.11341e-09	-1.70328	-2.68996	0.955742	0.0196594
Fra1	CC2_bottom	SmokingInitiation_Liu2019	EUR	0.0984703	0.0388223	0.0536101	0.394254	0.544429	0.270089	-2.95389e-08	8.12064e-09	-3.63751	-2.51892	0.999862	5.97821e-05
Fra1	CC2_bottom	Stroke_Malik2018	EUR	0.0984703	-0.334555	0.596336	-3.39752	6.05599	0.453355	-8.21533e-09	8.5626e-09	-0.959444	-6.76235	0.831332	0.0802253
Fra1	CC2_bottom	SWB	EUR	0.0984703	-0.00581504	0.147815	-0.0590537	1.50111	0.481716	-8.03002e-09	9.43899e-09	-0.850729	-1.54015	0.80254	0.0955332
Fra1	CC2_bottom	Triglycerides	EUR	0.0984703	0.278797	0.115543	2.83128	1.17338	0.104148	1.37795e-08	2.76881e-08	0.497668	0.715734	0.309359	0.509537
Fra1	CC2_bottom	Type_1_Diabetes	EUR	0.0984703	0.236459	0.222483	2.40133	2.25939	0.521542	-8.9426e-08	7.80175e-08	-1.14623	-2.71512	0.87415	0.0584141
Fra1	CC2_bottom	Type_2_Diabetes	EUR	0.0984703	0.233837	0.182799	2.37469	1.85639	0.455797	1.24625e-09	3.49244e-08	0.0356841	0.0833635	0.485767	0.313572
Fra1	CC2_bottom	UC_deLange2017	EUR	0.0984703	0.366788	0.113164	3.72486	1.14922	0.0151603	-1.87036e-08	7.1098e-08	-0.263068	-0.398164	0.603751	0.219142
Fra1	CC2_bottom	Ulcerative_Colitis	EUR	0.0984703	0.475267	0.166738	4.8265	1.69328	0.0148663	-5.12558e-08	1.04095e-07	-0.492393	-1.12843	0.688779	0.16192
Fra1	CC2_bottom	VerbalNumericReasoning_Davies2018	EUR	0.0984703	-0.0972213	0.0469442	-0.987316	0.476734	5.50412e-05	-9.35648e-08	1.9159e-08	-4.88359	-2.90782	0.999999	2.26208e-07
Fra1	CC2_bottom	Worry_Nagel2018	EUR	0.0984703	-0.0257045	0.0477449	-0.261038	0.484866	0.0103895	-3.20353e-08	8.39379e-09	-3.81655	-2.31537	0.999932	2.93874e-05
Fra1	CC2_bottom	Years_of_Education1	EUR	0.0984703	0.222274	0.102433	2.25727	1.04024	0.222035	8.08114e-10	1.67522e-08	0.0482394	0.0647212	0.480763	0.318069
Fra1	CC2_bottom	Years_of_Education2	EUR	0.0984703	0.0487276	0.048702	0.494846	0.494586	0.307077	-2.66556e-08	9.99231e-09	-2.66762	-1.58771	0.99618	0.001662
Fra1	CC2_bottom	RA_ishigaki	EUR	0.0984703	0.622524	0.119238	6.32194	1.2109	3.96428e-06	7.07494e-08	4.11029e-08	1.72128	2.37565	0.0426004	1.37059
Fra1	CC2_top	Lupus_langefeld	EUR	0.0964416	0.214851	0.0909257	2.22778	0.942805	0.17891	6.24634e-08	8.80863e-08	0.709117	0.884155	0.239126	0.621373
Fra1	CC2_top	ADHD_Demontis2018	EUR	0.0964416	0.20428	0.0501871	2.11818	0.520389	0.033888	5.90328e-08	2.43869e-08	2.42068	1.74495	0.00774585	2.11093
Fra1	CC2_top	AdultOnsetAsthma_Ferreira2019	EUR	0.0964416	0.173708	0.0731988	1.80117	0.758995	0.295459	2.52154e-09	6.98501e-09	0.360993	0.345929	0.359053	0.444842
Fra1	CC2_top	AgeFirstBirth	EUR	0.0964416	0.237279	0.0447297	2.46034	0.4638	0.00251184	1.65442e-08	5.53129e-09	2.99102	1.80906	0.00139022	2.85692
Fra1	CC2_top	AgeOfInitiation_Liu2019	EUR	0.0964416	0.326821	0.0666338	3.38879	0.690923	0.00119691	1.80632e-08	6.94089e-09	2.60243	2.40569	0.0046283	2.33458
Fra1	CC2_top	Alzheimer	EUR	0.0964416	0.340426	0.14891	3.52987	1.54404	0.115403	-7.33876e-09	1.99791e-08	-0.367322	-0.701514	0.643311	0.191579
Fra1	CC2_top	Alzheimers_Jansen2019	EUR	0.0964416	0.309747	0.133127	3.21175	1.38038	0.116978	-9.77543e-10	2.68361e-09	-0.364264	-0.536436	0.64217	0.19235
Fra1	CC2_top	AlzheimersMaternal_Marioni2018	EUR	0.0964416	0.469656	0.518441	4.86985	5.37569	0.463377	-1.42571e-09	3.43947e-09	-0.414515	-2.56049	0.660751	0.179962
Fra1	CC2_top	AlzheimersPaternal_Marioni2018	EUR	0.0964416	0.152173	0.38868	1.57787	4.03021	0.888813	-5.40387e-11	3.54573e-09	-0.0152405	-0.0800663	0.50608	0.295781
Fra1	CC2_top	AlzheimersProxy_Marioni2018	EUR	0.0964416	0.309063	0.1386	3.20467	1.43713	0.12516	-2.06326e-09	3.24763e-09	-0.635311	-0.994154	0.737387	0.132304
Fra1	CC2_top	Anorexia	EUR	0.0964416	0.0305145	0.0817659	0.316404	0.847827	0.420339	-3.44452e-08	3.30073e-08	-1.04357	-1.10947	0.851657	0.0697355
Fra1	CC2_top	AnorexiaNervosa_Duncan_2017	EUR	0.0964416	0.147391	0.159534	1.5283	1.65421	0.750533	3.87337e-08	6.76659e-08	0.572426	1.16056	0.283517	0.547421
Fra1	CC2_top	AtrialFibrillation_Nielsen2018	EUR	0.0964416	0.144772	0.0426648	1.50113	0.44239	0.25698	-1.10001e-09	1.89254e-09	-0.581236	-0.319574	0.719459	0.142994
Fra1	CC2_top	Autism_Grove2019	EUR	0.0964416	0.137906	0.0650112	1.42994	0.674099	0.524085	2.97136e-08	2.64022e-08	1.12542	1.03285	0.130206	0.885371
Fra1	CC2_top	Autism	EUR	0.0964416	0.0284825	0.082966	0.295334	0.860271	0.39983	-3.06366e-08	8.27955e-08	-0.370028	-0.403133	0.644319	0.190899
Fra1	CC2_top	BDSCZ_Ruderfer2018	EUR	0.0964416	0.223417	0.0375402	2.31661	0.389253	0.00146246	6.069e-08	2.70184e-08	2.24625	1.19259	0.0123439	1.90855
Fra1	CC2_top	BIP_Stahl2019	EUR	0.0964416	0.210278	0.0436066	2.18037	0.452156	0.0112284	6.19584e-08	3.49757e-08	1.77147	1.07181	0.0382411	1.41747
Fra1	CC2_top	Bipolar_Disorder	EUR	0.0964416	0.338432	0.107387	3.50919	1.1135	0.027414	1.55089e-07	9.4035e-08	1.64927	2.29731	0.0495457	1.30499
Fra1	CC2_top	BipolarDisorder_Ruderfer2018	EUR	0.0964416	0.285159	0.0516511	2.9568	0.535568	0.000586763	1.15758e-07	3.88494e-08	2.97965	2.17448	0.00144288	2.84077
Fra1	CC2_top	BMI1	EUR	0.0964416	0.246522	0.0469266	2.55618	0.48658	0.00316376	4.1161e-08	1.36851e-08	3.00773	1.83693	0.00131604	2.88073
Fra1	CC2_top	Bone_Mineral_Density_Kemp_2017	EUR	0.0964416	0.141417	0.0465051	1.46634	0.482209	0.332318	-2.7188e-08	3.48612e-08	-0.779892	-0.480562	0.782273	0.106642
Fra1	CC2_top	BreastCancer	EUR	0.0964416	0.123799	0.0726611	1.28367	0.75342	0.705359	-1.27867e-08	1.96659e-08	-0.650199	-0.584736	0.742218	0.129468
Fra1	CC2_top	CardioembolicStroke_Malik2018	EUR	0.0964416	0.0178704	0.163734	0.185298	1.69775	0.625914	-6.83922e-09	4.43011e-09	-1.5438	-3.37778	0.938682	0.0274814
Fra1	CC2_top	CD_deLange2017	EUR	0.0964416	0.172352	0.0620403	1.78711	0.643293	0.230231	-1.12967e-08	5.8273e-08	-0.193858	-0.155627	0.576856	0.238932
Fra1	CC2_top	Celiac	EUR	0.0964416	0.0806524	0.117283	0.836282	1.2161	0.892635	-6.05397e-08	9.37352e-08	-0.645859	-1.01069	0.740815	0.130291
Fra1	CC2_top	ChildOnsetAsthma_Ferreira2019	EUR	0.0964416	0.154146	0.0669323	1.59833	0.694019	0.394489	-7.76771e-09	8.04119e-09	-0.965991	-0.752224	0.832976	0.0793677
Fra1	CC2_top	CigarettesPerDay_Liu2019	EUR	0.0964416	0.258975	0.0578764	2.6853	0.600119	0.00801901	2.30406e-08	8.53148e-09	2.70066	2.10404	0.00346013	2.46091
Fra1	CC2_top	Coronary_Artery_Disease_Howson_2017	EUR	0.0964416	0.121126	0.115824	1.25595	1.20098	0.830719	-3.73425e-08	2.99869e-08	-1.24529	-1.48036	0.893488	0.0489113
Fra1	CC2_top	Coronary_Artery_Disease	EUR	0.0964416	0.221224	0.0913367	2.29386	0.947067	0.180602	4.49819e-09	1.76023e-08	0.255545	0.314004	0.399151	0.398863
Fra1	CC2_top	Crohns_Disease	EUR	0.0964416	0.217058	0.10242	2.25067	1.06199	0.247311	3.68155e-08	1.18981e-07	0.309425	0.397868	0.378499	0.421935
Fra1	CC2_top	DepressedAffect_Nagel2018	EUR	0.0964416	0.1934	0.0311024	2.00535	0.3225	0.00224488	1.74198e-08	5.5577e-09	3.13436	1.327	0.000861139	3.06493
Fra1	CC2_top	Depression_Nagel2018	EUR	0.0964416	0.185627	0.0421792	1.92476	0.437354	0.0353116	9.31199e-09	3.85829e-09	2.4135	1.37971	0.00790001	2.10237
Fra1	CC2_top	DrinksPerWeek_Liu2019	EUR	0.0964416	0.233546	0.0397022	2.42163	0.411671	0.000739217	1.24293e-08	4.10615e-09	3.02701	1.54756	0.00123493	2.90836
Fra1	CC2_top	DS	EUR	0.0964416	0.107515	0.0706177	1.11482	0.732232	0.875698	3.0272e-09	6.12859e-09	0.493948	0.455355	0.310672	0.507699
Fra1	CC2_top	ENIGMA2_MeanPutamen	EUR	0.0964416	0.251767	0.105687	2.61057	1.09586	0.151161	9.65956e-08	8.47916e-08	1.13921	1.6072	0.127307	0.895147
Fra1	CC2_top	Epilepsy_Anney_2014	EUR	0.0964416	0.0731136	0.165531	0.758112	1.71639	0.887911	5.35261e-09	2.89886e-08	0.184645	0.393583	0.426754	0.369823
Fra1	CC2_top	Ever_Smoked	EUR	0.0964416	0.319935	0.0923751	3.31739	0.957834	0.0172372	2.79272e-08	1.23969e-08	2.25276	2.6869	0.0121372	1.91588
Fra1	CC2_top	FastingGlucose_Manning	EUR	0.0964416	0.247186	0.114364	2.56307	1.18583	0.181883	1.78936e-08	2.04307e-08	0.875819	1.33226	0.190564	0.719959
Fra1	CC2_top	FetalBirthWeight_Warrington2019	EUR	0.0964416	0.220248	0.0638235	2.28374	0.661784	0.0580753	1.11535e-08	1.6069e-08	0.694101	0.589672	0.243809	0.61295
Fra1	CC2_top	GeneralRiskTolerance_KarlssonLinner2019	EUR	0.0964416	0.222033	0.0312629	2.30225	0.324163	0.000133096	1.37475e-08	3.5221e-09	3.90322	1.76738	4.74604e-05	4.32367
Fra1	CC2_top	HbA1C	EUR	0.0964416	0.486932	0.196378	5.04899	2.03623	0.0669376	4.96666e-08	2.98068e-08	1.66628	3.90908	0.0478285	1.32031
Fra1	CC2_top	HDL	EUR	0.0964416	-0.0672714	0.0975599	-0.697535	1.0116	0.0923299	-7.79112e-08	2.52034e-08	-3.0913	-4.06827	0.999004	0.000432957
Fra1	CC2_top	Height1	EUR	0.0964416	0.120256	0.044468	1.24693	0.461087	0.593337	-4.40612e-08	1.85182e-08	-2.37935	-1.22425	0.991328	0.00378242
Fra1	CC2_top	IBD_deLange2017	EUR	0.0964416	0.185318	0.0651346	1.92155	0.675378	0.182074	-7.29824e-09	4.61879e-08	-0.158012	-0.133788	0.562776	0.249664
Fra1	CC2_top	IBD	EUR	0.0964416	0.300761	0.0942704	3.11858	0.977486	0.0415059	8.05602e-08	7.79827e-08	1.03305	1.3142	0.15079	0.821628
Fra1	CC2_top	Insomnia_Jansen2019	EUR	0.0964416	0.210853	0.0387336	2.18633	0.401627	0.00359548	8.39393e-09	3.35162e-09	2.50444	1.24058	0.00613223	2.21238
Fra1	CC2_top	Intelligence_SavageJansen2018	EUR	0.0964416	0.206554	0.0314286	2.14176	0.325882	0.000626301	3.74821e-08	1.23316e-08	3.03953	1.29831	0.00118474	2.92638
Fra1	CC2_top	IschemicStroke_Malik2018	EUR	0.0964416	0.00048322	0.0910017	0.00501049	0.943593	0.280805	-5.81072e-09	2.24245e-09	-2.59124	-2.91846	0.995218	0.00208158
Fra1	CC2_top	LargeArteryStroke_Malik2018	EUR	0.0964416	0.730102	0.437426	7.57041	4.53565	0.105552	1.11932e-08	7.09334e-09	1.57798	7.99246	0.0572848	1.24196
Fra1	CC2_top	LDL	EUR	0.0964416	0.225681	0.0941935	2.34008	0.976689	0.186964	-2.22429e-08	2.07546e-08	-1.07171	-1.34241	0.858075	0.0664747
Fra1	CC2_top	Lean_Body_Mass_Zillikens_2017	EUR	0.0964416	0.181759	0.0832737	1.88465	0.863462	0.311044	8.8887e-10	2.39124e-08	0.0371719	0.0403367	0.485174	0.314103
Fra1	CC2_top	LongSleepDuration_Dashti2019	EUR	0.0964416	0.128966	0.0604188	1.33724	0.62648	0.590694	1.28151e-09	3.75202e-09	0.341554	0.289886	0.366343	0.436112
Fra1	CC2_top	Lupus	EUR	0.0964416	0.118907	0.126963	1.23294	1.31648	0.858877	1.48668e-08	1.26267e-07	0.117741	0.195625	0.453136	0.343771
Fra1	CC2_top	MaternalBirthWeight_Warrington2019	EUR	0.0964416	0.123452	0.0589702	1.28007	0.61146	0.648569	-2.14657e-08	1.35616e-08	-1.58283	-1.13995	0.94327	0.025364
Fra1	CC2_top	MDD_Howard2019	EUR	0.0964416	0.219366	0.0308647	2.27459	0.320035	0.00012843	1.97293e-08	4.85638e-09	4.06255	1.67039	2.42701e-05	4.61493
Fra1	CC2_top	MDD_Wray2018	EUR	0.0964416	0.177721	0.0493755	1.84278	0.511973	0.104215	1.17555e-08	7.3644e-09	1.59626	1.06204	0.0552154	1.25794
Fra1	CC2_top	MedicationUse_Wu2019	EUR	0.0964416	0.175903	0.049593	1.82393	0.514228	0.119066	1.94086e-08	1.59112e-08	1.21981	0.842072	0.111268	0.953628
Fra1	CC2_top	Menarche2017	EUR	0.0964416	0.219875	0.0276401	2.27987	0.286599	1.42501e-05	3.5494e-08	1.15353e-08	3.07699	1.16607	0.00104552	2.98067
Fra1	CC2_top	Multiple_sclerosis	EUR	0.0964416	0.352876	0.167124	3.65896	1.7329	0.106587	5.88922e-08	5.99935e-08	0.981643	2.08875	0.163138	0.787445
Fra1	CC2_top	Neuroticism_Nagel2018	EUR	0.0964416	0.232857	0.0261685	2.41449	0.271341	7.65304e-07	2.87837e-08	5.7652e-09	4.99266	1.79568	2.97759e-07	6.52613
Fra1	CC2_top	Neuroticism	EUR	0.0964416	0.173938	0.0485249	1.80355	0.503152	0.103342	1.93996e-08	8.37157e-09	2.31732	1.42647	0.0102433	1.98956
Fra1	CC2_top	NumberChildrenEverBorn	EUR	0.0964416	0.27332	0.0719187	2.83405	0.745723	0.0166647	7.50724e-09	3.58642e-09	2.09324	2.00416	0.018164	1.74079
Fra1	CC2_top	OvarianCancer	EUR	0.0964416	0.15382	0.141636	1.59496	1.46861	0.691402	5.4616e-09	1.64066e-08	0.332891	0.559045	0.369608	0.432258
Fra1	CC2_top	Parkinsons_23andMe_Corces2020	EUR	0.0964416	0.160596	0.123985	1.66521	1.2856	0.599215	-1.16657e-09	4.38062e-09	-0.266302	-0.437581	0.604997	0.218247
Fra1	CC2_top	Primary_biliary_cirrhosis	EUR	0.0964416	0.113478	0.114298	1.17664	1.18515	0.880344	-1.16078e-07	1.24648e-07	-0.931246	-1.40886	0.824137	0.0840007
Fra1	CC2_top	ProstateCancer	EUR	0.0964416	0.278133	0.0939329	2.88395	0.973987	0.0659179	3.86466e-08	2.88465e-08	1.33973	1.82359	0.0901658	1.04496
Fra1	CC2_top	ReactionTime_Davies2018	EUR	0.0964416	0.169807	0.0299807	1.76073	0.310869	0.0172733	9.62237e-09	5.32258e-09	1.80784	0.774836	0.0353156	1.45203
Fra1	CC2_top	Rheumatoid_Arthritis	EUR	0.0964416	0.21855	0.0992841	2.26613	1.02947	0.227074	1.89685e-08	3.87064e-08	0.490061	0.635852	0.312045	0.505782
Fra1	CC2_top	Schizophrenia_Pardinas2018	EUR	0.0964416	0.247696	0.0389647	2.56835	0.404024	0.000288965	9.87568e-08	3.84876e-08	2.56593	1.43173	0.00514491	2.28862
Fra1	CC2_top	Schizophrenia_Ruderfer2018	EUR	0.0964416	0.206278	0.0386042	2.13889	0.400285	0.00642425	6.34136e-08	3.39854e-08	1.8659	1.0065	0.0310273	1.50826
Fra1	CC2_top	Schizophrenia	EUR	0.0964416	0.197485	0.0460775	2.04772	0.477776	0.0340649	6.90315e-08	4.42047e-08	1.56163	1.01595	0.0591872	1.22777
Fra1	CC2_top	SCZvsBD_Ruderfer2018	EUR	0.0964416	0.208641	0.0657227	2.16339	0.681476	0.0933043	3.51889e-08	3.11605e-08	1.12928	0.927302	0.12939	0.888099
Fra1	CC2_top	ShortSleepDuration_Dashti2019	EUR	0.0964416	0.179706	0.0363973	1.86337	0.377402	0.023644	6.66778e-09	3.20209e-09	2.08232	0.990408	0.0186564	1.72917
Fra1	CC2_top	SleepDuration_Dashti2019	EUR	0.0964416	0.149282	0.0319934	1.5479	0.331738	0.0996335	6.07892e-09	4.36447e-09	1.39282	0.600455	0.0818373	1.08705
Fra1	CC2_top	SmallVesselStroke_Malik2018	EUR	0.0964416	-0.0171495	0.36013	-0.177822	3.73418	0.745444	-5.34399e-09	5.02693e-09	-1.06307	-4.87257	0.856126	0.0674625
Fra1	CC2_top	SmokingCessation_Liu2019	EUR	0.0964416	0.441194	0.0948834	4.57473	0.983843	0.000517774	2.12484e-08	7.22841e-09	2.93957	3.60833	0.00164334	2.78427
Fra1	CC2_top	SmokingInitiation_Liu2019	EUR	0.0964416	0.189257	0.0299963	1.9624	0.31103	0.0027855	1.49969e-08	4.48147e-09	3.34643	1.28255	0.000409298	3.38796
Fra1	CC2_top	Stroke_Malik2018	EUR	0.0964416	-0.0171495	0.36013	-0.177822	3.73418	0.745444	-5.34399e-09	5.02693e-09	-1.06307	-4.87257	0.856126	0.0674625
Fra1	CC2_top	SWB	EUR	0.0964416	0.222065	0.101956	2.30259	1.05717	0.220704	1.1431e-08	7.72061e-09	1.48058	2.17137	0.0693599	1.15889
Fra1	CC2_top	Triglycerides	EUR	0.0964416	0.0720617	0.0775179	0.747206	0.80378	0.752544	-3.17962e-08	2.00179e-08	-1.58839	-1.67208	0.943901	0.0250738
Fra1	CC2_top	Type_1_Diabetes	EUR	0.0964416	0.451074	0.149389	4.67717	1.54901	0.0221863	8.59846e-08	6.15914e-08	1.39605	2.59468	0.0813499	1.08964
Fra1	CC2_top	Type_2_Diabetes	EUR	0.0964416	0.161437	0.101553	1.67393	1.053	0.525444	3.38596e-09	1.93275e-08	0.175189	0.225728	0.430466	0.366062
Fra1	CC2_top	UC_deLange2017	EUR	0.0964416	0.247699	0.0898965	2.56839	0.932134	0.105746	2.62109e-08	5.73821e-08	0.456778	0.557179	0.323915	0.489569
Fra1	CC2_top	Ulcerative_Colitis	EUR	0.0964416	0.334062	0.152098	3.46388	1.5771	0.14412	6.69031e-08	8.89895e-08	0.751808	1.46529	0.226083	0.645732
Fra1	CC2_top	VerbalNumericReasoning_Davies2018	EUR	0.0964416	0.205263	0.029887	2.12836	0.309897	0.000419493	4.08951e-08	1.34975e-08	3.02982	1.27966	0.00122349	2.9124
Fra1	CC2_top	Worry_Nagel2018	EUR	0.0964416	0.249798	0.0289255	2.59014	0.299927	5.65957e-07	2.44894e-08	5.44045e-09	4.50136	1.76999	3.37601e-06	5.4716
Fra1	CC2_top	Years_of_Education1	EUR	0.0964416	0.177473	0.0621827	1.84022	0.64477	0.199232	5.35415e-09	9.57826e-09	0.55899	0.426504	0.288084	0.54048
Fra1	CC2_top	Years_of_Education2	EUR	0.0964416	0.166154	0.0265145	1.72285	0.274928	0.00927264	1.39996e-08	5.79159e-09	2.41723	0.836392	0.0078195	2.10682
Fra1	CC2_top	RA_ishigaki	EUR	0.0964416	0.144328	0.0703045	1.49654	0.728985	0.498651	-8.28819e-09	2.79385e-08	-0.296659	-0.274112	0.616636	0.209971
Fra1	CC3_bottom	Lupus_langefeld	EUR	0.0965116	0.171049	0.14695	1.77232	1.52261	0.566632	1.48065e-08	1.09147e-07	0.135657	0.211248	0.446046	0.35062
Fra1	CC3_bottom	ADHD_Demontis2018	EUR	0.0965116	-0.0113999	0.0657157	-0.11812	0.68091	0.103464	-3.00997e-08	2.79283e-08	-1.07775	-0.908294	0.859427	0.0657908
Fra1	CC3_bottom	AdultOnsetAsthma_Ferreira2019	EUR	0.0965116	0.155952	0.116185	1.61589	1.20385	0.607239	4.73808e-09	1.0019e-08	0.472911	0.651524	0.318138	0.497384
Fra1	CC3_bottom	AgeFirstBirth	EUR	0.0965116	0.0742486	0.063773	0.769323	0.660781	0.725537	2.66281e-10	7.1493e-09	0.0372458	0.0296643	0.485145	0.314129
Fra1	CC3_bottom	AgeOfInitiation_Liu2019	EUR	0.0965116	0.0459924	0.077214	0.476548	0.800049	0.516782	-1.44321e-09	7.16328e-09	-0.201473	-0.197536	0.579836	0.236695
Fra1	CC3_bottom	Alzheimer	EUR	0.0965116	0.6394	0.271635	6.62511	2.81454	0.0329966	5.91199e-08	2.9955e-08	1.97362	5.57042	0.0242122	1.61596
Fra1	CC3_bottom	Alzheimers_Jansen2019	EUR	0.0965116	0.421659	0.156455	4.369	1.6211	0.0271906	5.9578e-09	3.03788e-09	1.96117	3.2394	0.0249297	1.60328
Fra1	CC3_bottom	AlzheimersMaternal_Marioni2018	EUR	0.0965116	0.0548715	0.693591	0.568548	7.1866	0.961515	-3.60541e-09	5.23814e-09	-0.688299	-6.28465	0.754368	0.122417
Fra1	CC3_bottom	AlzheimersPaternal_Marioni2018	EUR	0.0965116	-0.0323142	0.471099	-0.334822	4.88127	0.799065	-2.92208e-09	3.98837e-09	-0.732651	-4.3295	0.768114	0.114574
Fra1	CC3_bottom	AlzheimersProxy_Marioni2018	EUR	0.0965116	0.437903	0.301678	4.53731	3.12582	0.241175	5.81469e-09	6.22443e-09	0.934172	2.75691	0.175108	0.756695
Fra1	CC3_bottom	Anorexia	EUR	0.0965116	0.10564	0.100222	1.09458	1.03844	0.927373	1.47759e-08	3.99604e-08	0.369763	0.470304	0.35578	0.448819
Fra1	CC3_bottom	AnorexiaNervosa_Duncan_2017	EUR	0.0965116	0.11383	0.180777	1.17944	1.87311	0.923867	2.61348e-08	7.46446e-08	0.350123	0.792278	0.363123	0.439946
Fra1	CC3_bottom	AtrialFibrillation_Nielsen2018	EUR	0.0965116	0.167905	0.0613039	1.73974	0.635197	0.246879	3.48015e-09	2.59635e-09	1.3404	1.00612	0.090057	1.04548
Fra1	CC3_bottom	Autism_Grove2019	EUR	0.0965116	0.10692	0.0845638	1.10785	0.876204	0.901283	1.3951e-08	3.05751e-08	0.456286	0.490112	0.324092	0.489331
Fra1	CC3_bottom	Autism	EUR	0.0965116	0.0716904	0.102245	0.742816	1.0594	0.807505	6.50086e-09	9.84162e-08	0.0660548	0.0851823	0.473667	0.324527
Fra1	CC3_bottom	BDSCZ_Ruderfer2018	EUR	0.0965116	0.122733	0.0403189	1.27169	0.417763	0.516192	2.19461e-08	2.45072e-08	0.895499	0.43617	0.18526	0.732218
Fra1	CC3_bottom	BIP_Stahl2019	EUR	0.0965116	0.196692	0.0555694	2.03801	0.57578	0.0708424	8.44137e-08	3.85956e-08	2.18713	1.47056	0.0143664	1.84265
Fra1	CC3_bottom	Bipolar_Disorder	EUR	0.0965116	0.175721	0.104822	1.82073	1.08611	0.449032	1.06192e-07	8.51335e-08	1.24735	1.61705	0.106134	0.974146
Fra1	CC3_bottom	BipolarDisorder_Ruderfer2018	EUR	0.0965116	0.216057	0.071755	2.23866	0.743486	0.0991318	9.10135e-08	4.62919e-08	1.96608	1.74563	0.0246449	1.60827
Fra1	CC3_bottom	BMI1	EUR	0.0965116	0.150504	0.0506662	1.55944	0.524976	0.275634	1.22383e-08	1.42901e-08	0.856421	0.557079	0.195882	0.708005
Fra1	CC3_bottom	Bone_Mineral_Density_Kemp_2017	EUR	0.0965116	0.0246713	0.0557669	0.255631	0.577826	0.199852	-3.1563e-08	3.81458e-08	-0.827431	-0.556399	0.796004	0.0990849
Fra1	CC3_bottom	BreastCancer	EUR	0.0965116	0.147599	0.0771909	1.52934	0.79981	0.507129	1.68723e-08	2.09859e-08	0.803984	0.766249	0.210703	0.676329
Fra1	CC3_bottom	CardioembolicStroke_Malik2018	EUR	0.0965116	0.00501371	0.202144	0.0519493	2.0945	0.649183	1.0422e-10	5.38115e-09	0.0193676	0.0498122	0.492274	0.307793
Fra1	CC3_bottom	CD_deLange2017	EUR	0.0965116	0.136005	0.070618	1.40921	0.731705	0.57532	1.55091e-09	6.37244e-08	0.0243377	0.0213411	0.490292	0.309546
Fra1	CC3_bottom	Celiac	EUR	0.0965116	0.312234	0.141223	3.2352	1.46327	0.124107	1.37117e-07	1.06895e-07	1.28272	2.25733	0.0997945	1.00089
Fra1	CC3_bottom	ChildOnsetAsthma_Ferreira2019	EUR	0.0965116	0.22067	0.10953	2.28646	1.13489	0.261852	1.47038e-08	1.38161e-08	1.06425	1.40554	0.143608	0.842823
Fra1	CC3_bottom	CigarettesPerDay_Liu2019	EUR	0.0965116	0.152464	0.0746838	1.57974	0.773832	0.45255	1.09731e-08	9.90861e-09	1.10743	1.02093	0.134055	0.872718
Fra1	CC3_bottom	Coronary_Artery_Disease_Howson_2017	EUR	0.0965116	0.0957388	0.177829	0.991993	1.84256	0.996539	-1.26378e-09	5.4541e-08	-0.0231713	-0.0494386	0.509243	0.293075
Fra1	CC3_bottom	Coronary_Artery_Disease	EUR	0.0965116	0.257689	0.121553	2.67003	1.25947	0.183771	2.48708e-08	2.03303e-08	1.22334	1.74025	0.110602	0.956239
Fra1	CC3_bottom	Crohns_Disease	EUR	0.0965116	0.125261	0.0829136	1.29788	0.859105	0.725667	-2.27639e-08	9.57897e-08	-0.237645	-0.247183	0.593922	0.226271
Fra1	CC3_bottom	DepressedAffect_Nagel2018	EUR	0.0965116	0.0615669	0.0401858	0.637922	0.416384	0.386649	-1.76986e-09	6.24334e-09	-0.28348	-0.136579	0.611596	0.213536
Fra1	CC3_bottom	Depression_Nagel2018	EUR	0.0965116	0.0859214	0.0538861	0.89027	0.558338	0.844028	1.98573e-09	4.40434e-09	0.450856	0.298695	0.326047	0.48672
Fra1	CC3_bottom	DrinksPerWeek_Liu2019	EUR	0.0965116	0.150361	0.053705	1.55796	0.556461	0.312641	7.07923e-09	5.04548e-09	1.40308	0.892676	0.0802958	1.09531
Fra1	CC3_bottom	DS	EUR	0.0965116	0.11039	0.106534	1.1438	1.10384	0.896061	3.65755e-09	8.7309e-09	0.41892	0.551573	0.337637	0.47155
Fra1	CC3_bottom	ENIGMA2_MeanPutamen	EUR	0.0965116	0.456009	0.136788	4.72491	1.41733	0.00554476	2.6088e-07	9.32087e-08	2.79889	4.39742	0.00256397	2.59109
Fra1	CC3_bottom	Epilepsy_Anney_2014	EUR	0.0965116	0.0694611	0.213426	0.719718	2.2114	0.899023	3.78248e-10	3.62237e-08	0.010442	0.0279517	0.495834	0.304663
Fra1	CC3_bottom	Ever_Smoked	EUR	0.0965116	-0.0666993	0.124308	-0.691102	1.28801	0.189724	-1.28934e-08	1.51999e-08	-0.848253	-1.27996	0.801851	0.0959061
Fra1	CC3_bottom	FastingGlucose_Manning	EUR	0.0965116	0.107873	0.124653	1.11772	1.29159	0.927179	8.07364e-09	2.06591e-08	0.390803	0.609544	0.347972	0.458456
Fra1	CC3_bottom	FetalBirthWeight_Warrington2019	EUR	0.0965116	0.167082	0.0543908	1.73121	0.563568	0.192664	7.37395e-09	1.26965e-08	0.580786	0.39195	0.280692	0.55177
Fra1	CC3_bottom	GeneralRiskTolerance_KarlssonLinner2019	EUR	0.0965116	-0.00430905	0.0428688	-0.044648	0.444182	0.019665	-7.16154e-09	4.03482e-09	-1.77493	-0.936944	0.962045	0.0168044
Fra1	CC3_bottom	HbA1C	EUR	0.0965116	0.333613	0.169611	3.45671	1.75742	0.145383	3.60281e-08	2.59777e-08	1.38689	2.94516	0.0827383	1.08229
Fra1	CC3_bottom	HDL	EUR	0.0965116	0.182455	0.112578	1.8905	1.16647	0.446144	1.30575e-08	2.69491e-08	0.484523	0.651949	0.314007	0.50306
Fra1	CC3_bottom	Height1	EUR	0.0965116	0.136494	0.0585909	1.41427	0.607086	0.494774	1.49816e-08	2.59066e-08	0.578293	0.410685	0.281533	0.55047
Fra1	CC3_bottom	IBD_deLange2017	EUR	0.0965116	0.100962	0.0689249	1.04611	0.714162	0.948431	-2.53487e-08	4.55133e-08	-0.556951	-0.464537	0.71122	0.147996
Fra1	CC3_bottom	IBD	EUR	0.0965116	0.10162	0.0772949	1.05293	0.800887	0.9472	-4.07916e-08	5.64061e-08	-0.723177	-0.674352	0.765214	0.116217
Fra1	CC3_bottom	Insomnia_Jansen2019	EUR	0.0965116	0.126396	0.0520115	1.30965	0.538914	0.565041	3.50397e-09	4.31611e-09	0.811836	0.52441	0.208443	0.681013
Fra1	CC3_bottom	Intelligence_SavageJansen2018	EUR	0.0965116	0.0847625	0.0326247	0.878263	0.33804	0.718833	-2.96902e-09	1.14231e-08	-0.259914	-0.103996	0.602535	0.220018
Fra1	CC3_bottom	IschemicStroke_Malik2018	EUR	0.0965116	-0.080343	0.122775	-0.83247	1.27212	0.131768	-3.58112e-09	3.00583e-09	-1.19139	-1.75404	0.883249	0.0539167
Fra1	CC3_bottom	LargeArteryStroke_Malik2018	EUR	0.0965116	-0.0176701	0.501065	-0.183088	5.19176	0.814594	-3.38279e-10	7.92171e-09	-0.0427028	-0.260369	0.517031	0.286484
Fra1	CC3_bottom	LDL	EUR	0.0965116	0.28405	0.174761	2.94317	1.81078	0.287952	3.19859e-08	3.74748e-08	0.853532	1.89757	0.196682	0.706235
Fra1	CC3_bottom	Lean_Body_Mass_Zillikens_2017	EUR	0.0965116	0.112891	0.0951855	1.16972	0.98626	0.863436	3.56531e-09	2.70828e-08	0.131645	0.161917	0.447633	0.349078
Fra1	CC3_bottom	LongSleepDuration_Dashti2019	EUR	0.0965116	0.0336872	0.0696785	0.349048	0.721971	0.366592	-4.26065e-09	3.82057e-09	-1.11519	-0.967478	0.867615	0.0616729
Fra1	CC3_bottom	Lupus	EUR	0.0965116	0.117915	0.132176	1.22177	1.36953	0.869814	-9.82559e-08	1.20898e-07	-0.81272	-1.2978	0.791811	0.101379
Fra1	CC3_bottom	MaternalBirthWeight_Warrington2019	EUR	0.0965116	0.261056	0.0663503	2.70492	0.687485	0.0148964	3.12485e-08	1.52358e-08	2.051	1.63313	0.0201337	1.69608
Fra1	CC3_bottom	MDD_Howard2019	EUR	0.0965116	0.0192112	0.0376847	0.199055	0.390468	0.0417381	-6.90522e-09	5.34008e-09	-1.29309	-0.593969	0.90201	0.0447884
Fra1	CC3_bottom	MDD_Wray2018	EUR	0.0965116	0.0112807	0.0639147	0.116884	0.662249	0.182757	-7.05695e-09	8.7854e-09	-0.803259	-0.646425	0.789087	0.102875
Fra1	CC3_bottom	MedicationUse_Wu2019	EUR	0.0965116	0.117541	0.0666074	1.2179	0.690149	0.752761	6.52677e-09	1.88605e-08	0.346056	0.285473	0.36465	0.438123
Fra1	CC3_bottom	Menarche2017	EUR	0.0965116	0.144701	0.0512987	1.49931	0.531529	0.345547	1.05781e-08	1.87451e-08	0.564313	0.350628	0.286271	0.543223
Fra1	CC3_bottom	Multiple_sclerosis	EUR	0.0965116	0.288564	0.204527	2.98994	2.1192	0.312847	3.67989e-08	6.62717e-08	0.555273	1.33064	0.289354	0.538571
Fra1	CC3_bottom	Neuroticism_Nagel2018	EUR	0.0965116	0.0238731	0.0349803	0.24736	0.362447	0.0413299	-9.38179e-09	6.58201e-09	-1.42537	-0.59595	0.922975	0.0348102
Fra1	CC3_bottom	Neuroticism	EUR	0.0965116	0.0206262	0.0671585	0.213717	0.69586	0.278086	-8.52032e-09	1.12757e-08	-0.755633	-0.635176	0.775065	0.110662
Fra1	CC3_bottom	NumberChildrenEverBorn	EUR	0.0965116	0.102204	0.0890612	1.05899	0.922803	0.949054	2.26031e-09	4.07639e-09	0.554488	0.617324	0.289622	0.538168
Fra1	CC3_bottom	OvarianCancer	EUR	0.0965116	0.477035	0.179636	4.94278	1.86129	0.0153502	3.85882e-08	1.86302e-08	2.07128	3.94986	0.0191665	1.71746
Fra1	CC3_bottom	Parkinsons_23andMe_Corces2020	EUR	0.0965116	0.0536099	0.151403	0.555476	1.56875	0.773042	-2.87171e-09	5.23124e-09	-0.548953	-1.07718	0.708481	0.149672
Fra1	CC3_bottom	Primary_biliary_cirrhosis	EUR	0.0965116	0.228866	0.149927	2.37138	1.55347	0.369978	5.52342e-08	1.5233e-07	0.362595	0.660514	0.358454	0.445567
Fra1	CC3_bottom	ProstateCancer	EUR	0.0965116	0.270715	0.109948	2.805	1.13922	0.116567	3.58703e-08	2.78691e-08	1.2871	1.71442	0.0990301	1.00423
Fra1	CC3_bottom	ReactionTime_Davies2018	EUR	0.0965116	0.1174	0.043171	1.21643	0.447314	0.629194	3.0217e-09	6.49815e-09	0.465009	0.244985	0.320963	0.493546
Fra1	CC3_bottom	Rheumatoid_Arthritis	EUR	0.0965116	0.322264	0.116311	3.33913	1.20515	0.0611194	6.84323e-08	4.42346e-08	1.54703	2.30569	0.060928	1.21518
Fra1	CC3_bottom	Schizophrenia_Pardinas2018	EUR	0.0965116	0.111781	0.0412331	1.15821	0.427235	0.710949	1.75309e-08	3.453e-08	0.5077	0.258583	0.305832	0.514517
Fra1	CC3_bottom	Schizophrenia_Ruderfer2018	EUR	0.0965116	0.0745611	0.0434552	0.772561	0.450259	0.613346	-9.18605e-09	3.31852e-08	-0.276812	-0.1473	0.609038	0.215356
Fra1	CC3_bottom	Schizophrenia	EUR	0.0965116	0.0909241	0.0401414	0.942105	0.415923	0.889303	-4.86821e-09	3.33364e-08	-0.146033	-0.0724013	0.558052	0.253325
Fra1	CC3_bottom	SCZvsBD_Ruderfer2018	EUR	0.0965116	0.176701	0.0806284	1.83088	0.835427	0.317665	4.82466e-08	3.79258e-08	1.27213	1.28281	0.101663	0.992837
Fra1	CC3_bottom	ShortSleepDuration_Dashti2019	EUR	0.0965116	0.0682905	0.0471851	0.707589	0.488906	0.550885	-1.49562e-09	3.84258e-09	-0.389224	-0.224404	0.651445	0.186122
Fra1	CC3_bottom	SleepDuration_Dashti2019	EUR	0.0965116	0.0259399	0.039666	0.268775	0.410997	0.0792062	-8.80134e-09	4.83085e-09	-1.8219	-0.875202	0.965765	0.0151284
Fra1	CC3_bottom	SmallVesselStroke_Malik2018	EUR	0.0965116	0.200273	0.396751	2.07512	4.11092	0.791891	2.36913e-09	5.66975e-09	0.417854	2.06483	0.338027	0.471049
Fra1	CC3_bottom	SmokingCessation_Liu2019	EUR	0.0965116	0.0113622	0.0997803	0.117729	1.03387	0.387485	-6.68076e-09	6.77289e-09	-0.986397	-1.18545	0.838031	0.07674
Fra1	CC3_bottom	SmokingInitiation_Liu2019	EUR	0.0965116	0.0291129	0.0338241	0.301652	0.350467	0.0489001	-5.2968e-09	5.00966e-09	-1.05732	-0.459619	0.854817	0.0681271
Fra1	CC3_bottom	Stroke_Malik2018	EUR	0.0965116	0.200273	0.396751	2.07512	4.11092	0.791891	2.36913e-09	5.66975e-09	0.417854	2.06483	0.338027	0.471049
Fra1	CC3_bottom	SWB	EUR	0.0965116	0.210849	0.119037	2.1847	1.2334	0.333708	8.64474e-09	7.59873e-09	1.13766	1.66886	0.127632	0.89404
Fra1	CC3_bottom	Triglycerides	EUR	0.0965116	0.204334	0.0848236	2.1172	0.878895	0.178951	1.38682e-08	1.90819e-08	0.726775	0.715329	0.233682	0.631375
Fra1	CC3_bottom	Type_1_Diabetes	EUR	0.0965116	0.290547	0.172153	3.01049	1.78375	0.267608	6.18548e-08	6.87493e-08	0.899716	1.9173	0.184136	0.734862
Fra1	CC3_bottom	Type_2_Diabetes	EUR	0.0965116	0.134361	0.134211	1.39217	1.39062	0.77793	2.53088e-09	2.5196e-08	0.100448	0.169104	0.459994	0.337247
Fra1	CC3_bottom	UC_deLange2017	EUR	0.0965116	0.0607872	0.0829743	0.629843	0.859734	0.66493	-4.29947e-08	4.77348e-08	-0.900698	-0.919568	0.816126	0.088243
Fra1	CC3_bottom	Ulcerative_Colitis	EUR	0.0965116	0.0785438	0.113868	0.813828	1.17984	0.873817	-4.02671e-08	6.29349e-08	-0.639822	-0.896496	0.738856	0.13144
Fra1	CC3_bottom	VerbalNumericReasoning_Davies2018	EUR	0.0965116	0.0834653	0.0332747	0.864821	0.344774	0.694437	-8.15663e-09	1.28965e-08	-0.632468	-0.258232	0.736459	0.132851
Fra1	CC3_bottom	Worry_Nagel2018	EUR	0.0965116	0.0294627	0.0352949	0.305277	0.365706	0.0590063	-7.9237e-09	5.87707e-09	-1.34824	-0.582638	0.91121	0.0403817
Fra1	CC3_bottom	Years_of_Education1	EUR	0.0965116	0.102345	0.0748553	1.06044	0.775609	0.937857	6.36892e-09	1.1923e-08	0.534171	0.509393	0.296611	0.527812
Fra1	CC3_bottom	Years_of_Education2	EUR	0.0965116	0.0888761	0.037535	0.920885	0.388917	0.838474	1.46793e-09	7.7174e-09	0.190211	0.088413	0.424572	0.372049
Fra1	CC3_bottom	RA_ishigaki	EUR	0.0965116	0.288465	0.0839201	2.98892	0.869534	0.0259339	6.21046e-08	3.18102e-08	1.95235	2.04142	0.0254486	1.59434
Fra1	CC3_top	Lupus_langefeld	EUR	0.0989168	0.405872	0.159919	4.10317	1.6167	0.0700656	6.6973e-08	1.34004e-07	0.499783	0.956669	0.308614	0.510585
Fra1	CC3_top	ADHD_Demontis2018	EUR	0.0989168	-0.059282	0.100608	-0.599311	1.0171	0.112467	-9.07907e-08	4.85337e-08	-1.87067	-2.73415	0.969305	0.0135397
Fra1	CC3_top	AdultOnsetAsthma_Ferreira2019	EUR	0.0989168	0.397685	0.150009	4.0204	1.51651	0.0471868	1.06788e-08	1.31202e-08	0.813918	1.47184	0.207846	0.682258
Fra1	CC3_top	AgeFirstBirth	EUR	0.0989168	0.140682	0.0894726	1.42223	0.904523	0.641022	-8.56582e-09	1.07384e-08	-0.797679	-0.954251	0.787472	0.103765
Fra1	CC3_top	AgeOfInitiation_Liu2019	EUR	0.0989168	0.230282	0.140686	2.32804	1.42227	0.354504	-1.29867e-08	1.25996e-08	-1.03072	-1.77344	0.848664	0.0712641
Fra1	CC3_top	Alzheimer	EUR	0.0989168	0.129416	0.260745	1.30833	2.636	0.907159	-3.41907e-08	4.10383e-08	-0.833142	-3.24215	0.797618	0.0982053
Fra1	CC3_top	Alzheimers_Jansen2019	EUR	0.0989168	0.325533	0.204737	3.29097	2.06979	0.276459	-1.53752e-09	5.0591e-09	-0.303911	-0.835986	0.619402	0.208027
Fra1	CC3_top	AlzheimersMaternal_Marioni2018	EUR	0.0989168	-0.386395	0.997351	-3.90626	10.0827	0.608298	-1.13292e-09	7.02632e-09	-0.16124	-1.97482	0.564048	0.248684
Fra1	CC3_top	AlzheimersPaternal_Marioni2018	EUR	0.0989168	0.0653214	0.711677	0.660367	7.1947	0.962702	6.60888e-09	6.18354e-09	1.06879	9.79205	0.142583	0.845933
Fra1	CC3_top	AlzheimersProxy_Marioni2018	EUR	0.0989168	0.240362	0.218936	2.42994	2.21333	0.530128	5.42597e-10	6.48137e-09	0.0837164	0.25726	0.466641	0.331017
Fra1	CC3_top	Anorexia	EUR	0.0989168	0.0302053	0.143067	0.30536	1.44633	0.630546	-7.80828e-08	6.20048e-08	-1.2593	-2.48665	0.896039	0.0476729
Fra1	CC3_top	AnorexiaNervosa_Duncan_2017	EUR	0.0989168	-0.326432	0.32251	-3.30007	3.26041	0.165092	-2.35166e-07	1.31486e-07	-1.78853	-7.12907	0.963155	0.016304
Fra1	CC3_top	AtrialFibrillation_Nielsen2018	EUR	0.0989168	0.319191	0.0799792	3.22686	0.80855	0.00576633	2.5632e-09	3.63109e-09	0.705904	0.741027	0.240124	0.619564
Fra1	CC3_top	Autism_Grove2019	EUR	0.0989168	0.0974037	0.130343	0.984703	1.3177	0.990707	3.0799e-08	4.65774e-08	0.661244	1.08328	0.254228	0.594777
Fra1	CC3_top	Autism	EUR	0.0989168	0.19343	0.171824	1.95548	1.73705	0.584469	1.18929e-07	1.79765e-07	0.661579	1.55904	0.254121	0.59496
Fra1	CC3_top	BDSCZ_Ruderfer2018	EUR	0.0989168	0.121001	0.0528395	1.22326	0.534181	0.675614	-6.2748e-08	3.85779e-08	-1.62653	-1.24709	0.948081	0.0231544
Fra1	CC3_top	BIP_Stahl2019	EUR	0.0989168	0.148275	0.0738392	1.49899	0.746477	0.505085	-7.98908e-08	5.64871e-08	-1.41432	-1.39464	0.921366	0.0355679
Fra1	CC3_top	Bipolar_Disorder	EUR	0.0989168	0.275296	0.16645	2.78311	1.68273	0.291395	-1.03795e-07	1.3913e-07	-0.746032	-1.5834	0.772176	0.112284
Fra1	CC3_top	BipolarDisorder_Ruderfer2018	EUR	0.0989168	0.145918	0.091563	1.47515	0.925657	0.607046	-8.77149e-08	6.33129e-08	-1.38542	-1.68455	0.917038	0.0376127
Fra1	CC3_top	BMI1	EUR	0.0989168	0.175855	0.0720944	1.77781	0.728838	0.289531	1.09012e-08	2.13145e-08	0.511446	0.496597	0.304519	0.516385
Fra1	CC3_top	Bone_Mineral_Density_Kemp_2017	EUR	0.0989168	0.351425	0.063741	3.55273	0.64439	3.79488e-05	-6.84697e-09	5.3811e-08	-0.127241	-0.120556	0.550625	0.259144
Fra1	CC3_top	BreastCancer	EUR	0.0989168	0.55155	0.108931	5.5759	1.10124	6.99535e-05	7.97862e-08	3.01005e-08	2.65066	3.6318	0.00401675	2.39613
Fra1	CC3_top	CardioembolicStroke_Malik2018	EUR	0.0989168	0.654264	0.330149	6.61428	3.33764	0.077305	3.66102e-09	9.00231e-09	0.406675	1.74979	0.342123	0.465817
Fra1	CC3_top	CD_deLange2017	EUR	0.0989168	0.435037	0.112276	4.39801	1.13505	0.00503265	1.09068e-07	1.12751e-07	0.967333	1.50152	0.166689	0.778094
Fra1	CC3_top	Celiac	EUR	0.0989168	0.361589	0.191648	3.65548	1.93747	0.173043	-9.75517e-08	1.60697e-07	-0.607052	-1.61224	0.728092	0.137814
Fra1	CC3_top	ChildOnsetAsthma_Ferreira2019	EUR	0.0989168	0.566042	0.11623	5.72241	1.17503	9.95006e-05	1.71433e-08	1.31036e-08	1.30829	1.64937	0.0953878	1.02051
Fra1	CC3_top	CigarettesPerDay_Liu2019	EUR	0.0989168	0.102911	0.109128	1.04038	1.10323	0.970775	-8.08976e-09	1.53967e-08	-0.525421	-0.755036	0.700355	0.154682
Fra1	CC3_top	Coronary_Artery_Disease_Howson_2017	EUR	0.0989168	0.30239	0.204424	3.05701	2.06663	0.318454	-1.0945e-09	5.72184e-08	-0.0191285	-0.0428162	0.507631	0.294452
Fra1	CC3_top	Coronary_Artery_Disease	EUR	0.0989168	0.25631	0.15721	2.59116	1.58932	0.316871	-2.75216e-09	3.10626e-08	-0.0886004	-0.193029	0.5353	0.271403
Fra1	CC3_top	Crohns_Disease	EUR	0.0989168	0.491284	0.195579	4.96664	1.97721	0.0523744	2.33454e-07	2.25243e-07	1.03646	2.53497	0.149995	0.823924
Fra1	CC3_top	DepressedAffect_Nagel2018	EUR	0.0989168	0.0751928	0.0518774	0.760162	0.524455	0.647243	-1.15823e-08	9.23299e-09	-1.25445	-0.892636	0.895161	0.048099
Fra1	CC3_top	Depression_Nagel2018	EUR	0.0989168	0.113082	0.0694785	1.1432	0.702393	0.838645	5.21757e-10	6.10388e-09	0.0854797	0.0784834	0.46594	0.33167
Fra1	CC3_top	DrinksPerWeek_Liu2019	EUR	0.0989168	0.301409	0.0874302	3.04709	0.883876	0.0219943	1.09931e-08	9.74979e-09	1.12752	1.39213	0.129761	0.886855
Fra1	CC3_top	DS	EUR	0.0989168	0.109048	0.143567	1.10242	1.45139	0.943791	-1.22053e-08	1.31411e-08	-0.928785	-1.8453	0.8235	0.0843366
Fra1	CC3_top	ENIGMA2_MeanPutamen	EUR	0.0989168	0.115653	0.192958	1.1692	1.9507	0.930387	-4.35255e-08	1.55045e-07	-0.280729	-0.736391	0.610541	0.214285
Fra1	CC3_top	Epilepsy_Anney_2014	EUR	0.0989168	0.223983	0.309583	2.26435	3.12973	0.683596	2.57823e-09	5.72412e-08	0.0450415	0.190525	0.482037	0.31692
Fra1	CC3_top	Ever_Smoked	EUR	0.0989168	0.302463	0.187968	3.05775	1.90026	0.276644	-9.15063e-09	2.63794e-08	-0.346886	-0.906891	0.635662	0.196774
Fra1	CC3_top	FastingGlucose_Manning	EUR	0.0989168	0.121215	0.198401	1.22542	2.00573	0.910277	-4.27191e-08	3.63835e-08	-1.17413	-3.22521	0.87983	0.0556015
Fra1	CC3_top	FetalBirthWeight_Warrington2019	EUR	0.0989168	0.214494	0.0660215	2.16843	0.667444	0.0813624	3.86534e-09	1.8632e-08	0.207457	0.205825	0.417826	0.379004
Fra1	CC3_top	GeneralRiskTolerance_KarlssonLinner2019	EUR	0.0989168	0.122615	0.0616571	1.23958	0.623322	0.700319	-3.44172e-09	6.33014e-09	-0.543703	-0.449288	0.706677	0.150779
Fra1	CC3_top	HbA1C	EUR	0.0989168	0.0414316	0.277455	0.418852	2.80494	0.834913	-7.81528e-08	4.5559e-08	-1.71542	-6.41524	0.956866	0.0191489
Fra1	CC3_top	HDL	EUR	0.0989168	0.235534	0.137832	2.38113	1.39341	0.322397	1.6741e-08	4.39032e-08	0.381316	0.836571	0.351484	0.454094
Fra1	CC3_top	Height1	EUR	0.0989168	0.362454	0.0833308	3.66423	0.842433	0.00189922	2.69015e-08	3.99015e-08	0.674196	0.73778	0.250093	0.601898
Fra1	CC3_top	IBD_deLange2017	EUR	0.0989168	0.400985	0.0969888	4.05375	0.980508	0.00265578	5.29198e-08	7.31405e-08	0.723536	0.969204	0.234675	0.629533
Fra1	CC3_top	IBD	EUR	0.0989168	0.464628	0.113977	4.69715	1.15225	0.00216622	1.22081e-07	9.02853e-08	1.35217	2.01708	0.0881601	1.05473
Fra1	CC3_top	Insomnia_Jansen2019	EUR	0.0989168	0.144961	0.0747319	1.46548	0.755502	0.5393	-2.99369e-09	6.79102e-09	-0.440831	-0.44804	0.670332	0.17371
Fra1	CC3_top	Intelligence_SavageJansen2018	EUR	0.0989168	0.11049	0.0369748	1.117	0.373797	0.754561	-1.61429e-08	1.52035e-08	-1.06179	-0.565107	0.855834	0.0676102
Fra1	CC3_top	IschemicStroke_Malik2018	EUR	0.0989168	0.547032	0.182496	5.53022	1.84494	0.0123481	4.30439e-09	4.98331e-09	0.863761	2.1083	0.19386	0.712512
Fra1	CC3_top	LargeArteryStroke_Malik2018	EUR	0.0989168	1.08774	0.890777	10.9965	9.00531	0.176246	-1.78922e-09	1.25508e-08	-0.142557	-1.37714	0.55668	0.254394
Fra1	CC3_top	LDL	EUR	0.0989168	0.271361	0.165077	2.74333	1.66885	0.283052	-6.06741e-08	4.41848e-08	-1.37319	-3.60673	0.915154	0.038506
Fra1	CC3_top	Lean_Body_Mass_Zillikens_2017	EUR	0.0989168	0.460362	0.162	4.65403	1.63774	0.0263231	7.51626e-08	5.28898e-08	1.42112	3.41347	0.0776414	1.10991
Fra1	CC3_top	LongSleepDuration_Dashti2019	EUR	0.0989168	0.095461	0.103984	0.965064	1.05123	0.973488	3.47505e-09	6.65005e-09	0.522559	0.789088	0.30064	0.521953
Fra1	CC3_top	Lupus	EUR	0.0989168	0.40796	0.200948	4.12428	2.03149	0.135192	9.59707e-08	2.00878e-07	0.477755	1.26592	0.316412	0.499747
Fra1	CC3_top	MaternalBirthWeight_Warrington2019	EUR	0.0989168	0.288975	0.0901254	2.92139	0.911123	0.0342051	-2.10732e-08	2.3253e-08	-0.906257	-1.10622	0.8176	0.087459
Fra1	CC3_top	MDD_Howard2019	EUR	0.0989168	0.147057	0.0496649	1.48667	0.502087	0.335194	-7.06916e-09	8.4446e-09	-0.837122	-0.60719	0.798738	0.0975956
Fra1	CC3_top	MDD_Wray2018	EUR	0.0989168	0.119191	0.0926911	1.20496	0.937061	0.827194	-1.28207e-08	1.43004e-08	-0.896524	-1.17439	0.815013	0.0888352
Fra1	CC3_top	MedicationUse_Wu2019	EUR	0.0989168	0.0548048	0.0911368	0.55405	0.921348	0.628418	-3.09935e-08	2.7949e-08	-1.10893	-1.35562	0.86627	0.0623467
Fra1	CC3_top	Menarche2017	EUR	0.0989168	0.172977	0.056951	1.74871	0.575746	0.197802	9.23204e-09	2.56708e-08	0.359632	0.306353	0.359561	0.444227
Fra1	CC3_top	Multiple_sclerosis	EUR	0.0989168	1.06632	0.285693	10.78	2.88822	0.00170932	2.50571e-07	1.05627e-07	2.37223	9.09392	0.00884062	2.05352
Fra1	CC3_top	Neuroticism_Nagel2018	EUR	0.0989168	0.0956215	0.0439336	0.966686	0.444147	0.940236	-1.39667e-08	9.44626e-09	-1.47854	-0.885292	0.930368	0.0313451
Fra1	CC3_top	Neuroticism	EUR	0.0989168	0.0757125	0.0831985	0.765416	0.841095	0.776618	-7.83634e-09	1.48705e-08	-0.526974	-0.584187	0.700894	0.154348
Fra1	CC3_top	NumberChildrenEverBorn	EUR	0.0989168	0.20321	0.123162	2.05435	1.24511	0.400324	-1.54286e-09	6.23933e-09	-0.247279	-0.421377	0.597654	0.22355
Fra1	CC3_top	OvarianCancer	EUR	0.0989168	0.592889	0.335265	5.99381	3.38937	0.164142	6.13623e-08	4.70986e-08	1.30285	6.32469	0.0963134	1.01631
Fra1	CC3_top	Parkinsons_23andMe_Corces2020	EUR	0.0989168	0.160224	0.23027	1.61978	2.32791	0.778705	9.43636e-10	7.20371e-09	0.130993	0.351733	0.44789	0.348828
Fra1	CC3_top	Primary_biliary_cirrhosis	EUR	0.0989168	0.643704	0.187144	6.50752	1.89193	0.00533533	4.57164e-07	2.06703e-07	2.21169	5.47138	0.013494	1.86986
Fra1	CC3_top	ProstateCancer	EUR	0.0989168	0.546753	0.152898	5.5274	1.54572	0.00416301	1.11344e-07	5.0269e-08	2.21497	5.34759	0.0133811	1.87351
Fra1	CC3_top	ReactionTime_Davies2018	EUR	0.0989168	0.185954	0.0522088	1.87991	0.527805	0.0993749	5.28793e-09	9.14286e-09	0.578367	0.42872	0.281508	0.550509
Fra1	CC3_top	Rheumatoid_Arthritis	EUR	0.0989168	0.66881	0.183508	6.76134	1.85518	0.00119745	1.49605e-07	6.49312e-08	2.30405	5.04637	0.0106099	1.97429
Fra1	CC3_top	Schizophrenia_Pardinas2018	EUR	0.0989168	0.134159	0.0537899	1.35628	0.543789	0.51382	-4.94772e-08	5.39045e-08	-0.917867	-0.729794	0.820656	0.085839
Fra1	CC3_top	Schizophrenia_Ruderfer2018	EUR	0.0989168	0.0856272	0.0560712	0.865648	0.566851	0.812666	-6.51125e-08	5.10982e-08	-1.27426	-1.04324	0.898715	0.0463781
Fra1	CC3_top	Schizophrenia	EUR	0.0989168	0.0710194	0.0552577	0.717971	0.558628	0.613926	-9.03873e-08	5.3323e-08	-1.69509	-1.34325	0.954971	0.0200098
Fra1	CC3_top	SCZvsBD_Ruderfer2018	EUR	0.0989168	0.288064	0.118875	2.91219	1.20177	0.11859	3.75575e-08	5.98157e-08	0.627888	0.999948	0.265039	0.576691
Fra1	CC3_top	ShortSleepDuration_Dashti2019	EUR	0.0989168	0.105545	0.0653362	1.06701	0.660517	0.919208	-9.23233e-09	6.29721e-09	-1.4661	-1.38522	0.928689	0.0321296
Fra1	CC3_top	SleepDuration_Dashti2019	EUR	0.0989168	0.0882585	0.0538314	0.89225	0.544208	0.843156	-4.23683e-09	7.88328e-09	-0.537446	-0.420603	0.70452	0.152107
Fra1	CC3_top	SmallVesselStroke_Malik2018	EUR	0.0989168	0.170494	0.671491	1.72361	6.78844	0.91473	-4.3301e-09	1.02708e-08	-0.421592	-3.77394	0.663339	0.178265
Fra1	CC3_top	SmokingCessation_Liu2019	EUR	0.0989168	0.262713	0.176409	2.6559	1.78341	0.351985	2.61635e-09	1.23158e-08	0.212438	0.462868	0.415883	0.381029
Fra1	CC3_top	SmokingInitiation_Liu2019	EUR	0.0989168	0.207783	0.065421	2.10058	0.661374	0.100119	3.20407e-10	9.87703e-09	0.0324396	0.0277621	0.487061	0.312417
Fra1	CC3_top	Stroke_Malik2018	EUR	0.0989168	0.170494	0.671491	1.72361	6.78844	0.91473	-4.3301e-09	1.02708e-08	-0.421592	-3.77394	0.663339	0.178265
Fra1	CC3_top	SWB	EUR	0.0989168	-0.127301	0.160032	-1.28695	1.61785	0.146595	-1.49666e-08	1.20125e-08	-1.24592	-2.89872	0.893603	0.0488555
Fra1	CC3_top	Triglycerides	EUR	0.0989168	0.109733	0.109789	1.10934	1.10991	0.921102	-3.74148e-08	3.42569e-08	-1.09218	-1.93155	0.862624	0.0641787
Fra1	CC3_top	Type_1_Diabetes	EUR	0.0989168	0.526383	0.279694	5.32147	2.82756	0.11948	-1.13967e-08	1.02484e-07	-0.111205	-0.354188	0.544273	0.264183
Fra1	CC3_top	Type_2_Diabetes	EUR	0.0989168	0.27793	0.191305	2.80973	1.93399	0.344044	2.51551e-08	3.52101e-08	0.714429	1.68077	0.237481	0.624371
Fra1	CC3_top	UC_deLange2017	EUR	0.0989168	0.531476	0.136436	5.37296	1.3793	0.00157439	1.16623e-07	8.80454e-08	1.32457	2.49252	0.0926561	1.03313
Fra1	CC3_top	Ulcerative_Colitis	EUR	0.0989168	0.747911	0.270519	7.56101	2.73481	0.0174368	1.79081e-07	1.51086e-07	1.18529	3.9855	0.117951	0.928297
Fra1	CC3_top	VerbalNumericReasoning_Davies2018	EUR	0.0989168	0.0737847	0.0465121	0.745927	0.470214	0.590066	-1.2059e-08	1.97652e-08	-0.610117	-0.381576	0.729108	0.137208
Fra1	CC3_top	Worry_Nagel2018	EUR	0.0989168	0.120242	0.0491092	1.21558	0.49647	0.664584	-1.05903e-08	9.28017e-09	-1.14117	-0.777748	0.873101	0.0589355
Fra1	CC3_top	Years_of_Education1	EUR	0.0989168	0.157078	0.106075	1.58798	1.07236	0.583765	-2.3109e-08	1.84265e-08	-1.25412	-1.84829	0.895101	0.048128
Fra1	CC3_top	Years_of_Education2	EUR	0.0989168	0.106118	0.0456978	1.0728	0.461982	0.874856	-1.5073e-08	1.06068e-08	-1.42107	-0.90692	0.922351	0.0351037
Fra1	CC3_top	RA_ishigaki	EUR	0.0989168	0.563706	0.121796	5.69879	1.23129	0.000128702	7.09321e-08	4.12825e-08	1.71821	2.34068	0.0428788	1.36776
Fra1	CC4_bottom	Lupus_langefeld	EUR	0.0975839	0.794974	0.121177	8.14657	1.24177	5.80735e-07	4.30165e-07	1.03457e-07	4.15793	6.11957	1.60573e-05	4.79433
Fra1	CC4_bottom	ADHD_Demontis2018	EUR	0.0975839	0.0211539	0.0659919	0.216776	0.676258	0.243883	-5.57573e-08	2.90775e-08	-1.91754	-1.6834	0.972415	0.0121482
Fra1	CC4_bottom	AdultOnsetAsthma_Ferreira2019	EUR	0.0975839	0.556818	0.0942397	5.70605	0.96573	2.96531e-06	2.33677e-08	9.53607e-09	2.45045	3.21325	0.00713384	2.14668
Fra1	CC4_bottom	AgeFirstBirth	EUR	0.0975839	0.267524	0.0602492	2.74148	0.61741	0.00610149	1.17485e-08	7.27947e-09	1.61393	1.30636	0.0532718	1.2735
Fra1	CC4_bottom	AgeOfInitiation_Liu2019	EUR	0.0975839	0.211976	0.0859095	2.17225	0.880366	0.18381	3.1365e-09	8.23797e-09	0.380737	0.428313	0.351699	0.453829
Fra1	CC4_bottom	Alzheimer	EUR	0.0975839	0.425592	0.212786	4.36129	2.18054	0.137121	2.45183e-08	2.94861e-08	0.831518	2.32496	0.20284	0.692846
Fra1	CC4_bottom	Alzheimers_Jansen2019	EUR	0.0975839	0.485321	0.148631	4.97337	1.52312	0.00884942	3.40638e-09	3.50068e-09	0.973061	1.85213	0.165261	0.781828
Fra1	CC4_bottom	AlzheimersMaternal_Marioni2018	EUR	0.0975839	-0.231364	0.7131	-2.37093	7.30756	0.629442	-3.85055e-09	5.60623e-09	-0.686835	-6.71197	0.753907	0.122682
Fra1	CC4_bottom	AlzheimersPaternal_Marioni2018	EUR	0.0975839	-1.0002	0.698139	-10.2496	7.15424	0.0185996	-1.06262e-08	4.20344e-09	-2.52799	-15.7443	0.994264	0.00249826
Fra1	CC4_bottom	AlzheimersProxy_Marioni2018	EUR	0.0975839	0.326539	0.17321	3.34624	1.77499	0.21269	1.52888e-09	5.14398e-09	0.297218	0.724885	0.38315	0.416631
Fra1	CC4_bottom	Anorexia	EUR	0.0975839	0.186895	0.0940352	1.91522	0.963634	0.344171	2.55653e-08	3.72817e-08	0.685733	0.813286	0.246441	0.608287
Fra1	CC4_bottom	AnorexiaNervosa_Duncan_2017	EUR	0.0975839	0.0948636	0.195446	0.972124	2.00285	0.988886	1.13869e-08	8.56019e-08	0.133021	0.34537	0.447088	0.349607
Fra1	CC4_bottom	AtrialFibrillation_Nielsen2018	EUR	0.0975839	0.146561	0.0527765	1.5019	0.540833	0.352803	-4.69325e-09	2.46783e-09	-1.90178	-1.36348	0.9714	0.012602
Fra1	CC4_bottom	Autism_Grove2019	EUR	0.0975839	0.177819	0.0804016	1.82222	0.823923	0.321972	1.76024e-08	3.01934e-08	0.582987	0.618755	0.279951	0.552918
Fra1	CC4_bottom	Autism	EUR	0.0975839	0.0638039	0.129569	0.653836	1.32777	0.791764	-8.06956e-08	1.19012e-07	-0.678046	-1.05854	0.751129	0.124286
Fra1	CC4_bottom	BDSCZ_Ruderfer2018	EUR	0.0975839	0.242681	0.0396347	2.4869	0.406161	0.000390171	5.93352e-08	2.68587e-08	2.20916	1.17847	0.0135816	1.86705
Fra1	CC4_bottom	BIP_Stahl2019	EUR	0.0975839	0.238991	0.0474853	2.44909	0.48661	0.00328599	4.13378e-08	3.59961e-08	1.1484	0.721628	0.125402	0.901695
Fra1	CC4_bottom	Bipolar_Disorder	EUR	0.0975839	0.423418	0.109891	4.33901	1.12612	0.00318556	1.67146e-07	8.79727e-08	1.89998	2.54002	0.028718	1.54185
Fra1	CC4_bottom	BipolarDisorder_Ruderfer2018	EUR	0.0975839	0.279089	0.0555976	2.85999	0.569741	0.00110903	5.87527e-08	4.01051e-08	1.46497	1.12797	0.0714647	1.14591
Fra1	CC4_bottom	BMI1	EUR	0.0975839	0.242439	0.0548871	2.48442	0.562461	0.00810248	2.55635e-08	1.51844e-08	1.68353	1.16274	0.046136	1.33596
Fra1	CC4_bottom	Bone_Mineral_Density_Kemp_2017	EUR	0.0975839	0.163281	0.0559584	1.67324	0.573439	0.240227	-7.16013e-08	4.19257e-08	-1.70781	-1.26183	0.956165	0.0194673
Fra1	CC4_bottom	BreastCancer	EUR	0.0975839	0.133057	0.0993097	1.36351	1.01769	0.719771	-4.51319e-08	2.84716e-08	-1.58516	-2.05595	0.943534	0.0252422
Fra1	CC4_bottom	CardioembolicStroke_Malik2018	EUR	0.0975839	0.128227	0.198224	1.31401	2.03132	0.876652	-1.93882e-09	5.2083e-09	-0.372255	-0.92666	0.645148	0.19034
Fra1	CC4_bottom	CD_deLange2017	EUR	0.0975839	0.676093	0.0840359	6.92832	0.861166	4.43493e-09	3.07412e-07	7.74527e-08	3.96903	4.21737	3.60834e-05	4.44269
Fra1	CC4_bottom	Celiac	EUR	0.0975839	0.747764	0.16335	7.66278	1.67394	1.59684e-05	2.70938e-07	1.09195e-07	2.48124	4.46784	0.00654632	2.184
Fra1	CC4_bottom	ChildOnsetAsthma_Ferreira2019	EUR	0.0975839	0.725913	0.0998751	7.43886	1.02348	1.81743e-08	4.94746e-08	1.31025e-08	3.77596	4.7293	7.96963e-05	4.09856
Fra1	CC4_bottom	CigarettesPerDay_Liu2019	EUR	0.0975839	0.204045	0.0759217	2.09097	0.778014	0.162131	5.48702e-09	1.0543e-08	0.520444	0.512116	0.301377	0.52089
Fra1	CC4_bottom	Coronary_Artery_Disease_Howson_2017	EUR	0.0975839	0.260606	0.140952	2.67059	1.44442	0.253825	-1.60609e-08	5.1375e-08	-0.312621	-0.62871	0.622716	0.20571
Fra1	CC4_bottom	Coronary_Artery_Disease	EUR	0.0975839	0.311764	0.125593	3.19483	1.28703	0.0910206	1.2289e-08	2.38335e-08	0.515618	0.859882	0.30306	0.518471
Fra1	CC4_bottom	Crohns_Disease	EUR	0.0975839	0.597147	0.107926	6.11932	1.10598	2.19167e-05	2.81506e-07	1.19137e-07	2.36287	3.04558	0.00906698	2.04254
Fra1	CC4_bottom	DepressedAffect_Nagel2018	EUR	0.0975839	0.237575	0.0368773	2.43457	0.377904	0.000194217	1.98758e-08	6.39164e-09	3.10965	1.5318	0.000936541	3.02847
Fra1	CC4_bottom	Depression_Nagel2018	EUR	0.0975839	0.201905	0.0536613	2.06904	0.5499	0.0525002	8.52506e-09	4.61769e-09	1.84617	1.2791	0.0324334	1.48901
Fra1	CC4_bottom	DrinksPerWeek_Liu2019	EUR	0.0975839	0.204933	0.0519569	2.10007	0.532433	0.0386778	3.33817e-09	5.33119e-09	0.62616	0.422735	0.265605	0.575764
Fra1	CC4_bottom	DS	EUR	0.0975839	0.211667	0.0914766	2.16908	0.937415	0.216665	4.49805e-09	8.19831e-09	0.548656	0.680055	0.291621	0.535182
Fra1	CC4_bottom	ENIGMA2_MeanPutamen	EUR	0.0975839	0.0851132	0.131201	0.872206	1.34449	0.92402	-7.6992e-08	1.02982e-07	-0.747626	-1.30409	0.772657	0.112013
Fra1	CC4_bottom	Epilepsy_Anney_2014	EUR	0.0975839	0.274544	0.243088	2.81342	2.49107	0.468967	1.24422e-08	4.23728e-08	0.293636	0.918302	0.384518	0.415083
Fra1	CC4_bottom	Ever_Smoked	EUR	0.0975839	0.375021	0.124538	3.84306	1.27621	0.0255802	2.52851e-08	1.59651e-08	1.58378	2.50175	0.0566223	1.24701
Fra1	CC4_bottom	FastingGlucose_Manning	EUR	0.0975839	0.0695497	0.138084	0.712718	1.41503	0.838396	-3.58089e-08	2.33631e-08	-1.53271	-2.71041	0.937327	0.028109
Fra1	CC4_bottom	FetalBirthWeight_Warrington2019	EUR	0.0975839	0.148312	0.0720227	1.51984	0.738059	0.481273	-2.79926e-08	1.67614e-08	-1.67006	-1.49057	0.952547	0.0211138
Fra1	CC4_bottom	GeneralRiskTolerance_KarlssonLinner2019	EUR	0.0975839	0.207213	0.0432251	2.12344	0.442954	0.0127228	8.78823e-09	4.48897e-09	1.95774	1.14723	0.0251305	1.5998
Fra1	CC4_bottom	HbA1C	EUR	0.0975839	0.521706	0.191131	5.34623	1.95863	0.0242976	3.43786e-08	2.74525e-08	1.25229	2.8142	0.105232	0.977853
Fra1	CC4_bottom	HDL	EUR	0.0975839	0.0966955	0.0883728	0.990897	0.905608	0.991979	-4.00438e-08	2.2894e-08	-1.74909	-2.00442	0.959863	0.017791
Fra1	CC4_bottom	Height1	EUR	0.0975839	0.252704	0.0536633	2.58961	0.54992	0.00437944	-3.28703e-09	2.59423e-08	-0.126705	-0.0901477	0.550413	0.259311
Fra1	CC4_bottom	IBD_deLange2017	EUR	0.0975839	0.711809	0.076421	7.29433	0.783131	1.38433e-11	2.51883e-07	5.36555e-08	4.69444	4.5975	1.33667e-06	5.87398
Fra1	CC4_bottom	IBD	EUR	0.0975839	0.698173	0.0994576	7.15459	1.0192	1.11311e-07	2.69527e-07	7.80088e-08	3.45509	4.43717	0.000275059	3.56057
Fra1	CC4_bottom	Insomnia_Jansen2019	EUR	0.0975839	0.185107	0.052878	1.8969	0.541872	0.0980017	3.79247e-09	4.75319e-09	0.797878	0.567586	0.212471	0.672701
Fra1	CC4_bottom	Intelligence_SavageJansen2018	EUR	0.0975839	0.232459	0.0297439	2.38214	0.304803	1.6729e-05	3.48313e-08	1.16118e-08	2.99965	1.2186	0.00135143	2.86921
Fra1	CC4_bottom	IschemicStroke_Malik2018	EUR	0.0975839	0.256466	0.107482	2.62816	1.10143	0.146849	1.04967e-09	2.85864e-09	0.367194	0.514132	0.356737	0.447652
Fra1	CC4_bottom	LargeArteryStroke_Malik2018	EUR	0.0975839	1.21357	0.71485	12.4362	7.32549	0.0385166	7.70623e-09	8.79385e-09	0.876321	5.9314	0.190428	0.72027
Fra1	CC4_bottom	LDL	EUR	0.0975839	0.188787	0.134045	1.93461	1.37364	0.49684	-3.06755e-08	3.33161e-08	-0.920742	-1.82715	0.821407	0.0854414
Fra1	CC4_bottom	Lean_Body_Mass_Zillikens_2017	EUR	0.0975839	0.125533	0.11495	1.28641	1.17796	0.807904	-3.35209e-08	3.24306e-08	-1.03362	-1.5235	0.849343	0.070917
Fra1	CC4_bottom	LongSleepDuration_Dashti2019	EUR	0.0975839	0.0941351	0.0714378	0.964658	0.732066	0.961515	-1.84244e-09	4.15486e-09	-0.443442	-0.418367	0.671277	0.173098
Fra1	CC4_bottom	Lupus	EUR	0.0975839	0.892149	0.148357	9.14238	1.5203	2.7972e-07	4.28411e-07	1.31908e-07	3.24781	5.62601	0.000581477	3.23547
Fra1	CC4_bottom	MaternalBirthWeight_Warrington2019	EUR	0.0975839	0.223036	0.0614347	2.28558	0.629558	0.0402951	-2.42215e-08	1.5784e-08	-1.53456	-1.27375	0.937555	0.0280035
Fra1	CC4_bottom	MDD_Howard2019	EUR	0.0975839	0.215471	0.0339438	2.20806	0.347843	0.000794244	1.43645e-08	5.51196e-09	2.60607	1.23381	0.0045794	2.33919
Fra1	CC4_bottom	MDD_Wray2018	EUR	0.0975839	0.240026	0.0647656	2.45969	0.663691	0.0314865	1.39657e-08	9.1051e-09	1.53384	1.2773	0.0625351	1.20388
Fra1	CC4_bottom	MedicationUse_Wu2019	EUR	0.0975839	0.195354	0.0623465	2.00191	0.638902	0.122967	1.26641e-08	1.94985e-08	0.649489	0.553911	0.258011	0.588361
Fra1	CC4_bottom	Menarche2017	EUR	0.0975839	0.165147	0.0397312	1.69236	0.407149	0.0885204	2.53058e-09	1.60405e-08	0.157762	0.0839737	0.437322	0.359198
Fra1	CC4_bottom	Multiple_sclerosis	EUR	0.0975839	1.9511	0.315732	19.9941	3.2355	2.19457e-08	4.88366e-07	1.02757e-07	4.75262	17.5309	1.004e-06	5.99827
Fra1	CC4_bottom	Neuroticism_Nagel2018	EUR	0.0975839	0.168879	0.0291268	1.73061	0.29848	0.0146768	8.77872e-09	6.19116e-09	1.41795	0.556449	0.0781033	1.10733
Fra1	CC4_bottom	Neuroticism	EUR	0.0975839	0.181529	0.0611997	1.86024	0.62715	0.191504	9.46313e-09	1.00255e-08	0.943903	0.705461	0.17261	0.762935
Fra1	CC4_bottom	NumberChildrenEverBorn	EUR	0.0975839	0.143909	0.0834868	1.47473	0.855539	0.580757	1.32542e-10	3.9765e-09	0.0333313	0.0361992	0.486705	0.312734
Fra1	CC4_bottom	OvarianCancer	EUR	0.0975839	0.198361	0.204927	2.03273	2.10001	0.591093	-1.33182e-08	2.61553e-08	-0.509199	-1.37273	0.694694	0.158207
Fra1	CC4_bottom	Parkinsons_23andMe_Corces2020	EUR	0.0975839	0.0387181	0.17319	0.396767	1.77478	0.73272	-7.39958e-09	5.96917e-09	-1.23963	-2.77559	0.892445	0.0494187
Fra1	CC4_bottom	Primary_biliary_cirrhosis	EUR	0.0975839	0.879261	0.177473	9.01031	1.81867	7.83432e-05	6.05757e-07	1.90804e-07	3.17476	7.2061	0.000749803	3.12505
Fra1	CC4_bottom	ProstateCancer	EUR	0.0975839	0.136506	0.120922	1.39886	1.23916	0.746419	-5.39331e-08	3.3656e-08	-1.60248	-2.58399	0.945475	0.0243498
Fra1	CC4_bottom	ReactionTime_Davies2018	EUR	0.0975839	0.18183	0.0412011	1.86332	0.422213	0.0445226	6.00496e-09	6.7229e-09	0.89321	0.486854	0.185872	0.730785
Fra1	CC4_bottom	Rheumatoid_Arthritis	EUR	0.0975839	0.857079	0.125036	8.783	1.28132	1.0981e-09	1.94489e-07	4.49359e-08	4.32814	6.5122	7.51854e-06	5.12387
Fra1	CC4_bottom	Schizophrenia_Pardinas2018	EUR	0.0975839	0.25626	0.0409104	2.62605	0.419233	0.000178907	1.06071e-07	3.82602e-08	2.77236	1.56145	0.00278256	2.55556
Fra1	CC4_bottom	Schizophrenia_Ruderfer2018	EUR	0.0975839	0.239774	0.0433148	2.45711	0.443872	0.0015275	8.69401e-08	3.51872e-08	2.47079	1.39222	0.00674079	2.17129
Fra1	CC4_bottom	Schizophrenia	EUR	0.0975839	0.246453	0.044086	2.52555	0.451776	0.00113544	9.70297e-08	3.90804e-08	2.48283	1.44088	0.00651725	2.18594
Fra1	CC4_bottom	SCZvsBD_Ruderfer2018	EUR	0.0975839	0.31452	0.0776124	3.22307	0.795341	0.00547769	7.20858e-08	3.71625e-08	1.93975	1.91494	0.0262053	1.58161
Fra1	CC4_bottom	ShortSleepDuration_Dashti2019	EUR	0.0975839	0.275458	0.0490525	2.82278	0.50267	0.000379954	1.0715e-08	4.33454e-09	2.47201	1.60769	0.00671773	2.17278
Fra1	CC4_bottom	SleepDuration_Dashti2019	EUR	0.0975839	0.2248	0.0413977	2.30366	0.424226	0.00222161	1.25656e-08	5.52246e-09	2.27536	1.24534	0.0114421	1.9415
Fra1	CC4_bottom	SmallVesselStroke_Malik2018	EUR	0.0975839	0.533695	0.43236	5.46909	4.43065	0.279828	6.1628e-09	6.09189e-09	1.01164	5.37124	0.155855	0.807279
Fra1	CC4_bottom	SmokingCessation_Liu2019	EUR	0.0975839	0.229448	0.0970088	2.35129	0.994106	0.170292	2.65067e-09	6.76182e-09	0.392006	0.46894	0.347527	0.459012
Fra1	CC4_bottom	SmokingInitiation_Liu2019	EUR	0.0975839	0.204605	0.0335233	2.09671	0.343533	0.0016519	7.45958e-09	5.1774e-09	1.4408	0.646344	0.0748209	1.12598
Fra1	CC4_bottom	Stroke_Malik2018	EUR	0.0975839	0.533695	0.43236	5.46909	4.43065	0.279828	6.1628e-09	6.09189e-09	1.01164	5.37124	0.155855	0.807279
Fra1	CC4_bottom	SWB	EUR	0.0975839	0.0861429	0.11295	0.882757	1.15746	0.919138	-2.02798e-09	7.45536e-09	-0.272017	-0.394067	0.607195	0.216671
Fra1	CC4_bottom	Triglycerides	EUR	0.0975839	0.0874292	0.0865346	0.895939	0.886772	0.905863	-3.41527e-08	2.1721e-08	-1.57233	-1.76622	0.942064	0.0259198
Fra1	CC4_bottom	Type_1_Diabetes	EUR	0.0975839	1.09476	0.249711	11.2187	2.55893	2.78429e-05	2.96107e-07	9.04201e-08	3.27479	9.12588	0.000528703	3.27679
Fra1	CC4_bottom	Type_2_Diabetes	EUR	0.0975839	0.102245	0.132759	1.04776	1.36046	0.971877	-2.09586e-08	2.58088e-08	-0.812071	-1.40354	0.791625	0.101481
Fra1	CC4_bottom	UC_deLange2017	EUR	0.0975839	0.690962	0.0944443	7.0807	0.967827	8.74394e-09	1.98895e-07	5.80601e-08	3.42567	4.23561	0.000306638	3.51337
Fra1	CC4_bottom	Ulcerative_Colitis	EUR	0.0975839	0.714856	0.134142	7.32556	1.37463	5.91767e-06	1.63513e-07	7.65647e-08	2.13562	3.62406	0.0163553	1.78634
Fra1	CC4_bottom	VerbalNumericReasoning_Davies2018	EUR	0.0975839	0.197328	0.0343481	2.02214	0.351985	0.00468808	3.03441e-08	1.52226e-08	1.99336	0.959644	0.0231108	1.63619
Fra1	CC4_bottom	Worry_Nagel2018	EUR	0.0975839	0.172679	0.0319993	1.76954	0.327916	0.0203724	8.33788e-09	5.73935e-09	1.45276	0.612333	0.0731456	1.13581
Fra1	CC4_bottom	Years_of_Education1	EUR	0.0975839	0.202093	0.0803627	2.07097	0.823525	0.20013	4.32128e-09	1.30804e-08	0.330364	0.346088	0.370562	0.431139
Fra1	CC4_bottom	Years_of_Education2	EUR	0.0975839	0.199636	0.035289	2.04578	0.361628	0.00525848	1.18154e-08	7.83975e-09	1.50711	0.710913	0.0658912	1.18117
Fra1	CC4_bottom	RA_ishigaki	EUR	0.0975839	0.783255	0.0834963	8.02648	0.855636	8.52077e-14	1.66461e-07	3.15689e-08	5.27295	5.47171	6.71252e-08	7.17311
Fra1	CC4_top	Lupus_langefeld	EUR	0.0985622	-0.247468	0.122776	-2.51078	1.24567	0.00791983	-4.72722e-07	1.33855e-07	-3.5316	-6.67691	0.999793	8.97027e-05
Fra1	CC4_top	ADHD_Demontis2018	EUR	0.0985622	0.0299155	0.103584	0.303519	1.05095	0.508752	-1.67621e-08	4.24775e-08	-0.394611	-0.504531	0.653435	0.184798
Fra1	CC4_top	AdultOnsetAsthma_Ferreira2019	EUR	0.0985622	0.0230173	0.125955	0.233531	1.27792	0.548277	-1.90973e-08	9.71391e-09	-1.96598	-2.61996	0.975349	0.0108398
Fra1	CC4_top	AgeFirstBirth	EUR	0.0985622	0.0507513	0.0920108	0.514916	0.93353	0.603451	-1.18873e-08	1.02207e-08	-1.16306	-1.32178	0.877597	0.0567051
Fra1	CC4_top	AgeOfInitiation_Liu2019	EUR	0.0985622	0.270535	0.143327	2.74481	1.45417	0.236001	-2.38277e-12	1.21244e-08	-0.000196526	-0.000325385	0.500078	0.300962
Fra1	CC4_top	Alzheimer	EUR	0.0985622	0.130922	0.239668	1.32832	2.43164	0.892498	-2.41038e-08	3.01798e-08	-0.798675	-2.27837	0.787761	0.103606
Fra1	CC4_top	Alzheimers_Jansen2019	EUR	0.0985622	-0.0368268	0.188609	-0.37364	1.9136	0.465383	-8.428e-09	3.74024e-09	-2.25333	-4.58251	0.987881	0.00529541
Fra1	CC4_top	AlzheimersMaternal_Marioni2018	EUR	0.0985622	-0.674226	0.888663	-6.84062	9.01627	0.399921	-5.47721e-09	8.81864e-09	-0.621095	-9.27463	0.732731	0.135055
Fra1	CC4_top	AlzheimersPaternal_Marioni2018	EUR	0.0985622	0.587914	0.761805	5.9649	7.72918	0.495673	9.41868e-09	6.63247e-09	1.42009	14.313	0.0777914	1.10907
Fra1	CC4_top	AlzheimersProxy_Marioni2018	EUR	0.0985622	0.111904	0.208639	1.13537	2.11682	0.948816	-3.14693e-09	5.90339e-09	-0.533073	-1.49205	0.703008	0.153039
Fra1	CC4_top	Anorexia	EUR	0.0985622	0.114629	0.1405	1.16301	1.42549	0.908928	-2.06915e-08	5.38811e-08	-0.384022	-0.657888	0.649519	0.187408
Fra1	CC4_top	AnorexiaNervosa_Duncan_2017	EUR	0.0985622	-0.126105	0.298518	-1.27944	3.02873	0.441935	-9.14939e-08	1.14905e-07	-0.796257	-2.75953	0.787059	0.103993
Fra1	CC4_top	AtrialFibrillation_Nielsen2018	EUR	0.0985622	0.215393	0.0760075	2.18535	0.771162	0.122601	3.37322e-10	3.09521e-09	0.108982	0.0975206	0.456608	0.340456
Fra1	CC4_top	Autism_Grove2019	EUR	0.0985622	-0.0256433	0.136898	-0.260174	1.38895	0.363239	-2.82244e-08	4.53503e-08	-0.622365	-0.989792	0.733149	0.134808
Fra1	CC4_top	Autism	EUR	0.0985622	0.0680507	0.158018	0.690434	1.60323	0.847046	-1.78615e-08	1.56028e-07	-0.114477	-0.233992	0.54557	0.263149
Fra1	CC4_top	BDSCZ_Ruderfer2018	EUR	0.0985622	0.0464568	0.0459316	0.471345	0.466016	0.256413	-8.43098e-08	2.82932e-08	-2.97986	-1.6717	0.998558	0.000626658
Fra1	CC4_top	BIP_Stahl2019	EUR	0.0985622	0.00723794	0.0672125	0.0734352	0.681929	0.174736	-1.39281e-07	4.71943e-08	-2.95123	-2.42356	0.998417	0.000687843
Fra1	CC4_top	Bipolar_Disorder	EUR	0.0985622	0.104047	0.153937	1.05565	1.56183	0.97158	-1.6351e-07	1.2182e-07	-1.34222	-2.47967	0.910238	0.0408453
Fra1	CC4_top	BipolarDisorder_Ruderfer2018	EUR	0.0985622	0.0374127	0.0801933	0.379585	0.813632	0.446221	-1.08757e-07	5.00509e-08	-2.17293	-2.08057	0.985107	0.00651649
Fra1	CC4_top	BMI1	EUR	0.0985622	0.037874	0.067822	0.384265	0.688114	0.374804	-2.97113e-08	1.88889e-08	-1.57295	-1.35036	0.942135	0.025887
Fra1	CC4_top	Bone_Mineral_Density_Kemp_2017	EUR	0.0985622	0.318376	0.0562093	3.2302	0.570293	0.00013872	4.25679e-08	4.15913e-08	1.02348	0.750395	0.15304	0.815194
Fra1	CC4_top	BreastCancer	EUR	0.0985622	0.561764	0.122977	5.69959	1.24771	0.000265938	9.53553e-08	3.34955e-08	2.84681	4.35723	0.002208	2.656
Fra1	CC4_top	CardioembolicStroke_Malik2018	EUR	0.0985622	0.455868	0.295454	4.62518	2.99764	0.212541	-1.59364e-10	7.47159e-09	-0.0213294	-0.0761684	0.508509	0.293702
Fra1	CC4_top	CD_deLange2017	EUR	0.0985622	-0.157164	0.0977797	-1.59456	0.99206	0.00857915	-3.73042e-07	9.26391e-08	-4.02683	-5.09534	0.999972	1.22766e-05
Fra1	CC4_top	Celiac	EUR	0.0985622	-0.0734472	0.173868	-0.745186	1.76404	0.326021	-3.07781e-07	1.39487e-07	-2.20652	-5.0501	0.986326	0.00597946
Fra1	CC4_top	ChildOnsetAsthma_Ferreira2019	EUR	0.0985622	-0.0552448	0.111984	-0.560507	1.13618	0.168687	-5.43822e-08	1.33776e-08	-4.06518	-5.1817	0.999976	1.04221e-05
Fra1	CC4_top	CigarettesPerDay_Liu2019	EUR	0.0985622	0.0469449	0.0965565	0.476297	0.97965	0.594504	-8.9161e-09	1.2483e-08	-0.714258	-0.83216	0.762466	0.117779
Fra1	CC4_top	Coronary_Artery_Disease_Howson_2017	EUR	0.0985622	0.229242	0.187465	2.32586	1.90199	0.474235	4.87539e-09	5.07193e-08	0.0961248	0.190848	0.461711	0.33563
Fra1	CC4_top	Coronary_Artery_Disease	EUR	0.0985622	0.0283294	0.147551	0.287426	1.49703	0.632365	-3.4592e-08	2.54114e-08	-1.36128	-2.41476	0.913288	0.0393924
Fra1	CC4_top	Crohns_Disease	EUR	0.0985622	-0.0591057	0.16685	-0.599679	1.69284	0.345168	-3.37226e-07	1.78931e-07	-1.88467	-3.63251	0.970263	0.0131106
Fra1	CC4_top	DepressedAffect_Nagel2018	EUR	0.0985622	-0.0805233	0.0544028	-0.81698	0.551964	0.00115181	-3.4162e-08	8.97468e-09	-3.80649	-2.626	0.99993	3.06086e-05
Fra1	CC4_top	Depression_Nagel2018	EUR	0.0985622	-0.0630182	0.0661897	-0.639375	0.671552	0.0146522	-1.54547e-08	5.45203e-09	-2.83467	-2.31298	0.997706	0.000997251
Fra1	CC4_top	DrinksPerWeek_Liu2019	EUR	0.0985622	0.18041	0.0755754	1.83042	0.766778	0.282096	-5.37423e-10	7.29766e-09	-0.0736433	-0.0680575	0.529353	0.276255
Fra1	CC4_top	DS	EUR	0.0985622	0.0608307	0.132146	0.617181	1.34074	0.776163	-1.02914e-08	1.03853e-08	-0.990964	-1.55199	0.839148	0.0761612
Fra1	CC4_top	ENIGMA2_MeanPutamen	EUR	0.0985622	0.566144	0.193786	5.74402	1.96613	0.0157317	3.66009e-07	1.4269e-07	2.56507	6.28023	0.00515777	2.28754
Fra1	CC4_top	Epilepsy_Anney_2014	EUR	0.0985622	-0.109301	0.298249	-1.10895	3.02599	0.481384	-4.80336e-08	4.92068e-08	-0.976158	-3.51452	0.835507	0.0780499
Fra1	CC4_top	Ever_Smoked	EUR	0.0985622	0.0380768	0.170427	0.386322	1.72913	0.724029	-3.32004e-08	2.10647e-08	-1.57611	-3.26852	0.9425	0.0257188
Fra1	CC4_top	FastingGlucose_Manning	EUR	0.0985622	0.560912	0.22843	5.69095	2.31762	0.0280857	6.74691e-08	3.5544e-08	1.89819	5.13962	0.0288358	1.54007
Fra1	CC4_top	FetalBirthWeight_Warrington2019	EUR	0.0985622	0.236914	0.0802456	2.4037	0.814162	0.084206	2.20287e-08	2.01363e-08	1.09398	1.17406	0.136982	0.863337
Fra1	CC4_top	GeneralRiskTolerance_KarlssonLinner2019	EUR	0.0985622	0.0178047	0.0565065	0.180644	0.573308	0.157019	-1.16271e-08	5.44173e-09	-2.13666	-1.51449	0.983687	0.00714308
Fra1	CC4_top	HbA1C	EUR	0.0985622	0.199425	0.250404	2.02334	2.54057	0.688549	-1.16747e-08	3.72121e-08	-0.313733	-0.955678	0.623138	0.205416
Fra1	CC4_top	HDL	EUR	0.0985622	0.155477	0.103591	1.57745	1.05102	0.576492	1.76015e-09	3.13409e-08	0.0561614	0.0879569	0.477607	0.32093
Fra1	CC4_top	Height1	EUR	0.0985622	0.205861	0.0731693	2.08864	0.742367	0.144303	-2.12713e-08	2.96267e-08	-0.717977	-0.582831	0.763614	0.117126
Fra1	CC4_top	IBD_deLange2017	EUR	0.0985622	-0.188845	0.0847005	-1.916	0.859361	0.000769019	-2.98913e-07	6.33286e-08	-4.72003	-5.43249	0.999999	5.12062e-07
Fra1	CC4_top	IBD	EUR	0.0985622	-0.129282	0.102823	-1.31168	1.04323	0.0257859	-2.92752e-07	7.81707e-08	-3.74503	-4.79951	0.99991	3.91693e-05
Fra1	CC4_top	Insomnia_Jansen2019	EUR	0.0985622	0.0306247	0.0762441	0.310715	0.773563	0.370745	-1.13091e-08	5.89307e-09	-1.91905	-1.68827	0.972511	0.0121054
Fra1	CC4_top	Intelligence_SavageJansen2018	EUR	0.0985622	0.0320721	0.0407202	0.3254	0.413142	0.104506	-3.68529e-08	1.47675e-08	-2.49554	-1.28857	0.993712	0.00273957
Fra1	CC4_top	IschemicStroke_Malik2018	EUR	0.0985622	0.403281	0.15828	4.09164	1.60589	0.0480854	2.49231e-09	3.74659e-09	0.665221	1.22074	0.252955	0.596957
Fra1	CC4_top	LargeArteryStroke_Malik2018	EUR	0.0985622	0.488427	0.731017	4.95552	7.41681	0.582772	-3.32097e-09	1.10627e-08	-0.300194	-2.55611	0.617985	0.209022
Fra1	CC4_top	LDL	EUR	0.0985622	0.298802	0.163839	3.03161	1.66229	0.211272	-2.3323e-08	3.346e-08	-0.697042	-1.38226	0.757112	0.12084
Fra1	CC4_top	Lean_Body_Mass_Zillikens_2017	EUR	0.0985622	0.413927	0.154337	4.19965	1.56588	0.0405184	6.15499e-08	4.18761e-08	1.46981	2.80817	0.0708066	1.14993
Fra1	CC4_top	LongSleepDuration_Dashti2019	EUR	0.0985622	-0.106843	0.102573	-1.08402	1.04069	0.0480977	-1.11623e-08	5.4024e-09	-2.06618	-2.52499	0.980594	0.00851058
Fra1	CC4_top	Lupus	EUR	0.0985622	-0.419137	0.171121	-4.25251	1.73617	0.00102141	-6.5738e-07	1.60652e-07	-4.09195	-8.54767	0.999979	9.28873e-06
Fra1	CC4_top	MaternalBirthWeight_Warrington2019	EUR	0.0985622	0.238395	0.0828285	2.41873	0.840367	0.0970461	-2.24151e-09	1.82687e-08	-0.122697	-0.117771	0.548826	0.260565
Fra1	CC4_top	MDD_Howard2019	EUR	0.0985622	-0.0147496	0.0499657	-0.149647	0.506945	0.0257618	-2.80771e-08	7.38455e-09	-3.80215	-2.40465	0.999928	3.11504e-05
Fra1	CC4_top	MDD_Wray2018	EUR	0.0985622	-0.0920899	0.0935746	-0.934333	0.949397	0.0440192	-3.7864e-08	1.24282e-08	-3.04663	-3.44708	0.998843	0.000502822
Fra1	CC4_top	MedicationUse_Wu2019	EUR	0.0985622	0.136604	0.089679	1.38597	0.909872	0.670932	7.37425e-09	2.38245e-08	0.309524	0.322779	0.378461	0.421978
Fra1	CC4_top	Menarche2017	EUR	0.0985622	0.187656	0.0580142	1.90394	0.588605	0.127702	1.76859e-08	2.31445e-08	0.764151	0.587212	0.222389	0.652887
Fra1	CC4_top	Multiple_sclerosis	EUR	0.0985622	-0.221472	0.251999	-2.24702	2.55675	0.19945	-1.90196e-07	9.18516e-08	-2.07069	-6.81509	0.980806	0.00841685
Fra1	CC4_top	Neuroticism_Nagel2018	EUR	0.0985622	0.021539	0.0440661	0.218532	0.447089	0.081968	-2.27822e-08	8.54179e-09	-2.66715	-1.44253	0.996175	0.0016643
Fra1	CC4_top	Neuroticism	EUR	0.0985622	-0.0451154	0.0842182	-0.457735	0.854468	0.0998927	-2.44145e-08	1.51722e-08	-1.60916	-1.81322	0.946209	0.024013
Fra1	CC4_top	NumberChildrenEverBorn	EUR	0.0985622	0.293247	0.123986	2.97525	1.25794	0.115631	5.41561e-09	5.10622e-09	1.06059	1.47909	0.144438	0.840318
Fra1	CC4_top	OvarianCancer	EUR	0.0985622	0.524711	0.375928	5.32365	3.81412	0.284171	4.46471e-08	4.33496e-08	1.02993	4.63407	0.151521	0.819527
Fra1	CC4_top	Parkinsons_23andMe_Corces2020	EUR	0.0985622	0.339937	0.175239	3.44896	1.77795	0.162186	8.57115e-09	5.6916e-09	1.50593	3.21505	0.0660427	1.18018
Fra1	CC4_top	Primary_biliary_cirrhosis	EUR	0.0985622	-0.228064	0.156405	-2.31391	1.58686	0.0372489	-5.60868e-07	1.65582e-07	-3.38725	-6.6216	0.999647	0.000153328
Fra1	CC4_top	ProstateCancer	EUR	0.0985622	0.79188	0.171852	8.03431	1.74359	3.16119e-05	1.85595e-07	4.59023e-08	4.04325	8.99383	2.63572e-05	4.5791
Fra1	CC4_top	ReactionTime_Davies2018	EUR	0.0985622	0.0320692	0.0526249	0.32537	0.533926	0.205855	-2.05761e-08	7.56459e-09	-2.72006	-1.66366	0.996736	0.00141964
Fra1	CC4_top	Rheumatoid_Arthritis	EUR	0.0985622	0.245542	0.165126	2.49124	1.67535	0.365879	-7.86043e-09	5.73219e-08	-0.137128	-0.265143	0.554535	0.256071
Fra1	CC4_top	Schizophrenia_Pardinas2018	EUR	0.0985622	0.0356217	0.047918	0.361413	0.48617	0.190355	-1.21803e-07	3.99539e-08	-3.04859	-1.79126	0.99885	0.000499555
Fra1	CC4_top	Schizophrenia_Ruderfer2018	EUR	0.0985622	-0.000676454	0.055381	-0.00686322	0.561889	0.0742223	-1.22468e-07	4.31462e-08	-2.83845	-1.95639	0.997733	0.000985512
Fra1	CC4_top	Schizophrenia	EUR	0.0985622	-0.00412162	0.0497461	-0.0418175	0.504718	0.0402725	-1.32847e-07	4.09775e-08	-3.24196	-1.96833	0.999406	0.000257853
Fra1	CC4_top	SCZvsBD_Ruderfer2018	EUR	0.0985622	0.0927645	0.100145	0.941177	1.01606	0.953834	-5.73305e-08	4.87941e-08	-1.17495	-1.52093	0.879992	0.0555213
Fra1	CC4_top	ShortSleepDuration_Dashti2019	EUR	0.0985622	-0.0904822	0.064904	-0.918021	0.658508	0.00463897	-2.26652e-08	5.2472e-09	-4.31949	-3.38357	0.999992	3.39596e-06
Fra1	CC4_top	SleepDuration_Dashti2019	EUR	0.0985622	-0.0405202	0.0533865	-0.411113	0.541653	0.0108593	-2.05069e-08	6.45188e-09	-3.17843	-2.02898	0.99926	0.000321656
Fra1	CC4_top	SmallVesselStroke_Malik2018	EUR	0.0985622	0.0871754	0.601651	0.884471	6.10428	0.98479	-2.81878e-09	8.67687e-09	-0.324861	-2.45673	0.627357	0.202485
Fra1	CC4_top	SmokingCessation_Liu2019	EUR	0.0985622	0.170189	0.148468	1.72672	1.50634	0.629691	-3.25606e-09	9.58968e-09	-0.339537	-0.57604	0.632898	0.198667
Fra1	CC4_top	SmokingInitiation_Liu2019	EUR	0.0985622	0.0870329	0.0616631	0.883025	0.625627	0.851687	-1.28749e-08	8.01521e-09	-1.6063	-1.11393	0.945896	0.0241564
Fra1	CC4_top	Stroke_Malik2018	EUR	0.0985622	0.0871754	0.601651	0.884471	6.10428	0.98479	-2.81878e-09	8.67687e-09	-0.324861	-2.45673	0.627357	0.202485
Fra1	CC4_top	SWB	EUR	0.0985622	-0.00576346	0.154224	-0.0584753	1.56473	0.499554	-4.69094e-09	1.02019e-08	-0.45981	-0.90854	0.677174	0.1693
Fra1	CC4_top	Triglycerides	EUR	0.0985622	0.1381	0.109198	1.40114	1.10791	0.714044	-1.25423e-08	2.87277e-08	-0.436592	-0.646937	0.668796	0.174706
Fra1	CC4_top	Type_1_Diabetes	EUR	0.0985622	-0.0692564	0.230869	-0.702667	2.34237	0.466585	-1.98356e-07	8.12521e-08	-2.44124	-6.0879	0.992681	0.00319009
Fra1	CC4_top	Type_2_Diabetes	EUR	0.0985622	0.174109	0.165483	1.76649	1.67897	0.649208	2.60899e-09	3.04616e-08	0.0856487	0.17452	0.465873	0.331733
Fra1	CC4_top	UC_deLange2017	EUR	0.0985622	-0.00261176	0.135031	-0.0264986	1.37001	0.452672	-1.56878e-07	7.35227e-08	-2.13373	-3.33364	0.983568	0.00719578
Fra1	CC4_top	Ulcerative_Colitis	EUR	0.0985622	0.124781	0.241637	1.26601	2.45162	0.912845	-1.31623e-07	1.15169e-07	-1.14287	-2.90964	0.873453	0.0587606
Fra1	CC4_top	VerbalNumericReasoning_Davies2018	EUR	0.0985622	0.0179118	0.0446121	0.181731	0.452629	0.073828	-3.39978e-08	1.65856e-08	-2.04984	-1.07405	0.97981	0.00885822
Fra1	CC4_top	Worry_Nagel2018	EUR	0.0985622	0.050959	0.0508127	0.517023	0.515539	0.348933	-1.87831e-08	8.32534e-09	-2.25614	-1.37602	0.987969	0.00525662
Fra1	CC4_top	Years_of_Education1	EUR	0.0985622	0.185882	0.101695	1.88593	1.03179	0.39141	-2.93936e-09	1.53593e-08	-0.191373	-0.235093	0.575884	0.239665
Fra1	CC4_top	Years_of_Education2	EUR	0.0985622	0.0606988	0.0497271	0.615842	0.504525	0.447247	-1.51381e-08	1.006e-08	-1.50479	-0.909915	0.93381	0.0297413
Fra1	CC4_top	RA_ishigaki	EUR	0.0985622	0.122601	0.103905	1.24389	1.05421	0.816154	-7.10042e-08	3.5249e-08	-2.01436	-2.33526	0.978014	0.00965492
Fra1	CC5_bottom	Lupus_langefeld	EUR	0.098969	0.564486	0.149459	5.70366	1.51016	0.00203009	3.81991e-07	1.27196e-07	3.00317	5.40312	0.00133593	2.87422
Fra1	CC5_bottom	ADHD_Demontis2018	EUR	0.098969	-0.0927776	0.0877163	-0.937441	0.886301	0.0285561	-5.34453e-08	3.49959e-08	-1.52719	-1.61524	0.936643	0.0284259
Fra1	CC5_bottom	AdultOnsetAsthma_Ferreira2019	EUR	0.098969	0.216706	0.116854	2.18964	1.18072	0.324022	9.26072e-09	1.21257e-08	0.763726	1.27342	0.222515	0.65264
Fra1	CC5_bottom	AgeFirstBirth	EUR	0.098969	-0.066501	0.0787737	-0.671937	0.795943	0.0296759	-1.47309e-08	8.20686e-09	-1.79495	-1.64415	0.963669	0.016072
Fra1	CC5_bottom	AgeOfInitiation_Liu2019	EUR	0.098969	0.00498991	0.116071	0.050419	1.1728	0.42008	-1.71883e-08	1.01553e-08	-1.69255	-2.36353	0.954729	0.0201198
Fra1	CC5_bottom	Alzheimer	EUR	0.098969	0.798199	0.304083	8.06514	3.07251	0.0181212	6.60277e-08	3.62185e-08	1.82304	6.20158	0.0341489	1.46662
Fra1	CC5_bottom	Alzheimers_Jansen2019	EUR	0.098969	0.477491	0.197121	4.82466	1.99175	0.0481107	5.46414e-09	4.09205e-09	1.33531	2.97099	0.090888	1.04149
Fra1	CC5_bottom	AlzheimersMaternal_Marioni2018	EUR	0.098969	-0.771116	0.80907	-7.79149	8.17498	0.193109	-7.18018e-09	5.65653e-09	-1.26936	-12.5159	0.897844	0.0467992
Fra1	CC5_bottom	AlzheimersPaternal_Marioni2018	EUR	0.098969	-0.328705	0.669081	-3.32129	6.76052	0.499957	-2.65986e-09	5.30435e-09	-0.501449	-3.94098	0.691972	0.159911
Fra1	CC5_bottom	AlzheimersProxy_Marioni2018	EUR	0.098969	0.406372	0.265453	4.10606	2.68218	0.234244	2.57152e-09	6.80618e-09	0.377822	1.21923	0.352781	0.452494
Fra1	CC5_bottom	Anorexia	EUR	0.098969	0.0911952	0.122779	0.921452	1.24058	0.949637	-6.39494e-09	4.73123e-08	-0.135164	-0.203655	0.553759	0.256679
Fra1	CC5_bottom	AnorexiaNervosa_Duncan_2017	EUR	0.098969	-0.189145	0.27011	-1.91115	2.72924	0.27016	-9.24847e-08	9.44652e-08	-0.979035	-2.81955	0.836219	0.0776801
Fra1	CC5_bottom	AtrialFibrillation_Nielsen2018	EUR	0.098969	0.181801	0.0697564	1.83695	0.704831	0.237988	4.18044e-09	3.13877e-09	1.33187	1.20858	0.0914514	1.03881
Fra1	CC5_bottom	Autism_Grove2019	EUR	0.098969	0.0111795	0.112549	0.11296	1.13721	0.432681	1.09586e-08	3.86285e-08	0.283691	0.384986	0.388323	0.410806
Fra1	CC5_bottom	Autism	EUR	0.098969	0.00565717	0.165074	0.057161	1.66794	0.56564	-2.93288e-08	1.41062e-07	-0.207913	-0.384642	0.582352	0.234815
Fra1	CC5_bottom	BDSCZ_Ruderfer2018	EUR	0.098969	0.118235	0.0435156	1.19467	0.439689	0.658254	1.71624e-08	2.80134e-08	0.612649	0.340981	0.270054	0.568549
Fra1	CC5_bottom	BIP_Stahl2019	EUR	0.098969	0.115163	0.0643309	1.16362	0.65001	0.801429	2.42831e-08	4.34074e-08	0.559422	0.423656	0.287937	0.540703
Fra1	CC5_bottom	Bipolar_Disorder	EUR	0.098969	0.0450809	0.139667	0.455506	1.41122	0.700294	-8.31296e-08	1.06634e-07	-0.779578	-1.27044	0.78218	0.106693
Fra1	CC5_bottom	BipolarDisorder_Ruderfer2018	EUR	0.098969	0.0705909	0.0753884	0.713262	0.761737	0.706588	-1.00113e-08	4.85217e-08	-0.206326	-0.192452	0.581732	0.235277
Fra1	CC5_bottom	BMI1	EUR	0.098969	0.0133301	0.0726656	0.13469	0.734226	0.240076	-1.75449e-08	1.94183e-08	-0.903524	-0.799859	0.816876	0.0878438
Fra1	CC5_bottom	Bone_Mineral_Density_Kemp_2017	EUR	0.098969	0.0131009	0.0546859	0.132374	0.552556	0.116036	-7.69286e-08	3.82092e-08	-2.01335	-1.35813	0.977961	0.00967834
Fra1	CC5_bottom	BreastCancer	EUR	0.098969	0.0492158	0.0932918	0.497285	0.942636	0.593011	-1.64757e-08	2.37442e-08	-0.693883	-0.750539	0.756122	0.121408
Fra1	CC5_bottom	CardioembolicStroke_Malik2018	EUR	0.098969	0.47178	0.292844	4.76695	2.95895	0.194631	6.48184e-09	7.27326e-09	0.891188	3.07322	0.186414	0.729521
Fra1	CC5_bottom	CD_deLange2017	EUR	0.098969	0.272096	0.0809489	2.7493	0.817922	0.0358017	1.27143e-07	7.24229e-08	1.75557	1.74427	0.0395813	1.40251
Fra1	CC5_bottom	Celiac	EUR	0.098969	0.41495	0.167483	4.19273	1.69228	0.0670265	1.52342e-07	1.25957e-07	1.20947	2.50658	0.11324	0.945999
Fra1	CC5_bottom	ChildOnsetAsthma_Ferreira2019	EUR	0.098969	0.568224	0.104757	5.74144	1.05848	6.64371e-05	4.87833e-08	1.55051e-08	3.14628	4.63332	0.000826798	3.0826
Fra1	CC5_bottom	CigarettesPerDay_Liu2019	EUR	0.098969	0.106893	0.0943569	1.08006	0.953399	0.932864	6.35322e-09	1.15991e-08	0.547735	0.592028	0.291937	0.534711
Fra1	CC5_bottom	Coronary_Artery_Disease_Howson_2017	EUR	0.098969	0.117936	0.189911	1.19165	1.9189	0.920625	3.14828e-08	5.9739e-08	0.527006	1.23322	0.299095	0.524191
Fra1	CC5_bottom	Coronary_Artery_Disease	EUR	0.098969	0.37154	0.162555	3.75411	1.64248	0.097395	5.50709e-08	2.61414e-08	2.10666	3.8398	0.0175736	1.75514
Fra1	CC5_bottom	Crohns_Disease	EUR	0.098969	0.225753	0.107201	2.28105	1.08317	0.241045	1.01562e-07	1.11758e-07	0.908762	1.10059	0.181738	0.740554
Fra1	CC5_bottom	DepressedAffect_Nagel2018	EUR	0.098969	0.00378076	0.0506452	0.0382014	0.511728	0.0607054	-8.98469e-09	7.89291e-09	-1.13832	-0.694246	0.872507	0.059231
Fra1	CC5_bottom	Depression_Nagel2018	EUR	0.098969	0.0370252	0.0635249	0.37411	0.641867	0.326351	-4.11599e-10	5.05965e-09	-0.0813492	-0.0619132	0.532418	0.273747
Fra1	CC5_bottom	DrinksPerWeek_Liu2019	EUR	0.098969	0.0961967	0.0670821	0.971989	0.677809	0.967002	1.6406e-09	6.43834e-09	0.254817	0.207317	0.399432	0.398557
Fra1	CC5_bottom	DS	EUR	0.098969	0.131509	0.12699	1.32879	1.28312	0.797003	8.74964e-09	1.00253e-08	0.872759	1.31948	0.191397	0.718064
Fra1	CC5_bottom	ENIGMA2_MeanPutamen	EUR	0.098969	0.365837	0.163605	3.69649	1.65309	0.0925656	2.31699e-07	1.18125e-07	1.96148	3.89777	0.0249117	1.6036
Fra1	CC5_bottom	Epilepsy_Anney_2014	EUR	0.098969	0.0126773	0.29523	0.128094	2.98305	0.768476	-1.06372e-09	4.46824e-08	-0.0238062	-0.0786064	0.509496	0.292859
Fra1	CC5_bottom	Ever_Smoked	EUR	0.098969	0.00839512	0.166433	0.0848257	1.68166	0.586715	-1.89172e-08	2.01748e-08	-0.937665	-1.87797	0.825792	0.0831295
Fra1	CC5_bottom	FastingGlucose_Manning	EUR	0.098969	-0.0671184	0.171888	-0.678176	1.73678	0.324499	-1.64371e-08	2.78063e-08	-0.591129	-1.24414	0.722783	0.140992
Fra1	CC5_bottom	FetalBirthWeight_Warrington2019	EUR	0.098969	0.119071	0.0812392	1.20312	0.820855	0.804273	7.74058e-09	1.86988e-08	0.413962	0.411438	0.339451	0.469223
Fra1	CC5_bottom	GeneralRiskTolerance_KarlssonLinner2019	EUR	0.098969	-0.03448	0.048236	-0.348391	0.487385	0.00638835	-1.0522e-08	4.35671e-09	-2.41513	-1.3766	0.992135	0.0034291
Fra1	CC5_bottom	HbA1C	EUR	0.098969	0.0584302	0.244557	0.590389	2.47105	0.867827	-1.93908e-08	3.9664e-08	-0.488876	-1.59613	0.687535	0.162705
Fra1	CC5_bottom	HDL	EUR	0.098969	0.188595	0.109254	1.9056	1.10392	0.413854	2.98642e-08	2.8168e-08	1.06022	1.48859	0.144523	0.840064
Fra1	CC5_bottom	Height1	EUR	0.098969	0.217425	0.064637	2.1969	0.653104	0.0702416	4.12352e-08	2.98163e-08	1.38298	1.1288	0.0833361	1.07917
Fra1	CC5_bottom	IBD_deLange2017	EUR	0.098969	0.287754	0.0825159	2.90751	0.833755	0.0237653	1.04868e-07	5.54006e-08	1.8929	1.91351	0.0291857	1.53483
Fra1	CC5_bottom	IBD	EUR	0.098969	0.233476	0.102615	2.35908	1.03684	0.186061	7.15564e-08	7.7571e-08	0.922463	1.17965	0.178144	0.74923
Fra1	CC5_bottom	Insomnia_Jansen2019	EUR	0.098969	0.0936887	0.0650031	0.946647	0.656802	0.935306	6.44981e-10	5.31868e-09	0.121267	0.0965288	0.45174	0.345112
Fra1	CC5_bottom	Intelligence_SavageJansen2018	EUR	0.098969	0.00397029	0.0393808	0.0401165	0.397911	0.0169702	-2.53837e-08	1.35534e-08	-1.87286	-0.890698	0.969456	0.0134718
Fra1	CC5_bottom	IschemicStroke_Malik2018	EUR	0.098969	0.152263	0.174605	1.53849	1.76424	0.759715	-7.33508e-10	4.20929e-09	-0.174259	-0.359273	0.569169	0.244759
Fra1	CC5_bottom	LargeArteryStroke_Malik2018	EUR	0.098969	-0.0189407	0.632195	-0.19138	6.38781	0.849782	4.91685e-10	9.16156e-09	0.0536682	0.378444	0.4786	0.320028
Fra1	CC5_bottom	LDL	EUR	0.098969	0.332963	0.188895	3.36432	1.90862	0.217626	1.78321e-08	4.07163e-08	0.437959	1.05895	0.330708	0.480555
Fra1	CC5_bottom	Lean_Body_Mass_Zillikens_2017	EUR	0.098969	0.187186	0.144478	1.89136	1.45983	0.544248	3.95273e-08	3.79843e-08	1.04062	1.78963	0.149025	0.826741
Fra1	CC5_bottom	LongSleepDuration_Dashti2019	EUR	0.098969	0.0514546	0.0949969	0.519906	0.959865	0.615972	5.05144e-10	4.91939e-09	0.102684	0.114704	0.459107	0.338086
Fra1	CC5_bottom	Lupus	EUR	0.098969	0.468588	0.169125	4.73469	1.70887	0.0305133	3.9682e-07	1.61316e-07	2.45989	5.18473	0.0069489	2.15808
Fra1	CC5_bottom	MaternalBirthWeight_Warrington2019	EUR	0.098969	0.269284	0.0909429	2.72089	0.918903	0.0649683	3.98245e-08	2.1739e-08	1.83194	2.08134	0.0334803	1.47521
Fra1	CC5_bottom	MDD_Howard2019	EUR	0.098969	0.0372406	0.0478588	0.376285	0.483574	0.195677	-8.84355e-09	6.65528e-09	-1.3288	-0.761805	0.908043	0.0418935
Fra1	CC5_bottom	MDD_Wray2018	EUR	0.098969	0.00636934	0.0835121	0.0643569	0.843821	0.266778	-7.40798e-09	1.15516e-08	-0.641297	-0.67858	0.739335	0.131159
Fra1	CC5_bottom	MedicationUse_Wu2019	EUR	0.098969	-0.0936464	0.0873926	-0.946219	0.88303	0.0239659	-4.41609e-08	2.29826e-08	-1.9215	-1.9387	0.972665	0.0120365
Fra1	CC5_bottom	Menarche2017	EUR	0.098969	0.123343	0.0562974	1.24628	0.568839	0.665023	1.04748e-08	2.22409e-08	0.470972	0.347204	0.31883	0.49644
Fra1	CC5_bottom	Multiple_sclerosis	EUR	0.098969	0.679654	0.2282	6.86734	2.30578	0.0125976	1.84553e-07	8.20685e-08	2.24877	6.61289	0.0122636	1.91138
Fra1	CC5_bottom	Neuroticism_Nagel2018	EUR	0.098969	-0.068835	0.041816	-0.695521	0.422516	7.28766e-05	-2.96757e-08	8.12436e-09	-3.65268	-1.88911	0.99987	5.63576e-05
Fra1	CC5_bottom	Neuroticism	EUR	0.098969	0.0658174	0.0723307	0.66503	0.730842	0.640819	2.34129e-09	1.18204e-08	0.198071	0.17454	0.421495	0.375208
Fra1	CC5_bottom	NumberChildrenEverBorn	EUR	0.098969	-0.0579461	0.118772	-0.585498	1.20009	0.180257	-6.23979e-09	5.10695e-09	-1.22182	-1.70418	0.889113	0.0510432
Fra1	CC5_bottom	OvarianCancer	EUR	0.098969	0.322239	0.240803	3.25596	2.43311	0.36923	4.03129e-08	2.81259e-08	1.4333	4.11928	0.0758857	1.11984
Fra1	CC5_bottom	Parkinsons_23andMe_Corces2020	EUR	0.098969	-0.0731247	0.215316	-0.738865	2.17559	0.419536	-5.44458e-09	6.21548e-09	-0.875971	-2.04227	0.809477	0.0917955
Fra1	CC5_bottom	Primary_biliary_cirrhosis	EUR	0.098969	0.799612	0.189064	8.07941	1.91034	0.000128509	6.56908e-07	1.90355e-07	3.45096	7.76782	0.000279298	3.55393
Fra1	CC5_bottom	ProstateCancer	EUR	0.098969	0.063981	0.12303	0.646475	1.24312	0.775179	9.54265e-09	3.25991e-08	0.292727	0.456829	0.384865	0.414691
Fra1	CC5_bottom	ReactionTime_Davies2018	EUR	0.098969	0.0515419	0.0500226	0.520789	0.505437	0.342035	-5.26858e-09	7.81066e-09	-0.674538	-0.427736	0.750015	0.12493
Fra1	CC5_bottom	Rheumatoid_Arthritis	EUR	0.098969	0.549451	0.134497	5.55175	1.35898	0.000869329	1.58313e-07	4.91202e-08	3.22297	5.30389	0.000634335	3.19768
Fra1	CC5_bottom	Schizophrenia_Pardinas2018	EUR	0.098969	0.126293	0.0512981	1.27609	0.518325	0.594176	1.66564e-08	4.3145e-08	0.386057	0.245623	0.349727	0.45627
Fra1	CC5_bottom	Schizophrenia_Ruderfer2018	EUR	0.098969	0.0834555	0.0501393	0.843249	0.506616	0.757019	8.84728e-09	3.8054e-08	0.232493	0.141791	0.408078	0.389257
Fra1	CC5_bottom	Schizophrenia	EUR	0.098969	0.0997997	0.0505871	1.00839	0.511141	0.986885	2.19012e-08	4.14256e-08	0.528689	0.325394	0.298511	0.52504
Fra1	CC5_bottom	SCZvsBD_Ruderfer2018	EUR	0.098969	0.125216	0.103723	1.26521	1.04803	0.800282	8.11324e-09	4.65886e-08	0.174147	0.215913	0.430875	0.365649
Fra1	CC5_bottom	ShortSleepDuration_Dashti2019	EUR	0.098969	-0.00762279	0.0589645	-0.077022	0.595787	0.072715	-5.31489e-09	4.90309e-09	-1.08399	-0.797449	0.860815	0.0650902
Fra1	CC5_bottom	SleepDuration_Dashti2019	EUR	0.098969	0.000310198	0.0460572	0.0031343	0.46537	0.0324594	-7.81998e-09	5.60044e-09	-1.39632	-0.777616	0.91869	0.0368309
Fra1	CC5_bottom	SmallVesselStroke_Malik2018	EUR	0.098969	0.901979	0.650013	9.11375	6.56785	0.181729	1.03253e-08	8.00014e-09	1.29064	8.86872	0.0984134	1.00695
Fra1	CC5_bottom	SmokingCessation_Liu2019	EUR	0.098969	-0.125923	0.131219	-1.27234	1.32586	0.0760046	-1.92133e-08	8.51404e-09	-2.25666	-3.4298	0.987985	0.00524953
Fra1	CC5_bottom	SmokingInitiation_Liu2019	EUR	0.098969	-0.0577345	0.0434905	-0.583359	0.439436	0.000384657	-1.96419e-08	5.77904e-09	-3.39881	-1.70939	0.999662	0.00014699
Fra1	CC5_bottom	Stroke_Malik2018	EUR	0.098969	0.901979	0.650013	9.11375	6.56785	0.181729	1.03253e-08	8.00014e-09	1.29064	8.86872	0.0984134	1.00695
Fra1	CC5_bottom	SWB	EUR	0.098969	0.212111	0.136983	2.14321	1.3841	0.408783	1.63256e-08	8.61572e-09	1.89486	3.15163	0.0290556	1.53677
Fra1	CC5_bottom	Triglycerides	EUR	0.098969	0.285205	0.0949292	2.88176	0.959181	0.0473787	4.70334e-08	2.46477e-08	1.90822	2.41969	0.0281813	1.55004
Fra1	CC5_bottom	Type_1_Diabetes	EUR	0.098969	0.730964	0.219927	7.38579	2.22218	0.00637801	1.75487e-07	8.74764e-08	2.00611	5.40001	0.0224223	1.64932
Fra1	CC5_bottom	Type_2_Diabetes	EUR	0.098969	0.139937	0.192032	1.41394	1.94033	0.831042	1.86418e-08	3.43243e-08	0.543109	1.24417	0.293527	0.532351
Fra1	CC5_bottom	UC_deLange2017	EUR	0.098969	0.270157	0.101654	2.72971	1.02712	0.0896056	7.38777e-08	6.21952e-08	1.18784	1.57328	0.117449	0.930151
Fra1	CC5_bottom	Ulcerative_Colitis	EUR	0.098969	0.197807	0.14986	1.99868	1.51421	0.510597	2.92244e-08	8.86245e-08	0.329755	0.649424	0.370792	0.430869
Fra1	CC5_bottom	VerbalNumericReasoning_Davies2018	EUR	0.098969	0.00209235	0.0425104	0.0211415	0.429533	0.0229984	-2.90784e-08	1.53989e-08	-1.88834	-0.921582	0.97051	0.013
Fra1	CC5_bottom	Worry_Nagel2018	EUR	0.098969	-0.0558774	0.042729	-0.564595	0.431741	0.000326642	-2.77618e-08	7.14195e-09	-3.88715	-2.04643	0.999949	2.20253e-05
Fra1	CC5_bottom	Years_of_Education1	EUR	0.098969	0.0433805	0.100253	0.438324	1.01297	0.576073	-1.072e-08	1.47075e-08	-0.728875	-0.859714	0.766961	0.115227
Fra1	CC5_bottom	Years_of_Education2	EUR	0.098969	0.0607438	0.0435375	0.613766	0.43991	0.376815	-2.96574e-09	9.11896e-09	-0.325228	-0.178626	0.627496	0.202389
Fra1	CC5_bottom	RA_ishigaki	EUR	0.098969	0.54928	0.0926607	5.55002	0.93626	5.06482e-06	1.55949e-07	3.62627e-08	4.30054	5.10352	8.5192e-06	5.0696
Fra1	CC5_top	Lupus_langefeld	EUR	0.0971418	0.15966	0.109124	1.64358	1.12335	0.56399	-1.86046e-07	1.12324e-07	-1.65633	-2.66913	0.951172	0.0217407
Fra1	CC5_top	ADHD_Demontis2018	EUR	0.0971418	0.223574	0.0751958	2.30152	0.774082	0.093926	3.84108e-08	3.25284e-08	1.18084	1.15439	0.118834	0.92506
Fra1	CC5_top	AdultOnsetAsthma_Ferreira2019	EUR	0.0971418	0.260227	0.119378	2.67884	1.22891	0.17234	-6.72373e-09	1.07789e-08	-0.623786	-0.928878	0.733616	0.134531
Fra1	CC5_top	AgeFirstBirth	EUR	0.0971418	0.252346	0.0619287	2.5977	0.637508	0.0124191	4.32068e-09	6.82359e-09	0.633198	0.480431	0.263302	0.579546
Fra1	CC5_top	AgeOfInitiation_Liu2019	EUR	0.0971418	0.353373	0.0997209	3.6377	1.02655	0.0128006	1.50758e-08	9.31051e-09	1.61923	2.05398	0.0526993	1.27819
Fra1	CC5_top	Alzheimer	EUR	0.0971418	0.146686	0.214138	1.51002	2.20439	0.818705	-1.66452e-08	2.79457e-08	-0.595626	-1.58346	0.724288	0.140089
Fra1	CC5_top	Alzheimers_Jansen2019	EUR	0.0971418	0.208174	0.152451	2.14299	1.56936	0.472334	-3.61199e-09	3.49814e-09	-1.03255	-1.98211	0.849092	0.0710454
Fra1	CC5_top	AlzheimersMaternal_Marioni2018	EUR	0.0971418	0.40521	0.583805	4.17132	6.00981	0.588058	5.07086e-10	4.06698e-09	0.124684	0.88391	0.450387	0.346414
Fra1	CC5_top	AlzheimersPaternal_Marioni2018	EUR	0.0971418	0.30377	0.504495	3.12708	5.19339	0.678294	3.57931e-09	4.35942e-09	0.821053	5.17393	0.205808	0.686537
Fra1	CC5_top	AlzheimersProxy_Marioni2018	EUR	0.0971418	0.177718	0.168659	1.82947	1.73621	0.638665	-8.62893e-10	4.09624e-09	-0.210655	-0.412421	0.583422	0.234017
Fra1	CC5_top	Anorexia	EUR	0.0971418	0.0109121	0.10944	0.112332	1.1266	0.429953	-6.53716e-08	4.32417e-08	-1.51177	-2.09083	0.934704	0.0293258
Fra1	CC5_top	AnorexiaNervosa_Duncan_2017	EUR	0.0971418	0.168455	0.202571	1.73412	2.08531	0.72584	1.41265e-08	8.48232e-08	0.16654	0.428027	0.433866	0.362645
Fra1	CC5_top	AtrialFibrillation_Nielsen2018	EUR	0.0971418	0.239934	0.0555556	2.46993	0.571901	0.0105404	-2.33143e-09	2.38773e-09	-0.976418	-0.677325	0.835571	0.0780165
Fra1	CC5_top	Autism_Grove2019	EUR	0.0971418	0.110091	0.0886225	1.1333	0.912299	0.88397	-2.01777e-08	3.07577e-08	-0.656019	-0.710546	0.744094	0.128372
Fra1	CC5_top	Autism	EUR	0.0971418	0.0225643	0.108429	0.232282	1.11619	0.486929	-1.40802e-07	1.04955e-07	-1.34155	-1.85193	0.910129	0.0408968
Fra1	CC5_top	BDSCZ_Ruderfer2018	EUR	0.0971418	0.213491	0.0426028	2.19772	0.438563	0.00810902	1.11962e-08	2.75492e-08	0.406409	0.222521	0.342221	0.465693
Fra1	CC5_top	BIP_Stahl2019	EUR	0.0971418	0.195508	0.0493749	2.0126	0.508276	0.0492025	-3.3058e-08	3.62286e-08	-0.912483	-0.577939	0.819243	0.0865873
Fra1	CC5_top	Bipolar_Disorder	EUR	0.0971418	0.442706	0.123753	4.55732	1.27394	0.00565418	1.51701e-07	1.08295e-07	1.40081	2.29647	0.0806356	1.09347
Fra1	CC5_top	BipolarDisorder_Ruderfer2018	EUR	0.0971418	0.279529	0.0662707	2.87753	0.682206	0.00690371	3.24387e-08	4.43132e-08	0.732032	0.622575	0.232075	0.634372
Fra1	CC5_top	BMI1	EUR	0.0971418	0.266504	0.0590668	2.74346	0.608047	0.00495603	2.45267e-08	1.74388e-08	1.40645	1.11302	0.0797954	1.09802
Fra1	CC5_top	Bone_Mineral_Density_Kemp_2017	EUR	0.0971418	0.307561	0.0544058	3.1661	0.560065	0.000119535	3.30874e-09	4.09261e-08	0.0808467	0.0582578	0.467782	0.329957
Fra1	CC5_top	BreastCancer	EUR	0.0971418	0.488413	0.0885717	5.02784	0.911776	4.41035e-05	5.43721e-08	2.4008e-08	2.26475	2.45986	0.0117641	1.92944
Fra1	CC5_top	CardioembolicStroke_Malik2018	EUR	0.0971418	0.0825793	0.209883	0.85009	2.16058	0.94459	-7.69924e-09	5.50211e-09	-1.39933	-3.70978	0.919142	0.0366173
Fra1	CC5_top	CD_deLange2017	EUR	0.0971418	0.214826	0.0915557	2.21147	0.942495	0.207781	-1.3504e-07	8.00197e-08	-1.68758	-1.86426	0.954254	0.020336
Fra1	CC5_top	Celiac	EUR	0.0971418	0.107665	0.148894	1.10833	1.53275	0.943485	-2.28869e-07	1.1332e-07	-2.01967	-3.81336	0.978291	0.00953178
Fra1	CC5_top	ChildOnsetAsthma_Ferreira2019	EUR	0.0971418	0.15446	0.0820556	1.59004	0.844699	0.482723	-3.46996e-08	9.88665e-09	-3.50975	-3.34936	0.999776	9.74083e-05
Fra1	CC5_top	CigarettesPerDay_Liu2019	EUR	0.0971418	0.242108	0.0746422	2.49232	0.768384	0.0537541	9.92597e-09	9.45288e-09	1.05005	0.924957	0.146848	0.833131
Fra1	CC5_top	Coronary_Artery_Disease_Howson_2017	EUR	0.0971418	0.150927	0.137663	1.55368	1.41713	0.693091	-1.01187e-07	3.73448e-08	-2.70954	-4.00866	0.996631	0.00146554
Fra1	CC5_top	Coronary_Artery_Disease	EUR	0.0971418	0.147128	0.118435	1.51457	1.2192	0.671485	-3.58538e-08	2.04003e-08	-1.75751	-2.53569	0.960585	0.0174643
Fra1	CC5_top	Crohns_Disease	EUR	0.0971418	0.277163	0.143539	2.85318	1.47762	0.214529	-8.52295e-08	1.5716e-07	-0.542309	-0.927337	0.706197	0.151074
Fra1	CC5_top	DepressedAffect_Nagel2018	EUR	0.0971418	0.167348	0.0405633	1.72271	0.417568	0.0837872	9.95113e-10	7.02976e-09	0.141557	0.0766923	0.443715	0.352896
Fra1	CC5_top	Depression_Nagel2018	EUR	0.0971418	0.15958	0.0536491	1.64276	0.552276	0.240902	7.38625e-10	4.6141e-09	0.16008	0.111105	0.436409	0.360106
Fra1	CC5_top	DrinksPerWeek_Liu2019	EUR	0.0971418	0.304246	0.0522297	3.13197	0.537664	9.8302e-05	7.9034e-09	5.06587e-09	1.56013	0.998727	0.0593651	1.22647
Fra1	CC5_top	DS	EUR	0.0971418	0.18549	0.0878018	1.90948	0.903852	0.312039	-5.82721e-09	7.16687e-09	-0.813076	-0.881008	0.791913	0.101323
Fra1	CC5_top	ENIGMA2_MeanPutamen	EUR	0.0971418	0.41294	0.146157	4.25089	1.50457	0.032524	1.60346e-07	1.14009e-07	1.40643	2.69591	0.0797976	1.09801
Fra1	CC5_top	Epilepsy_Anney_2014	EUR	0.0971418	0.053912	0.180981	0.554982	1.86306	0.810757	-3.87199e-08	3.39332e-08	-1.14106	-2.88651	0.873079	0.0589467
Fra1	CC5_top	Ever_Smoked	EUR	0.0971418	0.417033	0.122377	4.29303	1.25978	0.00693248	2.54276e-08	1.35438e-08	1.87743	2.5033	0.0302293	1.51957
Fra1	CC5_top	FastingGlucose_Manning	EUR	0.0971418	0.437337	0.150236	4.50204	1.54657	0.0178781	2.13252e-08	2.46031e-08	0.866769	1.60388	0.193034	0.714366
Fra1	CC5_top	FetalBirthWeight_Warrington2019	EUR	0.0971418	0.295501	0.0741353	3.04196	0.763165	0.00999323	8.50579e-09	2.04374e-08	0.416188	0.452111	0.338636	0.470266
Fra1	CC5_top	GeneralRiskTolerance_KarlssonLinner2019	EUR	0.0971418	0.237973	0.0454865	2.44975	0.468249	0.00236582	8.83024e-09	4.34898e-09	2.03041	1.15018	0.0211573	1.67454
Fra1	CC5_top	HbA1C	EUR	0.0971418	0.481575	0.238605	4.95744	2.45626	0.125404	2.8164e-08	3.94425e-08	0.714052	2.29913	0.237598	0.624158
Fra1	CC5_top	HDL	EUR	0.0971418	-0.0635883	0.090271	-0.654592	0.929269	0.0796237	-9.87362e-08	2.21583e-08	-4.45594	-5.00573	0.999996	1.81379e-06
Fra1	CC5_top	Height1	EUR	0.0971418	0.230953	0.0592282	2.37748	0.609709	0.0252953	-3.6943e-08	2.71507e-08	-1.36067	-1.01599	0.91319	0.0394387
Fra1	CC5_top	IBD_deLange2017	EUR	0.0971418	0.25154	0.0901504	2.58941	0.928028	0.0952016	-7.19061e-08	6.13604e-08	-1.17187	-1.31979	0.879374	0.0558262
Fra1	CC5_top	IBD	EUR	0.0971418	0.407584	0.122176	4.19576	1.25771	0.0168749	4.72246e-08	1.01946e-07	0.463231	0.778747	0.321599	0.492685
Fra1	CC5_top	Insomnia_Jansen2019	EUR	0.0971418	0.187605	0.0475214	1.93124	0.489196	0.0596405	3.1615e-10	4.30709e-09	0.0734022	0.0473154	0.470743	0.327216
Fra1	CC5_top	Intelligence_SavageJansen2018	EUR	0.0971418	0.212082	0.0323375	2.18322	0.332889	0.000510962	1.319e-08	1.28827e-08	1.02386	0.461463	0.152952	0.815446
Fra1	CC5_top	IschemicStroke_Malik2018	EUR	0.0971418	0.150207	0.115636	1.54627	1.19038	0.644142	-4.35778e-09	2.80059e-09	-1.55602	-2.13445	0.940149	0.0268035
Fra1	CC5_top	LargeArteryStroke_Malik2018	EUR	0.0971418	1.45478	0.817938	14.9758	8.42004	0.0119103	7.70983e-09	8.44147e-09	0.913327	5.85809	0.180535	0.743438
Fra1	CC5_top	LDL	EUR	0.0971418	0.130273	0.140654	1.34106	1.44792	0.811203	-6.09737e-08	2.73745e-08	-2.22739	-3.66497	0.987039	0.00566552
Fra1	CC5_top	Lean_Body_Mass_Zillikens_2017	EUR	0.0971418	0.342991	0.11353	3.53083	1.1687	0.0285276	2.88243e-09	2.96286e-08	0.0972852	0.130804	0.46125	0.336064
Fra1	CC5_top	LongSleepDuration_Dashti2019	EUR	0.0971418	0.0850699	0.0774706	0.875729	0.7975	0.876172	-4.39867e-09	4.25106e-09	-1.03472	-1.00266	0.849601	0.0707851
Fra1	CC5_top	Lupus	EUR	0.0971418	0.211718	0.169629	2.17948	1.7462	0.502271	-3.05738e-07	1.66504e-07	-1.83622	-4.06093	0.966837	0.0146465
Fra1	CC5_top	MaternalBirthWeight_Warrington2019	EUR	0.0971418	0.288242	0.0660713	2.96723	0.680153	0.00460696	-2.55371e-08	1.52971e-08	-1.66941	-1.34412	0.952482	0.0211431
Fra1	CC5_top	MDD_Howard2019	EUR	0.0971418	0.204642	0.0403748	2.10663	0.415627	0.00818687	7.59352e-09	5.90838e-09	1.28521	0.652228	0.0993592	1.00279
Fra1	CC5_top	MDD_Wray2018	EUR	0.0971418	0.188607	0.0753206	1.94156	0.775368	0.222935	-2.9702e-09	1.01746e-08	-0.291924	-0.272495	0.614828	0.211247
Fra1	CC5_top	MedicationUse_Wu2019	EUR	0.0971418	0.319772	0.0604106	3.29181	0.62188	0.00028479	4.3038e-08	1.72034e-08	2.50171	1.87689	0.00617981	2.20902
Fra1	CC5_top	Menarche2017	EUR	0.0971418	0.261896	0.0389896	2.69602	0.401368	4.54603e-05	3.06831e-08	1.55137e-08	1.9778	1.01647	0.0239754	1.62023
Fra1	CC5_top	Multiple_sclerosis	EUR	0.0971418	0.617197	0.23173	6.35356	2.38548	0.0196892	2.39394e-08	7.61102e-08	0.314536	0.865645	0.376557	0.424169
Fra1	CC5_top	Neuroticism_Nagel2018	EUR	0.0971418	0.239401	0.0364631	2.46445	0.375359	0.000127188	1.83701e-08	7.12415e-09	2.57857	1.16317	0.00496048	2.30448
Fra1	CC5_top	Neuroticism	EUR	0.0971418	0.139967	0.0642295	1.44085	0.661193	0.503379	-1.62595e-10	1.16219e-08	-0.0139904	-0.0121212	0.505581	0.296209
Fra1	CC5_top	NumberChildrenEverBorn	EUR	0.0971418	0.339493	0.0864542	3.49482	0.889979	0.00502374	6.48665e-09	3.89492e-09	1.66541	1.76348	0.0479153	1.31953
Fra1	CC5_top	OvarianCancer	EUR	0.0971418	0.435232	0.212265	4.48037	2.1851	0.126762	9.62442e-09	2.18144e-08	0.441196	0.988563	0.329536	0.482098
Fra1	CC5_top	Parkinsons_23andMe_Corces2020	EUR	0.0971418	0.303981	0.184282	3.12925	1.89704	0.2398	2.46886e-09	5.83152e-09	0.423365	0.920248	0.336014	0.473642
Fra1	CC5_top	Primary_biliary_cirrhosis	EUR	0.0971418	0.138613	0.164928	1.42691	1.69781	0.800488	-2.18142e-07	1.77517e-07	-1.22885	-2.624	0.890436	0.0503972
Fra1	CC5_top	ProstateCancer	EUR	0.0971418	0.693022	0.125171	7.13412	1.28854	8.76308e-06	1.0483e-07	3.81467e-08	2.74807	4.99023	0.00299737	2.52326
Fra1	CC5_top	ReactionTime_Davies2018	EUR	0.0971418	0.238682	0.0367956	2.45705	0.378782	0.000249348	9.54926e-09	6.24688e-09	1.52864	0.77315	0.0631764	1.19944
Fra1	CC5_top	Rheumatoid_Arthritis	EUR	0.0971418	0.340293	0.136202	3.50306	1.40209	0.0725611	-1.3907e-08	5.09012e-08	-0.273215	-0.469903	0.607656	0.216342
Fra1	CC5_top	Schizophrenia_Pardinas2018	EUR	0.0971418	0.217517	0.0471484	2.23917	0.485356	0.0128142	4.18565e-08	4.346e-08	0.963104	0.616315	0.167748	0.775344
Fra1	CC5_top	Schizophrenia_Ruderfer2018	EUR	0.0971418	0.202678	0.0495289	2.08641	0.509862	0.0378461	2.16957e-08	3.80386e-08	0.570359	0.347612	0.284217	0.54635
Fra1	CC5_top	Schizophrenia	EUR	0.0971418	0.189847	0.0491113	1.95432	0.505563	0.0651559	1.24767e-08	4.34966e-08	0.286843	0.185464	0.387116	0.412159
Fra1	CC5_top	SCZvsBD_Ruderfer2018	EUR	0.0971418	0.280491	0.0904304	2.88744	0.930911	0.0432605	3.83594e-08	3.86239e-08	0.993151	1.01855	0.160318	0.795017
Fra1	CC5_top	ShortSleepDuration_Dashti2019	EUR	0.0971418	0.209766	0.0507083	2.15937	0.522003	0.0255082	-1.12444e-09	4.61798e-09	-0.243492	-0.168712	0.596188	0.224617
Fra1	CC5_top	SleepDuration_Dashti2019	EUR	0.0971418	0.129567	0.0409142	1.33379	0.42118	0.425824	-4.93026e-09	5.42087e-09	-0.909495	-0.489441	0.818456	0.0870049
Fra1	CC5_top	SmallVesselStroke_Malik2018	EUR	0.0971418	-0.107424	0.449094	-1.10584	4.62307	0.637778	-5.86076e-09	6.63305e-09	-0.88357	-5.18423	0.811536	0.0906924
Fra1	CC5_top	SmokingCessation_Liu2019	EUR	0.0971418	0.503728	0.143265	5.18548	1.4748	0.00500659	2.11647e-08	1.00359e-08	2.10889	3.7221	0.0174769	1.75753
Fra1	CC5_top	SmokingInitiation_Liu2019	EUR	0.0971418	0.264513	0.0397134	2.72296	0.408818	4.90029e-05	9.47254e-09	5.92505e-09	1.59873	0.819561	0.0549405	1.26011
Fra1	CC5_top	Stroke_Malik2018	EUR	0.0971418	-0.107424	0.449094	-1.10584	4.62307	0.637778	-5.86076e-09	6.63305e-09	-0.88357	-5.18423	0.811536	0.0906924
Fra1	CC5_top	SWB	EUR	0.0971418	0.151152	0.116815	1.556	1.20252	0.645197	-7.34554e-10	8.03717e-09	-0.0913946	-0.142735	0.53641	0.270503
Fra1	CC5_top	Triglycerides	EUR	0.0971418	0.0420173	0.0814129	0.432535	0.838083	0.500552	-6.32972e-08	2.08184e-08	-3.04045	-3.29936	0.998819	0.000513256
Fra1	CC5_top	Type_1_Diabetes	EUR	0.0971418	0.328828	0.182814	3.38503	1.88192	0.19693	-1.32288e-08	7.12644e-08	-0.18563	-0.411558	0.573632	0.241366
Fra1	CC5_top	Type_2_Diabetes	EUR	0.0971418	0.344108	0.118329	3.54233	1.2181	0.0327149	1.50945e-08	2.0942e-08	0.720776	1.00516	0.235524	0.627965
Fra1	CC5_top	UC_deLange2017	EUR	0.0971418	0.384453	0.119871	3.95764	1.23398	0.0208959	1.54301e-08	7.26488e-08	0.212393	0.329424	0.4159	0.381011
Fra1	CC5_top	Ulcerative_Colitis	EUR	0.0971418	0.624046	0.189525	6.42407	1.95102	0.00936628	8.7787e-08	1.06172e-07	0.82684	1.94424	0.204164	0.690021
Fra1	CC5_top	VerbalNumericReasoning_Davies2018	EUR	0.0971418	0.175647	0.0339633	1.80815	0.349626	0.0218614	1.12425e-08	1.40663e-08	0.79925	0.355547	0.212073	0.673515
Fra1	CC5_top	Worry_Nagel2018	EUR	0.0971418	0.258592	0.0391963	2.662	0.403495	6.19939e-05	1.99228e-08	6.8189e-09	2.92171	1.45951	0.00174059	2.7593
Fra1	CC5_top	Years_of_Education1	EUR	0.0971418	0.264274	0.0732626	2.72049	0.754182	0.0230634	6.35306e-09	1.14134e-08	0.556634	0.508125	0.288889	0.539269
Fra1	CC5_top	Years_of_Education2	EUR	0.0971418	0.178377	0.0336625	1.83625	0.346529	0.0162153	4.00295e-10	7.15128e-09	0.0559753	0.0241096	0.477681	0.320862
Fra1	CC5_top	RA_ishigaki	EUR	0.0971418	0.233538	0.0896948	2.40409	0.923338	0.127583	-6.74257e-08	3.48785e-08	-1.93316	-2.23743	0.973392	0.0117123
Fra1	CC6_bottom	Lupus_langefeld	EUR	0.0988888	0.748083	0.128582	7.56489	1.30027	2.34847e-05	4.04545e-07	1.13874e-07	3.55258	5.88796	0.000190738	3.71956
Fra1	CC6_bottom	ADHD_Demontis2018	EUR	0.0988888	-0.0904779	0.0697899	-0.914945	0.705741	0.00695635	-7.42963e-08	3.00302e-08	-2.47405	-2.22049	0.99332	0.00291063
Fra1	CC6_bottom	AdultOnsetAsthma_Ferreira2019	EUR	0.0988888	0.454921	0.103782	4.60033	1.04948	0.000893686	1.54512e-08	1.09619e-08	1.40954	2.13956	0.0793379	1.10052
Fra1	CC6_bottom	AgeFirstBirth	EUR	0.0988888	-0.0230864	0.0627395	-0.233458	0.634444	0.0524882	-1.83883e-08	6.96498e-09	-2.64011	-2.03321	0.995856	0.00180343
Fra1	CC6_bottom	AgeOfInitiation_Liu2019	EUR	0.0988888	0.0657507	0.107428	0.664895	1.08636	0.756979	-1.62162e-08	9.98483e-09	-1.62408	-2.20429	0.947821	0.0232737
Fra1	CC6_bottom	Alzheimer	EUR	0.0988888	0.768816	0.286832	7.77455	2.90055	0.0110229	4.79958e-08	3.44739e-08	1.39224	4.63276	0.0819255	1.08658
Fra1	CC6_bottom	Alzheimers_Jansen2019	EUR	0.0988888	0.405719	0.187749	4.10278	1.89859	0.1039	6.39063e-10	3.90156e-09	0.163797	0.350692	0.434945	0.361565
Fra1	CC6_bottom	AlzheimersMaternal_Marioni2018	EUR	0.0988888	-0.141576	0.663234	-1.43167	6.70687	0.709128	-3.95465e-09	5.28091e-09	-0.748858	-6.69647	0.773029	0.111804
Fra1	CC6_bottom	AlzheimersPaternal_Marioni2018	EUR	0.0988888	-0.627978	0.704346	-6.35034	7.1226	0.258987	-4.97761e-09	5.77639e-09	-0.861716	-7.19519	0.805578	0.0938924
Fra1	CC6_bottom	AlzheimersProxy_Marioni2018	EUR	0.0988888	0.287023	0.201424	2.90248	2.03687	0.350159	-1.99189e-09	4.97213e-09	-0.400612	-0.944413	0.655647	0.18333
Fra1	CC6_bottom	Anorexia	EUR	0.0988888	0.267688	0.11961	2.70696	1.20954	0.155398	4.75649e-08	4.71495e-08	1.00881	1.52377	0.156533	0.805394
Fra1	CC6_bottom	AnorexiaNervosa_Duncan_2017	EUR	0.0988888	-0.16652	0.228452	-1.68391	2.31019	0.234683	-1.04794e-07	9.4246e-08	-1.11192	-3.1399	0.866914	0.062024
Fra1	CC6_bottom	AtrialFibrillation_Nielsen2018	EUR	0.0988888	0.104058	0.0520682	1.05227	0.526533	0.920839	-2.82834e-09	2.35726e-09	-1.19984	-0.81768	0.884899	0.0531061
Fra1	CC6_bottom	Autism_Grove2019	EUR	0.0988888	0.0665896	0.0990615	0.673378	1.00175	0.741572	1.44176e-08	3.50664e-08	0.411151	0.508009	0.340481	0.467907
Fra1	CC6_bottom	Autism	EUR	0.0988888	-0.126229	0.153373	-1.27647	1.55096	0.120256	-2.20143e-07	1.25763e-07	-1.75047	-2.85555	0.959981	0.0177373
Fra1	CC6_bottom	BDSCZ_Ruderfer2018	EUR	0.0988888	0.148022	0.0420169	1.49685	0.42489	0.244351	7.79444e-09	2.58115e-08	0.301975	0.155067	0.381336	0.418693
Fra1	CC6_bottom	BIP_Stahl2019	EUR	0.0988888	0.114089	0.0572002	1.15371	0.57843	0.7906	-2.83049e-08	4.1731e-08	-0.678272	-0.493533	0.7512	0.124244
Fra1	CC6_bottom	Bipolar_Disorder	EUR	0.0988888	0.229463	0.125658	2.32042	1.2707	0.2954	-9.13864e-10	1.02159e-07	-0.00894549	-0.0139411	0.503569	0.297941
Fra1	CC6_bottom	BipolarDisorder_Ruderfer2018	EUR	0.0988888	0.1121	0.0675629	1.13359	0.68322	0.845004	-3.15183e-08	4.65386e-08	-0.677252	-0.604324	0.750877	0.124431
Fra1	CC6_bottom	BMI1	EUR	0.0988888	-0.0496031	0.0611605	-0.501605	0.618477	0.0162208	-5.15124e-08	1.86552e-08	-2.76128	-2.32693	0.997121	0.00125202
Fra1	CC6_bottom	Bone_Mineral_Density_Kemp_2017	EUR	0.0988888	0.0420635	0.0595832	0.425362	0.602527	0.335238	-1.31398e-07	4.42403e-08	-2.97009	-2.30057	0.998511	0.000646958
Fra1	CC6_bottom	BreastCancer	EUR	0.0988888	0.119368	0.106325	1.2071	1.0752	0.84668	-3.01171e-08	3.08436e-08	-0.976446	-1.36462	0.835578	0.0780129
Fra1	CC6_bottom	CardioembolicStroke_Malik2018	EUR	0.0988888	0.217515	0.223293	2.1996	2.25802	0.5924	-1.40808e-09	5.87438e-09	-0.239698	-0.672992	0.594718	0.225689
Fra1	CC6_bottom	CD_deLange2017	EUR	0.0988888	0.503566	0.0873386	5.09225	0.8832	1.36162e-05	2.1289e-07	7.66871e-08	2.77608	2.95414	0.00275092	2.56052
Fra1	CC6_bottom	Celiac	EUR	0.0988888	0.897056	0.185963	9.07135	1.88053	2.54571e-06	3.47717e-07	1.13604e-07	3.06078	5.86281	0.0011038	2.95711
Fra1	CC6_bottom	ChildOnsetAsthma_Ferreira2019	EUR	0.0988888	0.635018	0.099635	6.42153	1.00755	9.43605e-08	3.15596e-08	1.14466e-08	2.75711	3.05124	0.00291577	2.53525
Fra1	CC6_bottom	CigarettesPerDay_Liu2019	EUR	0.0988888	-0.0316704	0.0863506	-0.320263	0.873209	0.129721	-1.84513e-08	9.84539e-09	-1.8741	-1.71669	0.969542	0.0134335
Fra1	CC6_bottom	Coronary_Artery_Disease_Howson_2017	EUR	0.0988888	-0.0472799	0.143176	-0.478112	1.44785	0.301946	-7.72292e-08	5.28918e-08	-1.46014	-3.00332	0.927874	0.0325111
Fra1	CC6_bottom	Coronary_Artery_Disease	EUR	0.0988888	0.0208657	0.126857	0.211001	1.28282	0.535443	-3.36921e-08	2.16143e-08	-1.55879	-2.34091	0.940477	0.026652
Fra1	CC6_bottom	Crohns_Disease	EUR	0.0988888	0.445227	0.108344	4.5023	1.09561	0.00175309	1.81728e-07	1.16695e-07	1.55729	1.98788	0.0597009	1.22402
Fra1	CC6_bottom	DepressedAffect_Nagel2018	EUR	0.0988888	0.0551342	0.0434706	0.557537	0.439591	0.313243	-6.25082e-09	7.02292e-09	-0.89006	-0.481118	0.813283	0.0897583
Fra1	CC6_bottom	Depression_Nagel2018	EUR	0.0988888	0.045237	0.0702315	0.457453	0.710206	0.444582	-2.65469e-09	5.99734e-09	-0.442645	-0.398311	0.670989	0.173285
Fra1	CC6_bottom	DrinksPerWeek_Liu2019	EUR	0.0988888	0.0174616	0.0559197	0.176578	0.565481	0.144984	-1.48871e-08	5.81437e-09	-2.5604	-1.87723	0.994772	0.00227624
Fra1	CC6_bottom	DS	EUR	0.0988888	0.175008	0.126389	1.76974	1.27809	0.545495	3.48761e-09	1.05172e-08	0.33161	0.527288	0.370092	0.431691
Fra1	CC6_bottom	ENIGMA2_MeanPutamen	EUR	0.0988888	0.120752	0.146787	1.22109	1.48437	0.880772	-7.12671e-09	1.12519e-07	-0.0633379	-0.120505	0.525251	0.279633
Fra1	CC6_bottom	Epilepsy_Anney_2014	EUR	0.0988888	0.216068	0.274222	2.18496	2.77303	0.665576	1.45303e-08	4.47364e-08	0.324797	1.07914	0.372667	0.428679
Fra1	CC6_bottom	Ever_Smoked	EUR	0.0988888	0.123155	0.152349	1.24539	1.54061	0.873259	-1.65534e-08	1.87646e-08	-0.88216	-1.62966	0.811155	0.0908963
Fra1	CC6_bottom	FastingGlucose_Manning	EUR	0.0988888	-0.110319	0.14516	-1.11558	1.46791	0.157421	-4.30544e-08	2.54722e-08	-1.69025	-3.21368	0.95451	0.0202196
Fra1	CC6_bottom	FetalBirthWeight_Warrington2019	EUR	0.0988888	0.0723594	0.0603403	0.731725	0.610183	0.660933	-2.53011e-08	1.46707e-08	-1.7246	-1.34363	0.9577	0.0187704
Fra1	CC6_bottom	GeneralRiskTolerance_KarlssonLinner2019	EUR	0.0988888	0.0556902	0.0536806	0.563159	0.542838	0.42216	-4.05775e-09	5.20988e-09	-0.778856	-0.529706	0.781968	0.106811
Fra1	CC6_bottom	HbA1C	EUR	0.0988888	0.936055	0.227531	9.46573	2.30087	0.000102529	1.07485e-07	3.05118e-08	3.52274	9.12637	0.000213559	3.67048
Fra1	CC6_bottom	HDL	EUR	0.0988888	0.229318	0.103582	2.31895	1.04746	0.203777	2.84144e-08	3.03667e-08	0.935708	1.42713	0.174712	0.757678
Fra1	CC6_bottom	Height1	EUR	0.0988888	0.217398	0.0673127	2.19841	0.680691	0.0822274	5.52939e-09	2.96528e-08	0.186471	0.151715	0.426038	0.370552
Fra1	CC6_bottom	IBD_deLange2017	EUR	0.0988888	0.52031	0.086059	5.26157	0.87026	2.06046e-06	1.76439e-07	5.37813e-08	3.28067	3.2596	0.000517813	3.28583
Fra1	CC6_bottom	IBD	EUR	0.0988888	0.440418	0.101927	4.45367	1.03072	0.000773381	1.21357e-07	7.04473e-08	1.72266	2.01636	0.0424747	1.37187
Fra1	CC6_bottom	Insomnia_Jansen2019	EUR	0.0988888	0.0783077	0.055048	0.791876	0.556666	0.708823	-4.36575e-09	4.76398e-09	-0.916407	-0.651739	0.820273	0.0860415
Fra1	CC6_bottom	Intelligence_SavageJansen2018	EUR	0.0988888	0.0579551	0.0364032	0.586064	0.368123	0.260833	-2.09701e-08	1.27046e-08	-1.65058	-0.733223	0.950588	0.0220075
Fra1	CC6_bottom	IschemicStroke_Malik2018	EUR	0.0988888	0.185058	0.121896	1.87137	1.23266	0.481296	-7.68317e-10	3.07594e-09	-0.249782	-0.376323	0.598622	0.222847
Fra1	CC6_bottom	LargeArteryStroke_Malik2018	EUR	0.0988888	0.616544	0.600885	6.23472	6.07637	0.365158	2.7051e-09	8.4298e-09	0.320897	2.10948	0.374144	0.426961
Fra1	CC6_bottom	LDL	EUR	0.0988888	0.311507	0.108201	3.15007	1.09417	0.0466529	-1.30401e-08	2.46919e-08	-0.528111	-0.772834	0.701289	0.154103
Fra1	CC6_bottom	Lean_Body_Mass_Zillikens_2017	EUR	0.0988888	0.0516857	0.125212	0.522665	1.26619	0.705977	-2.94647e-08	3.44789e-08	-0.854572	-1.33099	0.803606	0.0949568
Fra1	CC6_bottom	LongSleepDuration_Dashti2019	EUR	0.0988888	0.0749402	0.0745939	0.757823	0.754321	0.747689	-6.14742e-10	4.23215e-09	-0.145255	-0.139591	0.557745	0.253564
Fra1	CC6_bottom	Lupus	EUR	0.0988888	0.83785	0.160719	8.47265	1.62524	7.05399e-06	4.51679e-07	1.38037e-07	3.27215	6.07424	0.00053367	3.27273
Fra1	CC6_bottom	MaternalBirthWeight_Warrington2019	EUR	0.0988888	0.196342	0.0675401	1.98548	0.682991	0.150904	-1.49383e-08	1.61114e-08	-0.927189	-0.783479	0.823086	0.0845549
Fra1	CC6_bottom	MDD_Howard2019	EUR	0.0988888	0.0801686	0.0435841	0.810694	0.440738	0.667149	-7.57881e-09	7.10179e-09	-1.06717	-0.650022	0.857052	0.0669927
Fra1	CC6_bottom	MDD_Wray2018	EUR	0.0988888	0.0446172	0.0730537	0.451186	0.738746	0.455537	-1.45453e-08	1.07466e-08	-1.35349	-1.32622	0.91205	0.0399813
Fra1	CC6_bottom	MedicationUse_Wu2019	EUR	0.0988888	0.0739583	0.0689794	0.747893	0.697545	0.717372	-1.02772e-08	1.88031e-08	-0.546568	-0.448848	0.707662	0.150174
Fra1	CC6_bottom	Menarche2017	EUR	0.0988888	0.0889417	0.0449782	0.899411	0.454836	0.824489	-2.34301e-08	1.82365e-08	-1.28479	-0.775758	0.900567	0.045484
Fra1	CC6_bottom	Multiple_sclerosis	EUR	0.0988888	1.71439	0.32078	17.3365	3.24385	2.99589e-07	4.2787e-07	9.25613e-08	4.62255	16.3918	1.89522e-06	5.72234
Fra1	CC6_bottom	Neuroticism_Nagel2018	EUR	0.0988888	0.0275514	0.0359101	0.27861	0.363136	0.0465949	-1.76844e-08	7.21666e-09	-2.4505	-1.11855	0.992867	0.00310887
Fra1	CC6_bottom	Neuroticism	EUR	0.0988888	0.0208123	0.0882709	0.210462	0.892628	0.33026	-1.14049e-08	1.27115e-08	-0.897217	-0.848087	0.815198	0.0887367
Fra1	CC6_bottom	NumberChildrenEverBorn	EUR	0.0988888	-0.100658	0.0938303	-1.01789	0.948846	0.0308591	-1.18198e-08	4.36999e-09	-2.70476	-3.18414	0.996582	0.00148683
Fra1	CC6_bottom	OvarianCancer	EUR	0.0988888	0.151699	0.18891	1.53403	1.91032	0.782497	4.18944e-09	2.16719e-08	0.193312	0.431811	0.423357	0.373293
Fra1	CC6_bottom	Parkinsons_23andMe_Corces2020	EUR	0.0988888	0.23967	0.187372	2.42363	1.89478	0.438765	2.63935e-09	5.66771e-09	0.465682	0.990022	0.320722	0.493872
Fra1	CC6_bottom	Primary_biliary_cirrhosis	EUR	0.0988888	0.706309	0.17338	7.14246	1.75328	0.000623405	3.72178e-07	1.60217e-07	2.32296	4.53018	0.0100907	1.99608
Fra1	CC6_bottom	ProstateCancer	EUR	0.0988888	-0.117664	0.0981442	-1.18986	0.99247	0.0297501	-7.89926e-08	2.68403e-08	-2.94306	-3.73629	0.998375	0.000706272
Fra1	CC6_bottom	ReactionTime_Davies2018	EUR	0.0988888	0.0115266	0.0418433	0.116561	0.423135	0.0376131	-2.19014e-08	6.92388e-09	-3.16316	-1.7684	0.99922	0.000339022
Fra1	CC6_bottom	Rheumatoid_Arthritis	EUR	0.0988888	0.821338	0.144525	8.30567	1.46149	7.95769e-08	1.90342e-07	4.3448e-08	4.38092	6.58157	5.90909e-06	5.22848
Fra1	CC6_bottom	Schizophrenia_Pardinas2018	EUR	0.0988888	0.151595	0.0437539	1.53298	0.442456	0.23035	1.21531e-08	3.95599e-08	0.307207	0.179393	0.379343	0.420968
Fra1	CC6_bottom	Schizophrenia_Ruderfer2018	EUR	0.0988888	0.135879	0.049019	1.37406	0.495698	0.451487	2.45594e-08	3.99079e-08	0.615401	0.394134	0.269145	0.570014
Fra1	CC6_bottom	Schizophrenia	EUR	0.0988888	0.137224	0.0433149	1.38766	0.438016	0.376494	2.65116e-08	3.77115e-08	0.70301	0.394683	0.241025	0.617938
Fra1	CC6_bottom	SCZvsBD_Ruderfer2018	EUR	0.0988888	0.194132	0.0977527	1.96313	0.988511	0.328356	2.18075e-08	4.98234e-08	0.437695	0.581918	0.330804	0.48043
Fra1	CC6_bottom	ShortSleepDuration_Dashti2019	EUR	0.0988888	0.072754	0.0537511	0.735716	0.543551	0.626821	-3.19942e-09	4.68513e-09	-0.682887	-0.47883	0.752661	0.123401
Fra1	CC6_bottom	SleepDuration_Dashti2019	EUR	0.0988888	0.0863904	0.0516574	0.873612	0.522378	0.808619	2.05205e-10	6.71638e-09	0.0305529	0.0203713	0.487813	0.311747
Fra1	CC6_bottom	SmallVesselStroke_Malik2018	EUR	0.0988888	-0.277065	0.527842	-2.80179	5.33773	0.455531	-8.65766e-09	7.07531e-09	-1.22364	-7.33007	0.889457	0.0508752
Fra1	CC6_bottom	SmokingCessation_Liu2019	EUR	0.0988888	0.0760584	0.109415	0.76913	1.10644	0.83453	-1.06409e-08	7.8547e-09	-1.35472	-1.87135	0.912247	0.0398878
Fra1	CC6_bottom	SmokingInitiation_Liu2019	EUR	0.0988888	0.028822	0.0437359	0.291459	0.442273	0.110887	-1.78655e-08	6.6425e-09	-2.68957	-1.54346	0.996423	0.00155636
Fra1	CC6_bottom	Stroke_Malik2018	EUR	0.0988888	-0.277065	0.527842	-2.80179	5.33773	0.455531	-8.65766e-09	7.07531e-09	-1.22364	-7.33007	0.889457	0.0508752
Fra1	CC6_bottom	SWB	EUR	0.0988888	0.0126977	0.129319	0.128404	1.30772	0.504243	-2.11116e-09	7.82386e-09	-0.269836	-0.408888	0.606357	0.217272
Fra1	CC6_bottom	Triglycerides	EUR	0.0988888	0.123669	0.0960053	1.25058	0.970841	0.793086	-1.26561e-08	2.57939e-08	-0.490664	-0.652242	0.688168	0.162306
Fra1	CC6_bottom	Type_1_Diabetes	EUR	0.0988888	1.1084	0.271366	11.2085	2.74415	3.70395e-05	2.61469e-07	8.34959e-08	3.13152	8.38541	0.000869511	3.06072
Fra1	CC6_bottom	Type_2_Diabetes	EUR	0.0988888	0.104894	0.133837	1.06073	1.35341	0.964117	-4.97558e-09	2.42345e-08	-0.205309	-0.332075	0.581335	0.235574
Fra1	CC6_bottom	UC_deLange2017	EUR	0.0988888	0.471529	0.0888803	4.76828	0.89879	1.38321e-05	1.20733e-07	5.00802e-08	2.41079	2.59817	0.00795896	2.09914
Fra1	CC6_bottom	Ulcerative_Colitis	EUR	0.0988888	0.497764	0.131267	5.03357	1.32742	0.00175156	9.85399e-08	7.35832e-08	1.33916	2.20963	0.0902589	1.04451
Fra1	CC6_bottom	VerbalNumericReasoning_Davies2018	EUR	0.0988888	0.0192993	0.0378855	0.195162	0.383112	0.0365408	-3.46689e-08	1.47586e-08	-2.34907	-1.09408	0.99059	0.00410616
Fra1	CC6_bottom	Worry_Nagel2018	EUR	0.0988888	0.0501715	0.0363622	0.507353	0.367708	0.180325	-1.51784e-08	6.82842e-09	-2.22283	-1.11057	0.986886	0.00573284
Fra1	CC6_bottom	Years_of_Education1	EUR	0.0988888	0.031249	0.0861176	0.316002	0.870853	0.428438	-2.42432e-08	1.38071e-08	-1.75585	-1.92859	0.960443	0.0175282
Fra1	CC6_bottom	Years_of_Education2	EUR	0.0988888	0.0570431	0.0374648	0.576841	0.378857	0.262348	-1.42478e-08	7.68316e-09	-1.85442	-0.855534	0.968161	0.0140525
Fra1	CC6_bottom	RA_ishigaki	EUR	0.0988888	0.760869	0.0957057	7.69419	0.967811	7.18485e-12	1.60519e-07	3.11051e-08	5.16055	5.39611	1.23109e-07	6.90971
Fra1	CC6_top	Lupus_langefeld	EUR	0.0975099	0.025988	0.109808	0.266516	1.12612	0.512444	-2.5261e-07	1.10885e-07	-2.27812	-3.64439	0.98864	0.00496172
Fra1	CC6_top	ADHD_Demontis2018	EUR	0.0975099	0.17906	0.0715269	1.83633	0.733535	0.256929	2.41077e-08	3.16109e-08	0.762639	0.724896	0.222839	0.652008
Fra1	CC6_top	AdultOnsetAsthma_Ferreira2019	EUR	0.0975099	0.162498	0.119432	1.66648	1.22482	0.584984	-8.19601e-09	1.05814e-08	-0.774566	-1.13227	0.780702	0.107515
Fra1	CC6_top	AgeFirstBirth	EUR	0.0975099	0.229266	0.0663392	2.35121	0.680333	0.0484292	4.77981e-09	7.62229e-09	0.627083	0.531482	0.265303	0.576259
Fra1	CC6_top	AgeOfInitiation_Liu2019	EUR	0.0975099	0.412872	0.1003	4.23415	1.02861	0.00214324	2.05935e-08	8.87807e-09	2.31959	2.79289	0.0101815	1.99219
Fra1	CC6_top	Alzheimer	EUR	0.0975099	-0.208318	0.260153	-2.13638	2.66796	0.218793	-4.72079e-08	3.37111e-08	-1.40036	-4.5493	0.919298	0.0365437
Fra1	CC6_top	Alzheimers_Jansen2019	EUR	0.0975099	0.0687394	0.16188	0.704947	1.66014	0.859217	-5.06203e-09	3.8608e-09	-1.31113	-2.77784	0.905094	0.0433064
Fra1	CC6_top	AlzheimersMaternal_Marioni2018	EUR	0.0975099	-0.274153	0.649099	-2.81154	6.65675	0.518252	-1.07366e-09	4.2639e-09	-0.251803	-1.87152	0.599403	0.222281
Fra1	CC6_top	AlzheimersPaternal_Marioni2018	EUR	0.0975099	0.277776	0.528353	2.8487	5.41845	0.730475	4.20868e-09	5.00933e-09	0.840169	6.0837	0.200407	0.698088
Fra1	CC6_top	AlzheimersProxy_Marioni2018	EUR	0.0975099	0.00997673	0.201578	0.102315	2.06726	0.666141	-3.85925e-09	5.17302e-09	-0.746036	-1.84454	0.772177	0.112283
Fra1	CC6_top	Anorexia	EUR	0.0975099	-0.0793544	0.109395	-0.813809	1.12189	0.101133	-9.28357e-08	4.11499e-08	-2.25604	-2.98697	0.987966	0.00525807
Fra1	CC6_top	AnorexiaNervosa_Duncan_2017	EUR	0.0975099	0.0745779	0.223071	0.764824	2.28768	0.918012	-4.3767e-09	9.00771e-08	-0.0485883	-0.132816	0.519376	0.284518
Fra1	CC6_top	AtrialFibrillation_Nielsen2018	EUR	0.0975099	0.238337	0.0579238	2.44423	0.59403	0.0155036	-2.57109e-09	2.52795e-09	-1.01706	-0.746952	0.845439	0.0729179
Fra1	CC6_top	Autism_Grove2019	EUR	0.0975099	0.0377782	0.0998418	0.38743	1.02391	0.547388	-4.17219e-08	3.5073e-08	-1.18957	-1.47447	0.882893	0.0540921
Fra1	CC6_top	Autism	EUR	0.0975099	0.179903	0.102742	1.84497	1.05366	0.42239	3.36691e-08	1.08333e-07	0.310792	0.440688	0.377979	0.422532
Fra1	CC6_top	BDSCZ_Ruderfer2018	EUR	0.0975099	0.15587	0.0410241	1.59851	0.420717	0.157804	-1.90904e-08	2.82355e-08	-0.676114	-0.380051	0.750516	0.12464
Fra1	CC6_top	BIP_Stahl2019	EUR	0.0975099	0.15653	0.0533115	1.60527	0.54673	0.271398	-5.24514e-08	3.94791e-08	-1.32859	-0.91834	0.908008	0.0419105
Fra1	CC6_top	Bipolar_Disorder	EUR	0.0975099	0.237442	0.12696	2.43506	1.30202	0.275263	-5.06849e-08	1.04431e-07	-0.485343	-0.775999	0.686284	0.163496
Fra1	CC6_top	BipolarDisorder_Ruderfer2018	EUR	0.0975099	0.228942	0.0646139	2.34789	0.662639	0.0445806	-2.40939e-09	4.40725e-08	-0.0546688	-0.0463168	0.521799	0.282497
Fra1	CC6_top	BMI1	EUR	0.0975099	0.295906	0.0561292	3.03463	0.575626	0.000549667	3.97837e-08	1.74092e-08	2.28521	1.79986	0.0111503	1.95271
Fra1	CC6_top	Bone_Mineral_Density_Kemp_2017	EUR	0.0975099	0.359053	0.0512151	3.68222	0.52523	1.32031e-07	3.55044e-08	3.68232e-08	0.964187	0.624023	0.167476	0.776047
Fra1	CC6_top	BreastCancer	EUR	0.0975099	0.465073	0.105084	4.76949	1.07767	0.00083783	4.53074e-08	3.07086e-08	1.4754	2.0482	0.070053	1.15457
Fra1	CC6_top	CardioembolicStroke_Malik2018	EUR	0.0975099	0.14039	0.214801	1.43975	2.20286	0.842571	-7.84307e-09	5.55481e-09	-1.41194	-3.77908	0.921017	0.0357326
Fra1	CC6_top	CD_deLange2017	EUR	0.0975099	0.0866372	0.101971	0.888496	1.04575	0.914995	-2.15017e-07	9.03411e-08	-2.38005	-2.98156	0.991345	0.00377522
Fra1	CC6_top	Celiac	EUR	0.0975099	-0.177388	0.151574	-1.81918	1.55445	0.0667858	-3.49503e-07	1.0906e-07	-3.2047	-5.88121	0.999324	0.000293693
Fra1	CC6_top	ChildOnsetAsthma_Ferreira2019	EUR	0.0975099	0.0786522	0.0729262	0.806607	0.747886	0.79432	-3.25896e-08	8.57091e-09	-3.80235	-3.15597	0.999928	3.11245e-05
Fra1	CC6_top	CigarettesPerDay_Liu2019	EUR	0.0975099	0.265338	0.0695113	2.72114	0.712864	0.0174696	1.55394e-08	9.12315e-09	1.7033	1.44578	0.0442561	1.35403
Fra1	CC6_top	Coronary_Artery_Disease_Howson_2017	EUR	0.0975099	0.431242	0.156275	4.42255	1.60266	0.0279189	3.02298e-08	4.56677e-08	0.661952	1.17791	0.254001	0.595164
Fra1	CC6_top	Coronary_Artery_Disease	EUR	0.0975099	0.323879	0.121467	3.3215	1.24569	0.0577373	1.18488e-08	2.17153e-08	0.54564	0.8281	0.292657	0.533642
Fra1	CC6_top	Crohns_Disease	EUR	0.0975099	0.100676	0.150791	1.03247	1.54641	0.983174	-2.37224e-07	1.63261e-07	-1.45304	-2.59829	0.926893	0.0329702
Fra1	CC6_top	DepressedAffect_Nagel2018	EUR	0.0975099	0.116824	0.0381792	1.19807	0.391542	0.613184	-4.09487e-09	6.59528e-09	-0.620879	-0.315998	0.73266	0.135097
Fra1	CC6_top	Depression_Nagel2018	EUR	0.0975099	0.152466	0.0508746	1.56359	0.521738	0.280659	2.17781e-09	4.59968e-09	0.473471	0.32676	0.317939	0.497657
Fra1	CC6_top	DrinksPerWeek_Liu2019	EUR	0.0975099	0.327633	0.0681612	3.36	0.699019	0.00105682	1.45309e-08	7.03349e-09	2.06596	1.82843	0.0194161	1.71184
Fra1	CC6_top	DS	EUR	0.0975099	0.099287	0.100984	1.01823	1.03563	0.985974	-8.13234e-09	8.31778e-09	-0.977706	-1.23266	0.83589	0.0778508
Fra1	CC6_top	ENIGMA2_MeanPutamen	EUR	0.0975099	0.278009	0.134131	2.85108	1.37556	0.178753	1.02237e-07	1.01519e-07	1.00708	1.71843	0.156949	0.804242
Fra1	CC6_top	Epilepsy_Anney_2014	EUR	0.0975099	0.0919015	0.225091	0.942484	2.30839	0.980005	-2.17716e-08	3.95749e-08	-0.550137	-1.61897	0.708887	0.149423
Fra1	CC6_top	Ever_Smoked	EUR	0.0975099	0.369915	0.144893	3.79361	1.48593	0.0630803	2.18137e-08	1.83277e-08	1.1902	2.14396	0.116984	0.931875
Fra1	CC6_top	FastingGlucose_Manning	EUR	0.0975099	0.400548	0.146026	4.10777	1.49755	0.0374667	1.01559e-08	2.36843e-08	0.428805	0.764805	0.334032	0.476211
Fra1	CC6_top	FetalBirthWeight_Warrington2019	EUR	0.0975099	0.309851	0.064369	3.17764	0.660128	0.0016631	1.69484e-08	1.69494e-08	0.999938	0.900056	0.15867	0.799505
Fra1	CC6_top	GeneralRiskTolerance_KarlssonLinner2019	EUR	0.0975099	0.164191	0.0458911	1.68384	0.47063	0.149365	1.67783e-09	4.47077e-09	0.375288	0.219027	0.353723	0.451337
Fra1	CC6_top	HbA1C	EUR	0.0975099	0.15706	0.203922	1.61071	2.0913	0.769787	-2.20633e-08	3.02081e-08	-0.730377	-1.82117	0.76742	0.114967
Fra1	CC6_top	HDL	EUR	0.0975099	0.063572	0.0950378	0.651955	0.974648	0.719568	-5.86204e-08	2.20483e-08	-2.65873	-2.9618	0.996078	0.00170658
Fra1	CC6_top	Height1	EUR	0.0975099	0.282972	0.0557147	2.90198	0.571375	0.00102366	-1.00401e-08	2.5911e-08	-0.387485	-0.275608	0.650801	0.186552
Fra1	CC6_top	IBD_deLange2017	EUR	0.0975099	0.106163	0.0943244	1.08874	0.967332	0.926692	-1.50123e-07	6.6632e-08	-2.25302	-2.76912	0.987871	0.00529976
Fra1	CC6_top	IBD	EUR	0.0975099	0.260644	0.128674	2.673	1.3196	0.214205	-3.23073e-08	1.05654e-07	-0.305783	-0.534391	0.620115	0.207528
Fra1	CC6_top	Insomnia_Jansen2019	EUR	0.0975099	0.16117	0.0476244	1.65286	0.488406	0.18509	-3.52721e-10	4.12764e-09	-0.0854535	-0.0527888	0.53405	0.272418
Fra1	CC6_top	Intelligence_SavageJansen2018	EUR	0.0975099	0.163461	0.0337328	1.67635	0.345943	0.0544294	5.72313e-09	1.37359e-08	0.416654	0.200347	0.338466	0.470485
Fra1	CC6_top	IschemicStroke_Malik2018	EUR	0.0975099	0.188307	0.129245	1.93116	1.32545	0.478673	-4.16964e-09	3.1814e-09	-1.31063	-2.05931	0.905008	0.0433474
Fra1	CC6_top	LargeArteryStroke_Malik2018	EUR	0.0975099	0.286565	0.572494	2.93883	5.87114	0.736941	-1.38344e-08	8.43529e-09	-1.64007	-11.0799	0.949504	0.022503
Fra1	CC6_top	LDL	EUR	0.0975099	0.208807	0.10288	2.14139	1.05507	0.288037	-3.77116e-08	2.25856e-08	-1.66972	-2.25987	0.952512	0.0211293
Fra1	CC6_top	Lean_Body_Mass_Zillikens_2017	EUR	0.0975099	0.317179	0.108679	3.25279	1.11454	0.0417788	5.61372e-09	2.90943e-08	0.19295	0.25475	0.423499	0.373147
Fra1	CC6_top	LongSleepDuration_Dashti2019	EUR	0.0975099	0.0282946	0.0813881	0.290172	0.834665	0.394709	-5.08928e-09	4.2143e-09	-1.20762	-1.16008	0.886403	0.0523687
Fra1	CC6_top	Lupus	EUR	0.0975099	-0.0825308	0.164649	-0.846383	1.68854	0.250494	-4.19245e-07	1.51834e-07	-2.7612	-5.61768	0.997121	0.00125234
Fra1	CC6_top	MaternalBirthWeight_Warrington2019	EUR	0.0975099	0.286194	0.0625167	2.93503	0.641131	0.00293753	-8.99033e-09	1.5407e-08	-0.583524	-0.472778	0.72023	0.142529
Fra1	CC6_top	MDD_Howard2019	EUR	0.0975099	0.176655	0.0367017	1.81167	0.37639	0.0328725	4.70838e-09	5.5552e-09	0.847561	0.404415	0.198341	0.702587
Fra1	CC6_top	MDD_Wray2018	EUR	0.0975099	0.137236	0.0760391	1.40741	0.779809	0.601645	-2.91217e-09	1.00618e-08	-0.289429	-0.267171	0.613874	0.211921
Fra1	CC6_top	MedicationUse_Wu2019	EUR	0.0975099	0.170129	0.0661458	1.74474	0.678349	0.274206	5.28508e-09	1.90236e-08	0.277818	0.230992	0.390576	0.408294
Fra1	CC6_top	Menarche2017	EUR	0.0975099	0.218778	0.0437225	2.24365	0.44839	0.00631975	2.87596e-08	1.7948e-08	1.60238	0.952214	0.0545356	1.26332
Fra1	CC6_top	Multiple_sclerosis	EUR	0.0975099	0.0641786	0.211095	0.658175	2.16486	0.873381	-1.39766e-07	8.12576e-08	-1.72003	-5.14814	0.957287	0.018958
Fra1	CC6_top	Neuroticism_Nagel2018	EUR	0.0975099	0.162719	0.0366585	1.66874	0.375947	0.0778846	5.46681e-09	7.14252e-09	0.765389	0.346519	0.22202	0.653608
Fra1	CC6_top	Neuroticism	EUR	0.0975099	0.120528	0.0643003	1.23606	0.659423	0.718621	-2.20723e-09	1.27699e-08	-0.172847	-0.164546	0.568614	0.245182
Fra1	CC6_top	NumberChildrenEverBorn	EUR	0.0975099	0.318596	0.0863836	3.26732	0.885896	0.0102837	6.27796e-09	3.92416e-09	1.59982	1.70674	0.0548187	1.26107
Fra1	CC6_top	OvarianCancer	EUR	0.0975099	0.448399	0.198981	4.5985	2.04062	0.0820738	8.64277e-09	2.2748e-08	0.379934	0.887733	0.351997	0.453461
Fra1	CC6_top	Parkinsons_23andMe_Corces2020	EUR	0.0975099	-0.0409966	0.162342	-0.420435	1.66488	0.405538	-8.59131e-09	5.3202e-09	-1.61485	-3.24314	0.946828	0.0237289
Fra1	CC6_top	Primary_biliary_cirrhosis	EUR	0.0975099	0.114826	0.167511	1.17759	1.71788	0.916731	-1.33957e-07	1.84822e-07	-0.724789	-1.61135	0.765709	0.115936
Fra1	CC6_top	ProstateCancer	EUR	0.0975099	0.689522	0.113697	7.07131	1.16601	1.98563e-06	1.10781e-07	3.26851e-08	3.38934	5.24823	0.000350301	3.45556
Fra1	CC6_top	ReactionTime_Davies2018	EUR	0.0975099	0.201402	0.040695	2.06545	0.417342	0.0126617	7.5318e-09	6.4354e-09	1.17037	0.609808	0.120926	0.91748
Fra1	CC6_top	Rheumatoid_Arthritis	EUR	0.0975099	0.178973	0.116418	1.83543	1.19391	0.48382	-4.36913e-08	4.47644e-08	-0.976026	-1.48305	0.835474	0.0780669
Fra1	CC6_top	Schizophrenia_Pardinas2018	EUR	0.0975099	0.170964	0.0457292	1.7533	0.46897	0.112113	1.1306e-08	4.36319e-08	0.259122	0.166723	0.39777	0.400368
Fra1	CC6_top	Schizophrenia_Ruderfer2018	EUR	0.0975099	0.140101	0.0509266	1.43679	0.522271	0.406085	-1.79625e-08	4.05471e-08	-0.443005	-0.288188	0.671119	0.173201
Fra1	CC6_top	Schizophrenia	EUR	0.0975099	0.136746	0.0497548	1.40238	0.510253	0.432128	-2.38338e-08	4.48478e-08	-0.531437	-0.354729	0.702442	0.15339
Fra1	CC6_top	SCZvsBD_Ruderfer2018	EUR	0.0975099	0.261983	0.0969177	2.68673	0.993927	0.0957689	2.92008e-08	4.16706e-08	0.700752	0.775364	0.241729	0.616671
Fra1	CC6_top	ShortSleepDuration_Dashti2019	EUR	0.0975099	0.16606	0.0515792	1.70301	0.528964	0.182732	-3.90347e-09	4.5569e-09	-0.856606	-0.587165	0.804169	0.0946528
Fra1	CC6_top	SleepDuration_Dashti2019	EUR	0.0975099	0.0897658	0.0401636	0.920582	0.411893	0.847186	-9.06806e-09	5.39519e-09	-1.68077	-0.901724	0.953596	0.0206356
Fra1	CC6_top	SmallVesselStroke_Malik2018	EUR	0.0975099	0.133551	0.463587	1.36961	4.75426	0.937108	-5.0614e-10	7.39568e-09	-0.0684372	-0.44113	0.527281	0.277958
Fra1	CC6_top	SmokingCessation_Liu2019	EUR	0.0975099	0.480706	0.15664	4.92981	1.6064	0.0148511	2.49933e-08	1.07887e-08	2.31663	4.36948	0.0102619	1.98877
Fra1	CC6_top	SmokingInitiation_Liu2019	EUR	0.0975099	0.208991	0.0400578	2.14328	0.410808	0.00684404	4.98472e-09	5.44311e-09	0.915784	0.431276	0.17989	0.744993
Fra1	CC6_top	Stroke_Malik2018	EUR	0.0975099	0.133551	0.463587	1.36961	4.75426	0.937108	-5.0614e-10	7.39568e-09	-0.0684372	-0.44113	0.527281	0.277958
Fra1	CC6_top	SWB	EUR	0.0975099	0.050649	0.147568	0.519425	1.51336	0.747247	-5.30673e-09	9.48669e-09	-0.559387	-1.03457	0.712051	0.147489
Fra1	CC6_top	Triglycerides	EUR	0.0975099	0.0650361	0.0768461	0.66697	0.788085	0.673341	-4.87383e-08	2.03434e-08	-2.39578	-2.54048	0.991707	0.00361644
Fra1	CC6_top	Type_1_Diabetes	EUR	0.0975099	-0.049886	0.163747	-0.5116	1.67928	0.36694	-1.63716e-07	6.88857e-08	-2.37664	-5.1776	0.991264	0.00381049
Fra1	CC6_top	Type_2_Diabetes	EUR	0.0975099	0.325459	0.127319	3.3377	1.3057	0.065971	2.07386e-08	2.43974e-08	0.850031	1.3779	0.197654	0.704094
Fra1	CC6_top	UC_deLange2017	EUR	0.0975099	0.274386	0.123951	2.81393	1.27116	0.161898	-4.69084e-08	7.7565e-08	-0.604763	-1.00473	0.727332	0.138267
Fra1	CC6_top	Ulcerative_Colitis	EUR	0.0975099	0.52967	0.184306	5.43196	1.89013	0.0277079	4.51958e-08	1.07461e-07	0.420578	1.00171	0.337032	0.472329
Fra1	CC6_top	VerbalNumericReasoning_Davies2018	EUR	0.0975099	0.140174	0.0341174	1.43753	0.349886	0.213467	1.05497e-08	1.46337e-08	0.72092	0.333461	0.235479	0.628047
Fra1	CC6_top	Worry_Nagel2018	EUR	0.0975099	0.205885	0.0388283	2.11143	0.398199	0.00622705	1.34737e-08	6.84598e-09	1.96812	0.987064	0.0245269	1.61036
Fra1	CC6_top	Years_of_Education1	EUR	0.0975099	0.252163	0.0776245	2.58602	0.796067	0.0464739	7.94888e-09	1.26199e-08	0.629867	0.634903	0.264391	0.577754
Fra1	CC6_top	Years_of_Education2	EUR	0.0975099	0.150606	0.0343845	1.54452	0.352625	0.122255	1.29654e-10	7.64212e-09	0.0169657	0.007809	0.493232	0.306949
Fra1	CC6_top	RA_ishigaki	EUR	0.0975099	0.105562	0.0837664	1.08258	0.859055	0.923229	-8.79971e-08	3.17514e-08	-2.77144	-2.9332	0.99721	0.00121356
Fra1	CC7_bottom	Lupus_langefeld	EUR	0.0988486	0.535628	0.173077	5.41867	1.75093	0.0440153	2.40489e-07	1.64936e-07	1.45808	3.36231	0.0724095	1.1402
Fra1	CC7_bottom	ADHD_Demontis2018	EUR	0.0988486	0.124033	0.0719169	1.25478	0.727546	0.726621	5.10257e-09	3.0715e-08	0.166126	0.153585	0.434029	0.362481
Fra1	CC7_bottom	AdultOnsetAsthma_Ferreira2019	EUR	0.0988486	0.293888	0.0948343	2.97311	0.959389	0.0420159	5.74091e-10	7.87108e-09	0.0729368	0.0791257	0.470928	0.327045
Fra1	CC7_bottom	AgeFirstBirth	EUR	0.0988486	0.197931	0.062243	2.00237	0.629681	0.113898	2.61245e-09	6.84974e-09	0.381394	0.290486	0.351456	0.45413
Fra1	CC7_bottom	AgeOfInitiation_Liu2019	EUR	0.0988486	0.27547	0.0984129	2.78679	0.995592	0.0790589	1.73026e-10	8.65253e-09	0.0199971	0.023628	0.492023	0.308015
Fra1	CC7_bottom	Alzheimer	EUR	0.0988486	0.139847	0.234043	1.41476	2.36769	0.863039	-2.28847e-08	2.57136e-08	-0.889983	-2.20534	0.813262	0.0897693
Fra1	CC7_bottom	Alzheimers_Jansen2019	EUR	0.0988486	0.196499	0.165127	1.98787	1.6705	0.559307	-2.77295e-09	3.12491e-09	-0.887368	-1.52168	0.81256	0.0901447
Fra1	CC7_bottom	AlzheimersMaternal_Marioni2018	EUR	0.0988486	0.124766	0.799647	1.2622	8.08961	0.977797	4.42506e-10	5.35576e-09	0.0826224	0.77134	0.467076	0.330613
Fra1	CC7_bottom	AlzheimersPaternal_Marioni2018	EUR	0.0988486	-0.790626	0.790094	-7.99835	7.99297	0.146258	-4.50518e-09	4.49049e-09	-1.00327	-6.84626	0.842135	0.0746182
Fra1	CC7_bottom	AlzheimersProxy_Marioni2018	EUR	0.0988486	0.0927737	0.227036	0.938544	2.2968	0.979757	-3.58496e-09	4.49392e-09	-0.797735	-1.72737	0.787488	0.103756
Fra1	CC7_bottom	Anorexia	EUR	0.0988486	0.254531	0.108787	2.57496	1.10054	0.158668	3.86917e-08	4.21168e-08	0.918675	1.22103	0.179133	0.746825
Fra1	CC7_bottom	AnorexiaNervosa_Duncan_2017	EUR	0.0988486	0.262918	0.204806	2.6598	2.07192	0.428156	7.76936e-08	7.95553e-08	0.976599	2.31852	0.164384	0.784141
Fra1	CC7_bottom	AtrialFibrillation_Nielsen2018	EUR	0.0988486	0.267747	0.0532534	2.70865	0.538738	0.00201418	1.49576e-09	2.13933e-09	0.699173	0.432428	0.242222	0.615787
Fra1	CC7_bottom	Autism_Grove2019	EUR	0.0988486	0.193258	0.109154	1.95509	1.10426	0.393868	4.07292e-08	3.30645e-08	1.23181	1.41658	0.10901	0.962534
Fra1	CC7_bottom	Autism	EUR	0.0988486	0.146802	0.157377	1.48512	1.5921	0.759012	2.63149e-08	1.32274e-07	0.198943	0.344201	0.421154	0.375559
Fra1	CC7_bottom	BDSCZ_Ruderfer2018	EUR	0.0988486	0.275045	0.0412938	2.78249	0.417748	7.31719e-05	7.33408e-08	2.77957e-08	2.63857	1.44262	0.00416287	2.38061
Fra1	CC7_bottom	BIP_Stahl2019	EUR	0.0988486	0.212625	0.0533243	2.15102	0.539455	0.0366056	1.60588e-08	3.99064e-08	0.402411	0.279841	0.343691	0.463832
Fra1	CC7_bottom	Bipolar_Disorder	EUR	0.0988486	0.322762	0.110926	3.26521	1.12218	0.0472099	2.75095e-08	8.4608e-08	0.325141	0.41826	0.372537	0.42883
Fra1	CC7_bottom	BipolarDisorder_Ruderfer2018	EUR	0.0988486	0.264864	0.0661911	2.67949	0.669621	0.0161364	4.74798e-08	4.41272e-08	1.07598	0.905967	0.140969	0.850876
Fra1	CC7_bottom	BMI1	EUR	0.0988486	0.126751	0.0611677	1.28227	0.618802	0.647126	-8.43909e-09	1.49029e-08	-0.566272	-0.385324	0.714396	0.146061
Fra1	CC7_bottom	Bone_Mineral_Density_Kemp_2017	EUR	0.0988486	0.238185	0.0460794	2.4096	0.466161	0.00524868	-4.54177e-08	3.33871e-08	-1.36033	-0.803979	0.913138	0.0394637
Fra1	CC7_bottom	BreastCancer	EUR	0.0988486	0.227356	0.09256	2.30005	0.936381	0.169413	-1.70074e-08	2.29736e-08	-0.740303	-0.777748	0.770442	0.11326
Fra1	CC7_bottom	CardioembolicStroke_Malik2018	EUR	0.0988486	0.764924	0.236932	7.73834	2.39692	0.00191985	1.01108e-08	5.20181e-09	1.94371	4.68147	0.025965	1.58561
Fra1	CC7_bottom	CD_deLange2017	EUR	0.0988486	0.201622	0.0637562	2.03971	0.644988	0.117074	-8.398e-08	4.95737e-08	-1.69404	-1.16398	0.954871	0.0200551
Fra1	CC7_bottom	Celiac	EUR	0.0988486	0.296202	0.154675	2.99653	1.56476	0.191422	-7.89836e-08	9.83318e-08	-0.803236	-1.31638	0.789081	0.102879
Fra1	CC7_bottom	ChildOnsetAsthma_Ferreira2019	EUR	0.0988486	0.369101	0.0911499	3.734	0.922117	0.00472839	-3.20416e-09	1.0156e-08	-0.315494	-0.308275	0.623807	0.20495
Fra1	CC7_bottom	CigarettesPerDay_Liu2019	EUR	0.0988486	0.164519	0.0812537	1.66436	0.822002	0.421901	2.82367e-09	1.00794e-08	0.280142	0.263125	0.389684	0.409287
Fra1	CC7_bottom	Coronary_Artery_Disease_Howson_2017	EUR	0.0988486	0.212989	0.192939	2.1547	1.95186	0.554302	-2.33167e-08	5.36162e-08	-0.434882	-0.918809	0.668176	0.175109
Fra1	CC7_bottom	Coronary_Artery_Disease	EUR	0.0988486	0.27213	0.114265	2.753	1.15596	0.129147	5.9893e-09	2.00652e-08	0.298493	0.418587	0.382664	0.417183
Fra1	CC7_bottom	Crohns_Disease	EUR	0.0988486	0.169483	0.0854556	1.71458	0.86451	0.417389	-1.44107e-07	8.50349e-08	-1.69468	-1.58307	0.954932	0.0200276
Fra1	CC7_bottom	DepressedAffect_Nagel2018	EUR	0.0988486	0.154937	0.0472863	1.56742	0.478371	0.240842	3.92969e-09	7.15108e-09	0.549524	0.302464	0.291323	0.535625
Fra1	CC7_bottom	Depression_Nagel2018	EUR	0.0988486	0.109684	0.0561993	1.10962	0.56854	0.847385	-1.53762e-09	4.32633e-09	-0.355409	-0.231291	0.638859	0.194595
Fra1	CC7_bottom	DrinksPerWeek_Liu2019	EUR	0.0988486	0.317742	0.06335	3.21443	0.64088	0.000688631	1.30093e-08	6.13446e-09	2.12069	1.6266	0.016974	1.77022
Fra1	CC7_bottom	DS	EUR	0.0988486	0.0522532	0.116158	0.528619	1.17511	0.684942	-1.24284e-08	8.57342e-09	-1.44965	-1.90331	0.926421	0.0331914
Fra1	CC7_bottom	ENIGMA2_MeanPutamen	EUR	0.0988486	0.161319	0.127731	1.63199	1.29218	0.624119	5.98902e-09	8.61571e-08	0.0695128	0.101268	0.472291	0.325791
Fra1	CC7_bottom	Epilepsy_Anney_2014	EUR	0.0988486	0.069383	0.270867	0.701912	2.74023	0.912275	-1.87929e-08	3.95534e-08	-0.475128	-1.40275	0.682652	0.165801
Fra1	CC7_bottom	Ever_Smoked	EUR	0.0988486	0.166435	0.146548	1.68373	1.48255	0.645309	-1.65679e-08	1.81376e-08	-0.913454	-1.65864	0.819498	0.086452
Fra1	CC7_bottom	FastingGlucose_Manning	EUR	0.0988486	0.0287953	0.142641	0.291307	1.44303	0.621848	-3.75438e-08	2.03514e-08	-1.84478	-2.8897	0.967465	0.0143647
Fra1	CC7_bottom	FetalBirthWeight_Warrington2019	EUR	0.0988486	0.106791	0.0617199	1.08035	0.624388	0.897645	-2.29233e-08	1.37977e-08	-1.66139	-1.23059	0.951682	0.0215081
Fra1	CC7_bottom	GeneralRiskTolerance_KarlssonLinner2019	EUR	0.0988486	0.271161	0.0516737	2.74319	0.522756	0.00095124	1.35861e-08	4.56436e-09	2.97656	1.75423	0.00145751	2.83639
Fra1	CC7_bottom	HbA1C	EUR	0.0988486	0.284652	0.18693	2.87968	1.89108	0.324027	-1.12835e-08	2.54743e-08	-0.442937	-0.931379	0.671094	0.173216
Fra1	CC7_bottom	HDL	EUR	0.0988486	-0.0619711	0.0910366	-0.62693	0.92097	0.0722286	-6.69593e-08	1.97567e-08	-3.38919	-3.424	0.99965	0.000152244
Fra1	CC7_bottom	Height1	EUR	0.0988486	0.186802	0.0547992	1.88978	0.554375	0.111915	-4.24281e-08	2.11207e-08	-2.00884	-1.17283	0.977723	0.00978412
Fra1	CC7_bottom	IBD_deLange2017	EUR	0.0988486	0.265735	0.0631892	2.6883	0.639253	0.0103377	-1.11879e-08	3.75403e-08	-0.298023	-0.205091	0.617157	0.209604
Fra1	CC7_bottom	IBD	EUR	0.0988486	0.254435	0.0766311	2.57398	0.775237	0.0513693	-2.65829e-08	5.0649e-08	-0.524845	-0.440196	0.700155	0.154806
Fra1	CC7_bottom	Insomnia_Jansen2019	EUR	0.0988486	0.249508	0.0533764	2.52415	0.539981	0.00516606	7.6879e-09	4.35017e-09	1.76726	1.14193	0.0385921	1.4135
Fra1	CC7_bottom	Intelligence_SavageJansen2018	EUR	0.0988486	0.220499	0.0395029	2.23067	0.399631	0.00283558	2.86729e-08	1.33701e-08	2.14456	0.997843	0.015994	1.79604
Fra1	CC7_bottom	IschemicStroke_Malik2018	EUR	0.0988486	0.327908	0.116865	3.31727	1.18226	0.045761	5.3185e-10	2.8179e-09	0.18874	0.260501	0.425148	0.37146
Fra1	CC7_bottom	LargeArteryStroke_Malik2018	EUR	0.0988486	0.0648227	0.609645	0.655778	6.16747	0.955161	-1.40812e-08	7.97133e-09	-1.76648	-11.754	0.961343	0.0171218
Fra1	CC7_bottom	LDL	EUR	0.0988486	0.0633443	0.114943	0.640821	1.16282	0.757633	-7.35525e-08	2.43475e-08	-3.02095	-4.50792	0.99874	0.000547527
Fra1	CC7_bottom	Lean_Body_Mass_Zillikens_2017	EUR	0.0988486	0.181231	0.120911	1.83342	1.22319	0.49772	-1.87366e-08	2.9196e-08	-0.641752	-0.855503	0.739483	0.131072
Fra1	CC7_bottom	LongSleepDuration_Dashti2019	EUR	0.0988486	0.198588	0.0776766	2.00901	0.785814	0.210515	5.88121e-09	4.43381e-09	1.32645	1.32531	0.0923458	1.03458
Fra1	CC7_bottom	Lupus	EUR	0.0988486	0.683841	0.155749	6.91807	1.57563	0.00101276	3.88897e-07	1.41268e-07	2.7529	4.95664	0.00295348	2.52967
Fra1	CC7_bottom	MaternalBirthWeight_Warrington2019	EUR	0.0988486	0.269798	0.0791499	2.7294	0.800719	0.0339399	-8.52766e-09	1.72189e-08	-0.495251	-0.449245	0.689789	0.161284
Fra1	CC7_bottom	MDD_Howard2019	EUR	0.0988486	0.243887	0.0437681	2.46728	0.44278	0.00137789	1.2317e-08	6.4467e-09	1.91059	1.05184	0.0280288	1.5524
Fra1	CC7_bottom	MDD_Wray2018	EUR	0.0988486	0.253246	0.0622391	2.56196	0.629641	0.0143647	1.1276e-08	8.58116e-09	1.31404	1.02497	0.0944162	1.02495
Fra1	CC7_bottom	MedicationUse_Wu2019	EUR	0.0988486	0.134331	0.0690539	1.35895	0.698583	0.608594	-4.75665e-09	1.87364e-08	-0.253872	-0.208357	0.600203	0.221702
Fra1	CC7_bottom	Menarche2017	EUR	0.0988486	0.2134	0.0498475	2.15886	0.504281	0.0237669	2.23459e-08	1.99212e-08	1.12171	0.7378	0.130992	0.882754
Fra1	CC7_bottom	Multiple_sclerosis	EUR	0.0988486	0.790078	0.215306	7.99281	2.17814	0.00317777	1.33597e-07	6.58362e-08	2.02924	4.69897	0.0212171	1.67331
Fra1	CC7_bottom	Neuroticism_Nagel2018	EUR	0.0988486	0.181725	0.0384235	1.83842	0.388711	0.0352075	7.89717e-09	7.18739e-09	1.09875	0.499502	0.135938	0.86666
Fra1	CC7_bottom	Neuroticism	EUR	0.0988486	0.215703	0.109639	2.18216	1.10916	0.29824	1.88824e-08	1.66721e-08	1.13257	1.39536	0.128697	0.890431
Fra1	CC7_bottom	NumberChildrenEverBorn	EUR	0.0988486	0.278319	0.087953	2.81561	0.889775	0.0418164	3.89339e-09	3.89532e-09	0.999504	1.05363	0.158775	0.799217
Fra1	CC7_bottom	OvarianCancer	EUR	0.0988486	0.510226	0.188612	5.1617	1.90809	0.0623678	4.03236e-08	2.55051e-08	1.581	4.04369	0.0569386	1.24459
Fra1	CC7_bottom	Parkinsons_23andMe_Corces2020	EUR	0.0988486	0.099016	0.14358	1.00169	1.45252	0.99906	-1.74357e-09	4.45366e-09	-0.391492	-0.654017	0.652283	0.185564
Fra1	CC7_bottom	Primary_biliary_cirrhosis	EUR	0.0988486	0.451089	0.136784	4.56343	1.38378	0.00882059	1.54568e-07	1.30428e-07	1.18509	1.82519	0.117991	0.92815
Fra1	CC7_bottom	ProstateCancer	EUR	0.0988486	0.0194919	0.11374	0.197189	1.15064	0.484786	-5.76249e-08	3.00397e-08	-1.91829	-2.80855	0.972463	0.012127
Fra1	CC7_bottom	ReactionTime_Davies2018	EUR	0.0988486	0.163063	0.0435349	1.64962	0.44042	0.146315	3.51574e-11	6.50193e-09	0.00540722	0.00285039	0.497843	0.302908
Fra1	CC7_bottom	Rheumatoid_Arthritis	EUR	0.0988486	0.516384	0.134946	5.22399	1.36518	0.00194744	7.90664e-08	4.30705e-08	1.83574	2.61785	0.0331979	1.47889
Fra1	CC7_bottom	Schizophrenia_Pardinas2018	EUR	0.0988486	0.274427	0.0398371	2.77624	0.403012	2.42085e-05	1.02472e-07	3.48359e-08	2.94156	1.49363	0.00163281	2.78706
Fra1	CC7_bottom	Schizophrenia_Ruderfer2018	EUR	0.0988486	0.263419	0.0436212	2.66487	0.441293	0.000333612	1.04187e-07	3.56453e-08	2.92289	1.64968	0.001734	2.76095
Fra1	CC7_bottom	Schizophrenia	EUR	0.0988486	0.282022	0.0422413	2.85307	0.427333	5.60858e-05	1.30766e-07	4.02676e-08	3.24741	1.91641	0.000582293	3.23486
Fra1	CC7_bottom	SCZvsBD_Ruderfer2018	EUR	0.0988486	0.20225	0.0892821	2.04606	0.903221	0.255354	-1.94892e-09	4.17856e-08	-0.0466409	-0.0519121	0.5186	0.285167
Fra1	CC7_bottom	ShortSleepDuration_Dashti2019	EUR	0.0988486	0.282401	0.0483143	2.8569	0.488771	0.000119738	1.08056e-08	3.73924e-09	2.88979	1.60503	0.00192749	2.71501
Fra1	CC7_bottom	SleepDuration_Dashti2019	EUR	0.0988486	0.22327	0.0440587	2.25871	0.445719	0.00521835	1.42542e-08	5.31106e-09	2.68387	1.4033	0.0036388	2.43904
Fra1	CC7_bottom	SmallVesselStroke_Malik2018	EUR	0.0988486	0.160881	0.438884	1.62755	4.43996	0.887299	-1.45452e-09	6.26952e-09	-0.231999	-1.28662	0.591731	0.227876
Fra1	CC7_bottom	SmokingCessation_Liu2019	EUR	0.0988486	0.175884	0.131731	1.77933	1.33266	0.559576	-3.45256e-09	7.52686e-09	-0.458698	-0.612632	0.676775	0.169556
Fra1	CC7_bottom	SmokingInitiation_Liu2019	EUR	0.0988486	0.21009	0.0404729	2.12538	0.409444	0.00696321	2.32323e-09	5.68727e-09	0.408497	0.201005	0.341454	0.466667
Fra1	CC7_bottom	Stroke_Malik2018	EUR	0.0988486	0.160881	0.438884	1.62755	4.43996	0.887299	-1.45452e-09	6.26952e-09	-0.231999	-1.28662	0.591731	0.227876
Fra1	CC7_bottom	SWB	EUR	0.0988486	0.101943	0.124542	1.0313	1.25993	0.980142	9.6904e-10	7.60868e-09	0.12736	0.187683	0.449328	0.347437
Fra1	CC7_bottom	Triglycerides	EUR	0.0988486	0.171891	0.110896	1.73894	1.12188	0.509844	-7.49218e-09	2.53184e-08	-0.295918	-0.38814	0.616354	0.21017
Fra1	CC7_bottom	Type_1_Diabetes	EUR	0.0988486	0.66408	0.193482	6.71815	1.95735	0.00219939	1.04093e-07	5.73684e-08	1.81446	3.15881	0.0348035	1.45838
Fra1	CC7_bottom	Type_2_Diabetes	EUR	0.0988486	0.092556	0.132998	0.936342	1.34547	0.962005	-2.15361e-08	2.32276e-08	-0.927176	-1.45371	0.823082	0.0845567
Fra1	CC7_bottom	UC_deLange2017	EUR	0.0988486	0.286363	0.0731851	2.89699	0.740376	0.0121827	-1.12279e-08	4.09543e-08	-0.274157	-0.240142	0.608018	0.216084
Fra1	CC7_bottom	Ulcerative_Colitis	EUR	0.0988486	0.369599	0.121798	3.73904	1.23217	0.0351488	-1.08476e-08	6.52115e-08	-0.166344	-0.241689	0.566057	0.24714
Fra1	CC7_bottom	VerbalNumericReasoning_Davies2018	EUR	0.0988486	0.211979	0.0395889	2.14448	0.400501	0.00516448	4.03372e-08	1.50529e-08	2.67969	1.26622	0.00368456	2.43361
Fra1	CC7_bottom	Worry_Nagel2018	EUR	0.0988486	0.208654	0.0402734	2.11084	0.407426	0.00825603	8.96064e-09	6.05876e-09	1.47895	0.655631	0.0695762	1.15754
Fra1	CC7_bottom	Years_of_Education1	EUR	0.0988486	0.177066	0.0823624	1.79128	0.833218	0.349471	-7.82241e-09	1.19885e-08	-0.652494	-0.629041	0.742959	0.129035
Fra1	CC7_bottom	Years_of_Education2	EUR	0.0988486	0.198036	0.0386153	2.00343	0.390651	0.0121392	9.65865e-09	7.94258e-09	1.21606	0.579382	0.111981	0.950855
Fra1	CC7_bottom	RA_ishigaki	EUR	0.0988486	0.455682	0.0936783	4.6099	0.947695	0.000195241	4.37394e-08	2.97805e-08	1.46873	1.42824	0.0709532	1.14903
Fra1	CC7_top	Lupus_langefeld	EUR	0.0975528	0.13334	0.150022	1.36685	1.53786	0.798734	-6.67497e-08	1.268e-07	-0.526416	-0.95279	0.7007	0.154468
Fra1	CC7_top	ADHD_Demontis2018	EUR	0.0975528	-0.080883	0.0765393	-0.82912	0.784594	0.0185804	-6.30438e-08	2.9102e-08	-2.1663	-1.89952	0.984856	0.00662724
Fra1	CC7_top	AdultOnsetAsthma_Ferreira2019	EUR	0.0975528	0.268842	0.117278	2.75586	1.2022	0.15376	9.21177e-09	1.04249e-08	0.883627	1.26669	0.188449	0.724807
Fra1	CC7_top	AgeFirstBirth	EUR	0.0975528	0.103983	0.073537	1.06591	0.753818	0.930363	-1.15883e-09	7.80255e-09	-0.148519	-0.129096	0.559033	0.252562
Fra1	CC7_top	AgeOfInitiation_Liu2019	EUR	0.0975528	0.115341	0.110236	1.18235	1.13001	0.87149	-1.72704e-10	9.37549e-09	-0.0184208	-0.023584	0.507348	0.294694
Fra1	CC7_top	Alzheimer	EUR	0.0975528	0.750989	0.383192	7.69828	3.92804	0.0780489	7.2073e-08	4.66715e-08	1.54426	6.84531	0.0612627	1.2128
Fra1	CC7_top	Alzheimers_Jansen2019	EUR	0.0975528	0.579385	0.212238	5.93919	2.17562	0.0144412	8.27644e-09	4.19482e-09	1.97302	4.5001	0.0242469	1.61534
Fra1	CC7_top	AlzheimersMaternal_Marioni2018	EUR	0.0975528	0.471976	1.39877	4.83816	14.3386	0.826834	2.46331e-09	1.16833e-08	0.21084	4.29384	0.416506	0.380379
Fra1	CC7_top	AlzheimersPaternal_Marioni2018	EUR	0.0975528	0.631038	0.829716	6.46868	8.5053	0.518975	4.62586e-09	6.69661e-09	0.690775	6.8539	0.244853	0.611094
Fra1	CC7_top	AlzheimersProxy_Marioni2018	EUR	0.0975528	0.704587	0.503458	7.22262	5.16087	0.209747	1.32584e-08	1.20394e-08	1.10125	6.33688	0.135394	0.868402
Fra1	CC7_top	Anorexia	EUR	0.0975528	0.00596759	0.121977	0.0611729	1.25037	0.456061	-3.3523e-08	4.54337e-08	-0.737844	-1.06644	0.769696	0.113681
Fra1	CC7_top	AnorexiaNervosa_Duncan_2017	EUR	0.0975528	-0.182865	0.239268	-1.87452	2.4527	0.222021	-9.94905e-08	8.75005e-08	-1.13703	-3.01452	0.872237	0.0593656
Fra1	CC7_top	AtrialFibrillation_Nielsen2018	EUR	0.0975528	0.136961	0.0684953	1.40397	0.702136	0.565669	-8.26015e-10	2.75427e-09	-0.299903	-0.238803	0.617875	0.2091
Fra1	CC7_top	Autism_Grove2019	EUR	0.0975528	0.0784531	0.0966317	0.804212	0.990557	0.843369	8.51453e-10	3.22152e-08	0.0264302	0.0299301	0.489457	0.310285
Fra1	CC7_top	Autism	EUR	0.0975528	0.182075	0.144219	1.86642	1.47836	0.554704	7.6261e-08	1.27652e-07	0.597412	0.999709	0.275116	0.560484
Fra1	CC7_top	BDSCZ_Ruderfer2018	EUR	0.0975528	0.0750726	0.0428132	0.769558	0.438872	0.599002	-2.72914e-08	2.57619e-08	-1.05937	-0.54277	0.855285	0.0678893
Fra1	CC7_top	BIP_Stahl2019	EUR	0.0975528	0.217558	0.0686442	2.23016	0.703661	0.0796534	5.62848e-08	4.62518e-08	1.21692	0.982845	0.111817	0.951492
Fra1	CC7_top	Bipolar_Disorder	EUR	0.0975528	0.216594	0.124607	2.22027	1.27733	0.339459	5.77728e-08	9.3917e-08	0.615147	0.881555	0.269229	0.569878
Fra1	CC7_top	BipolarDisorder_Ruderfer2018	EUR	0.0975528	0.223759	0.0772668	2.29372	0.792051	0.101986	5.29524e-08	4.75444e-08	1.11375	1.01793	0.132694	0.87715
Fra1	CC7_top	BMI1	EUR	0.0975528	0.238145	0.0562957	2.44119	0.57708	0.00998099	3.13431e-08	1.42545e-08	2.19882	1.42781	0.0139454	1.85557
Fra1	CC7_top	Bone_Mineral_Density_Kemp_2017	EUR	0.0975528	0.10033	0.0615802	1.02847	0.63125	0.963863	-3.9711e-08	4.17179e-08	-0.951892	-0.699408	0.829424	0.0812234
Fra1	CC7_top	BreastCancer	EUR	0.0975528	0.27765	0.0841637	2.84615	0.862749	0.0298813	2.68977e-08	2.19551e-08	1.22512	1.22248	0.110264	0.957565
Fra1	CC7_top	CardioembolicStroke_Malik2018	EUR	0.0975528	0.137944	0.248733	1.41405	2.54972	0.870406	-1.65736e-10	6.06407e-09	-0.0273308	-0.0792137	0.510902	0.291662
Fra1	CC7_top	CD_deLange2017	EUR	0.0975528	0.263329	0.0874906	2.69935	0.896853	0.0618754	5.16709e-08	7.4949e-08	0.689415	0.710847	0.245281	0.610336
Fra1	CC7_top	Celiac	EUR	0.0975528	0.318218	0.162223	3.262	1.66293	0.177441	7.34201e-08	1.17978e-07	0.622322	1.21308	0.266865	0.573708
Fra1	CC7_top	ChildOnsetAsthma_Ferreira2019	EUR	0.0975528	0.373786	0.101831	3.83163	1.04385	0.0102862	2.12647e-08	1.33214e-08	1.59628	2.03927	0.0552129	1.25796
Fra1	CC7_top	CigarettesPerDay_Liu2019	EUR	0.0975528	0.14055	0.0946247	1.44076	0.969984	0.648294	5.15393e-09	1.19768e-08	0.430327	0.481028	0.333479	0.476932
Fra1	CC7_top	Coronary_Artery_Disease_Howson_2017	EUR	0.0975528	0.244818	0.173328	2.5096	1.77676	0.402274	2.10947e-08	5.59824e-08	0.37681	0.827399	0.353157	0.452032
Fra1	CC7_top	Coronary_Artery_Disease	EUR	0.0975528	0.342462	0.127597	3.51052	1.30798	0.0534151	3.01163e-08	2.14417e-08	1.40456	2.11227	0.0800755	1.0965
Fra1	CC7_top	Crohns_Disease	EUR	0.0975528	0.282582	0.125482	2.89671	1.28629	0.137828	8.39388e-08	1.27494e-07	0.658375	0.911287	0.255149	0.593207
Fra1	CC7_top	DepressedAffect_Nagel2018	EUR	0.0975528	0.0367086	0.048027	0.376295	0.492317	0.206801	-8.37472e-09	7.21865e-09	-1.16015	-0.646271	0.877006	0.0569973
Fra1	CC7_top	Depression_Nagel2018	EUR	0.0975528	0.101877	0.0637131	1.04432	0.653113	0.945859	1.55299e-09	4.98565e-09	0.311493	0.233603	0.377713	0.422838
Fra1	CC7_top	DrinksPerWeek_Liu2019	EUR	0.0975528	0.199864	0.0702976	2.04878	0.720611	0.14541	6.67067e-09	6.5703e-09	1.01528	0.842951	0.154987	0.809705
Fra1	CC7_top	DS	EUR	0.0975528	0.153471	0.127259	1.57321	1.30452	0.658027	1.90872e-09	9.80401e-09	0.194687	0.288576	0.422819	0.373846
Fra1	CC7_top	ENIGMA2_MeanPutamen	EUR	0.0975528	0.340714	0.156964	3.49261	1.60902	0.115849	1.41496e-07	1.08963e-07	1.29857	2.39803	0.0970457	1.01302
Fra1	CC7_top	Epilepsy_Anney_2014	EUR	0.0975528	0.488658	0.294018	5.00916	3.01394	0.165799	5.28271e-08	4.35817e-08	1.21214	3.90868	0.112729	0.947963
Fra1	CC7_top	Ever_Smoked	EUR	0.0975528	0.178205	0.160895	1.82675	1.64932	0.614053	5.93407e-09	1.87847e-08	0.315899	0.588108	0.37604	0.424766
Fra1	CC7_top	FastingGlucose_Manning	EUR	0.0975528	0.338276	0.168035	3.46761	1.72251	0.151924	2.73402e-08	2.59068e-08	1.05533	2.06413	0.145637	0.836729
Fra1	CC7_top	FetalBirthWeight_Warrington2019	EUR	0.0975528	0.176847	0.0647066	1.81284	0.663298	0.219658	4.48592e-09	1.44165e-08	0.311167	0.238656	0.377837	0.422696
Fra1	CC7_top	GeneralRiskTolerance_KarlssonLinner2019	EUR	0.0975528	-0.0368833	0.0521011	-0.378085	0.534081	0.0103476	-1.24287e-08	4.7619e-09	-2.61003	-1.62246	0.995473	0.0019704
Fra1	CC7_top	HbA1C	EUR	0.0975528	0.320705	0.220063	3.2875	2.25584	0.295021	2.23653e-08	2.97733e-08	0.751186	1.83587	0.22627	0.645373
Fra1	CC7_top	HDL	EUR	0.0975528	0.419315	0.135396	4.29834	1.38792	0.0198635	6.20596e-08	3.32671e-08	1.86549	3.1012	0.0310563	1.50785
Fra1	CC7_top	Height1	EUR	0.0975528	0.167861	0.053136	1.72072	0.544689	0.186272	5.34068e-10	2.31139e-08	0.0231059	0.0146469	0.490783	0.309111
Fra1	CC7_top	IBD_deLange2017	EUR	0.0975528	0.162427	0.0768987	1.66502	0.788278	0.399827	-2.6328e-08	5.01045e-08	-0.525463	-0.482038	0.700369	0.154673
Fra1	CC7_top	IBD	EUR	0.0975528	0.13915	0.0999308	1.42641	1.02438	0.677603	-5.1446e-08	7.03473e-08	-0.731315	-0.84954	0.767707	0.114805
Fra1	CC7_top	Insomnia_Jansen2019	EUR	0.0975528	0.076992	0.0644181	0.789234	0.660341	0.749866	-2.48741e-09	5.10768e-09	-0.486994	-0.37227	0.686869	0.163126
Fra1	CC7_top	Intelligence_SavageJansen2018	EUR	0.0975528	0.0734409	0.0356769	0.752832	0.365719	0.499812	-1.16142e-08	1.19458e-08	-0.972241	-0.406812	0.834535	0.0785556
Fra1	CC7_top	IschemicStroke_Malik2018	EUR	0.0975528	0.110805	0.160498	1.13584	1.64524	0.93398	-1.56417e-09	3.90925e-09	-0.400119	-0.766131	0.655466	0.18345
Fra1	CC7_top	LargeArteryStroke_Malik2018	EUR	0.0975528	0.459199	0.657314	4.70718	6.73803	0.576299	1.08522e-09	9.921e-09	0.109386	0.835282	0.456448	0.340609
Fra1	CC7_top	LDL	EUR	0.0975528	0.546204	0.190298	5.59906	1.95072	0.0228848	6.70104e-08	3.9484e-08	1.69715	3.98339	0.0448339	1.34839
Fra1	CC7_top	Lean_Body_Mass_Zillikens_2017	EUR	0.0975528	0.156477	0.120128	1.60402	1.23142	0.62475	-7.97247e-10	3.15114e-08	-0.0253003	-0.0362066	0.510092	0.292351
Fra1	CC7_top	LongSleepDuration_Dashti2019	EUR	0.0975528	0.0468964	0.0832019	0.480728	0.85289	0.543481	-2.26888e-09	4.28516e-09	-0.529474	-0.515201	0.701762	0.15381
Fra1	CC7_top	Lupus	EUR	0.0975528	-0.0191174	0.142278	-0.19597	1.45847	0.414231	-2.42332e-07	1.38291e-07	-1.75234	-3.1944	0.960142	0.0176645
Fra1	CC7_top	MaternalBirthWeight_Warrington2019	EUR	0.0975528	0.343755	0.0805177	3.52378	0.825375	0.00228185	3.53392e-08	1.78889e-08	1.97548	1.85182	0.0241068	1.61786
Fra1	CC7_top	MDD_Howard2019	EUR	0.0975528	0.00711356	0.0440416	0.0729201	0.451464	0.0411274	-1.26308e-08	6.02174e-09	-2.09754	-1.08647	0.982027	0.00787651
Fra1	CC7_top	MDD_Wray2018	EUR	0.0975528	-0.0259826	0.0832955	-0.266344	0.85385	0.134528	-1.66281e-08	1.03958e-08	-1.59951	-1.52316	0.945147	0.0245008
Fra1	CC7_top	MedicationUse_Wu2019	EUR	0.0975528	0.096106	0.0803532	0.985168	0.823688	0.985635	-3.33909e-09	2.14721e-08	-0.155509	-0.146048	0.56179	0.250426
Fra1	CC7_top	Menarche2017	EUR	0.0975528	0.197314	0.0652629	2.02263	0.669001	0.12806	2.76835e-08	2.31532e-08	1.19566	0.918124	0.115914	0.935864
Fra1	CC7_top	Multiple_sclerosis	EUR	0.0975528	0.461204	0.26117	4.72774	2.67722	0.13023	5.14299e-08	8.01828e-08	0.641408	1.86311	0.260629	0.583978
Fra1	CC7_top	Neuroticism_Nagel2018	EUR	0.0975528	-0.00896578	0.0377953	-0.0919069	0.387434	0.00550284	-1.96418e-08	7.02751e-09	-2.79499	-1.24635	0.997405	0.0011285
Fra1	CC7_top	Neuroticism	EUR	0.0975528	0.04783	0.0795344	0.490298	0.815296	0.537572	-7.47634e-09	1.35513e-08	-0.551705	-0.557349	0.709425	0.149094
Fra1	CC7_top	NumberChildrenEverBorn	EUR	0.0975528	0.142627	0.117585	1.46205	1.20534	0.702465	1.40072e-09	5.13593e-09	0.272729	0.382557	0.392531	0.406126
Fra1	CC7_top	OvarianCancer	EUR	0.0975528	0.635146	0.207312	6.51079	2.12513	0.0215389	4.91599e-08	2.55937e-08	1.92078	5.06697	0.0273794	1.56258
Fra1	CC7_top	Parkinsons_23andMe_Corces2020	EUR	0.0975528	0.0717388	0.164849	0.735384	1.68985	0.875062	-2.1906e-09	5.13918e-09	-0.426255	-0.81653	0.665039	0.177153
Fra1	CC7_top	Primary_biliary_cirrhosis	EUR	0.0975528	0.238941	0.162107	2.44935	1.66174	0.381804	4.16255e-08	1.6716e-07	0.249015	0.498177	0.401674	0.396126
Fra1	CC7_top	ProstateCancer	EUR	0.0975528	0.629611	0.154251	6.45406	1.5812	0.000914113	1.06508e-07	3.83022e-08	2.78073	5.1029	0.00271187	2.56673
Fra1	CC7_top	ReactionTime_Davies2018	EUR	0.0975528	0.126005	0.0462225	1.29166	0.47382	0.539251	1.28959e-09	6.8181e-09	0.189143	0.104554	0.424991	0.371621
Fra1	CC7_top	Rheumatoid_Arthritis	EUR	0.0975528	0.354486	0.131283	3.63378	1.34576	0.0499193	4.98208e-08	4.72505e-08	1.0544	1.68244	0.145851	0.836092
Fra1	CC7_top	Schizophrenia_Pardinas2018	EUR	0.0975528	0.0652675	0.0453453	0.669048	0.464828	0.476529	-3.71223e-08	3.652e-08	-1.01649	-0.547695	0.845303	0.0729878
Fra1	CC7_top	Schizophrenia_Ruderfer2018	EUR	0.0975528	0.0313577	0.0488249	0.321443	0.500497	0.172752	-5.60136e-08	3.58231e-08	-1.56362	-0.898188	0.941046	0.026389
Fra1	CC7_top	Schizophrenia	EUR	0.0975528	0.0260353	0.0440983	0.266884	0.452046	0.105447	-7.03417e-08	3.50738e-08	-2.00553	-1.04588	0.977547	0.00986238
Fra1	CC7_top	SCZvsBD_Ruderfer2018	EUR	0.0975528	0.214422	0.0975873	2.19801	1.00035	0.230972	4.02377e-08	4.26086e-08	0.944355	1.07179	0.172494	0.763226
Fra1	CC7_top	ShortSleepDuration_Dashti2019	EUR	0.0975528	-0.0296218	0.0574169	-0.303649	0.588572	0.0288336	-1.20993e-08	4.45471e-09	-2.71607	-1.81538	0.996697	0.00143691
Fra1	CC7_top	SleepDuration_Dashti2019	EUR	0.0975528	-0.015066	0.0471581	-0.15444	0.483411	0.0193453	-1.45663e-08	5.70611e-09	-2.55275	-1.44604	0.994656	0.00232699
Fra1	CC7_top	SmallVesselStroke_Malik2018	EUR	0.0975528	0.536462	0.464678	5.4992	4.76335	0.318602	5.41198e-09	5.81593e-09	0.930544	4.71686	0.176045	0.754377
Fra1	CC7_top	SmokingCessation_Liu2019	EUR	0.0975528	0.105894	0.122947	1.08551	1.26031	0.945859	-1.97271e-09	8.16455e-09	-0.241618	-0.348998	0.595462	0.225146
Fra1	CC7_top	SmokingInitiation_Liu2019	EUR	0.0975528	0.057408	0.0486788	0.588481	0.499	0.409258	-7.14628e-09	6.61724e-09	-1.07995	-0.620105	0.859918	0.0655432
Fra1	CC7_top	Stroke_Malik2018	EUR	0.0975528	0.536462	0.464678	5.4992	4.76335	0.318602	5.41198e-09	5.81593e-09	0.930544	4.71686	0.176045	0.754377
Fra1	CC7_top	SWB	EUR	0.0975528	0.0985772	0.123833	1.0105	1.26939	0.993394	1.14243e-09	7.61718e-09	0.149981	0.221266	0.44039	0.356163
Fra1	CC7_top	Triglycerides	EUR	0.0975528	0.265764	0.103093	2.7243	1.05679	0.0769082	2.17533e-08	2.27179e-08	0.957538	1.12302	0.169148	0.771733
Fra1	CC7_top	Type_1_Diabetes	EUR	0.0975528	0.127827	0.168315	1.31033	1.72538	0.857146	-3.5974e-08	6.75993e-08	-0.532165	-1.118	0.702694	0.153234
Fra1	CC7_top	Type_2_Diabetes	EUR	0.0975528	0.35609	0.157459	3.65022	1.61409	0.0975182	3.764e-08	2.76589e-08	1.36087	2.51496	0.0867779	1.06159
Fra1	CC7_top	UC_deLange2017	EUR	0.0975528	0.150198	0.111874	1.53966	1.1468	0.638235	-3.55053e-08	6.08744e-08	-0.583256	-0.758291	0.720139	0.142583
Fra1	CC7_top	Ulcerative_Colitis	EUR	0.0975528	0.134992	0.197521	1.38378	2.02476	0.849385	-7.05429e-08	9.92427e-08	-0.710812	-1.56819	0.7614	0.118387
Fra1	CC7_top	VerbalNumericReasoning_Davies2018	EUR	0.0975528	0.0587343	0.0375072	0.602077	0.384481	0.300581	-1.49053e-08	1.37889e-08	-1.08096	-0.471889	0.860143	0.0654292
Fra1	CC7_top	Worry_Nagel2018	EUR	0.0975528	0.00194984	0.0397898	0.0199876	0.407879	0.0170636	-1.56584e-08	6.45261e-09	-2.42667	-1.14995	0.992381	0.00332155
Fra1	CC7_top	Years_of_Education1	EUR	0.0975528	0.176228	0.0935832	1.80648	0.959308	0.40156	8.12403e-09	1.35702e-08	0.598669	0.650647	0.274697	0.561146
Fra1	CC7_top	Years_of_Education2	EUR	0.0975528	0.0907854	0.0448573	0.930628	0.459826	0.879897	-3.14135e-09	8.57074e-09	-0.366521	-0.189202	0.643012	0.191781
Fra1	CC7_top	RA_ishigaki	EUR	0.0975528	0.301051	0.0890813	3.08603	0.91316	0.0240648	2.94602e-08	3.29164e-08	0.894999	0.971611	0.185394	0.731905
Fra1	CC8_bottom	Lupus_langefeld	EUR	0.0984656	0.578123	0.109528	5.87132	1.11235	0.000788566	3.35888e-07	1.06434e-07	3.15582	4.77036	0.000800226	3.09679
Fra1	CC8_bottom	ADHD_Demontis2018	EUR	0.0984656	0.0951391	0.0778113	0.966216	0.790238	0.965879	1.25092e-08	3.35554e-08	0.372792	0.376712	0.354652	0.450198
Fra1	CC8_bottom	AdultOnsetAsthma_Ferreira2019	EUR	0.0984656	0.428603	0.12038	4.35282	1.22256	0.00648944	2.12035e-08	9.87844e-09	2.14644	2.90891	0.0159188	1.79809
Fra1	CC8_bottom	AgeFirstBirth	EUR	0.0984656	0.138911	0.0627789	1.41076	0.637572	0.518601	2.25873e-09	6.56804e-09	0.343897	0.251627	0.365462	0.437158
Fra1	CC8_bottom	AgeOfInitiation_Liu2019	EUR	0.0984656	0.31169	0.110698	3.16547	1.12423	0.0621198	7.16204e-09	9.45773e-09	0.757268	0.97803	0.224445	0.648891
Fra1	CC8_bottom	Alzheimer	EUR	0.0984656	-0.000770183	0.251392	-0.00782185	2.5531	0.691398	-4.61345e-08	3.04038e-08	-1.51739	-4.40291	0.935416	0.0289951
Fra1	CC8_bottom	Alzheimers_Jansen2019	EUR	0.0984656	0.163374	0.184312	1.65919	1.87184	0.727604	-3.67827e-09	3.66829e-09	-1.00272	-2.01848	0.842002	0.074687
Fra1	CC8_bottom	AlzheimersMaternal_Marioni2018	EUR	0.0984656	-0.455347	1.11662	-4.62443	11.3403	0.631957	-4.01679e-09	6.56499e-09	-0.611851	-7.00174	0.729682	0.136867
Fra1	CC8_bottom	AlzheimersPaternal_Marioni2018	EUR	0.0984656	-0.207436	0.700404	-2.10669	7.11318	0.659563	6.64673e-11	4.69687e-09	0.0141514	0.0984812	0.494355	0.305961
Fra1	CC8_bottom	AlzheimersProxy_Marioni2018	EUR	0.0984656	0.0712458	0.285898	0.723561	2.90353	0.928298	-5.83429e-09	6.82114e-09	-0.855324	-2.78851	0.803814	0.0948444
Fra1	CC8_bottom	Anorexia	EUR	0.0984656	0.209476	0.120067	2.1274	1.21938	0.356315	2.914e-08	4.43974e-08	0.656345	0.926508	0.255801	0.592097
Fra1	CC8_bottom	AnorexiaNervosa_Duncan_2017	EUR	0.0984656	0.0510423	0.230467	0.518377	2.34058	0.836323	2.81809e-10	8.85644e-08	0.00318196	0.00854743	0.498731	0.302134
Fra1	CC8_bottom	AtrialFibrillation_Nielsen2018	EUR	0.0984656	0.198846	0.0544206	2.01944	0.552687	0.0609952	1.10862e-09	2.12631e-09	0.521382	0.320504	0.30105	0.521361
Fra1	CC8_bottom	Autism_Grove2019	EUR	0.0984656	0.125418	0.0974951	1.27373	0.990144	0.782128	3.06719e-08	3.20706e-08	0.956387	1.0769	0.169438	0.770988
Fra1	CC8_bottom	Autism	EUR	0.0984656	-0.0257504	0.137506	-0.261517	1.39649	0.347039	-1.2326e-07	1.16578e-07	-1.05732	-1.61833	0.854817	0.0681268
Fra1	CC8_bottom	BDSCZ_Ruderfer2018	EUR	0.0984656	0.20325	0.0418498	2.06417	0.425019	0.0151731	4.03348e-08	2.56838e-08	1.57044	0.800832	0.0581563	1.2354
Fra1	CC8_bottom	BIP_Stahl2019	EUR	0.0984656	0.151626	0.0518914	1.53989	0.527001	0.308382	1.01191e-09	3.7361e-08	0.0270845	0.0176647	0.489196	0.310517
Fra1	CC8_bottom	Bipolar_Disorder	EUR	0.0984656	0.374065	0.129586	3.79894	1.31605	0.0329008	1.22092e-07	1.00654e-07	1.21298	1.8563	0.112568	0.948584
Fra1	CC8_bottom	BipolarDisorder_Ruderfer2018	EUR	0.0984656	0.203042	0.068736	2.06206	0.698071	0.129651	3.40422e-08	4.34374e-08	0.783707	0.653561	0.216606	0.664329
Fra1	CC8_bottom	BMI1	EUR	0.0984656	0.175986	0.0629759	1.78729	0.639573	0.225038	1.94413e-08	1.79546e-08	1.0828	0.884272	0.139448	0.855587
Fra1	CC8_bottom	Bone_Mineral_Density_Kemp_2017	EUR	0.0984656	0.184664	0.0510381	1.87542	0.518335	0.0955639	-2.98916e-08	3.58732e-08	-0.833256	-0.526777	0.79765	0.0981878
Fra1	CC8_bottom	BreastCancer	EUR	0.0984656	0.213961	0.102501	2.17295	1.04098	0.259371	-1.08412e-09	2.71267e-08	-0.039965	-0.0493103	0.515939	0.287401
Fra1	CC8_bottom	CardioembolicStroke_Malik2018	EUR	0.0984656	0.332646	0.228628	3.3783	2.32191	0.306203	-6.24659e-10	5.79278e-09	-0.107834	-0.298557	0.542936	0.265251
Fra1	CC8_bottom	CD_deLange2017	EUR	0.0984656	0.30694	0.0879132	3.11723	0.892832	0.0239317	8.18018e-08	7.66448e-08	1.06728	1.1238	0.142922	0.844901
Fra1	CC8_bottom	Celiac	EUR	0.0984656	0.53494	0.162958	5.43276	1.65498	0.00606515	1.90264e-07	1.09685e-07	1.73464	3.13141	0.0414023	1.38298
Fra1	CC8_bottom	ChildOnsetAsthma_Ferreira2019	EUR	0.0984656	0.400516	0.0960134	4.06758	0.975096	0.00201169	1.12878e-08	9.21048e-09	1.22554	1.0825	0.110186	0.957874
Fra1	CC8_bottom	CigarettesPerDay_Liu2019	EUR	0.0984656	0.14466	0.0875086	1.46914	0.888723	0.597708	5.35085e-09	1.0305e-08	0.519249	0.499407	0.301793	0.52029
Fra1	CC8_bottom	Coronary_Artery_Disease_Howson_2017	EUR	0.0984656	-0.00634795	0.14516	-0.0644687	1.47422	0.470327	-6.10947e-08	4.64053e-08	-1.31655	-2.40747	0.906005	0.0428696
Fra1	CC8_bottom	Coronary_Artery_Disease	EUR	0.0984656	0.0715485	0.131659	0.726635	1.33711	0.837175	-1.73288e-08	2.31327e-08	-0.749108	-1.21828	0.773104	0.111762
Fra1	CC8_bottom	Crohns_Disease	EUR	0.0984656	0.422193	0.137722	4.28773	1.39868	0.0245355	2.42623e-07	1.40929e-07	1.7216	2.62348	0.042571	1.37089
Fra1	CC8_bottom	DepressedAffect_Nagel2018	EUR	0.0984656	0.0923792	0.0424018	0.938188	0.430626	0.885843	-1.31794e-09	6.60811e-09	-0.199443	-0.101705	0.579042	0.23729
Fra1	CC8_bottom	Depression_Nagel2018	EUR	0.0984656	0.0717111	0.0618579	0.728286	0.628218	0.665739	-1.51156e-09	4.96631e-09	-0.304363	-0.227371	0.619574	0.207906
Fra1	CC8_bottom	DrinksPerWeek_Liu2019	EUR	0.0984656	0.128854	0.0650949	1.30862	0.661093	0.641216	-2.48272e-09	6.0514e-09	-0.410271	-0.314403	0.659197	0.180985
Fra1	CC8_bottom	DS	EUR	0.0984656	0.147109	0.119891	1.49401	1.21759	0.685077	2.19567e-09	9.0456e-09	0.242733	0.33196	0.404106	0.393505
Fra1	CC8_bottom	ENIGMA2_MeanPutamen	EUR	0.0984656	0.108438	0.143487	1.10127	1.45723	0.944414	5.423e-09	9.63338e-08	0.0562938	0.0917497	0.477554	0.320978
Fra1	CC8_bottom	Epilepsy_Anney_2014	EUR	0.0984656	0.332436	0.23075	3.37616	2.34346	0.312656	3.89255e-08	3.38188e-08	1.151	2.86579	0.124865	0.903558
Fra1	CC8_bottom	Ever_Smoked	EUR	0.0984656	0.336585	0.139821	3.4183	1.42	0.0855325	1.48828e-08	1.67364e-08	0.889248	1.47007	0.186935	0.72831
Fra1	CC8_bottom	FastingGlucose_Manning	EUR	0.0984656	0.138697	0.164837	1.40858	1.67406	0.804965	-1.53702e-09	2.61691e-08	-0.058734	-0.116042	0.523418	0.281151
Fra1	CC8_bottom	FetalBirthWeight_Warrington2019	EUR	0.0984656	0.185313	0.0690253	1.882	0.701009	0.210897	6.97704e-09	1.59992e-08	0.436088	0.370853	0.331386	0.479665
Fra1	CC8_bottom	GeneralRiskTolerance_KarlssonLinner2019	EUR	0.0984656	0.178035	0.0462204	1.80809	0.469407	0.0867219	7.03473e-09	4.34291e-09	1.61982	0.918327	0.0526355	1.27872
Fra1	CC8_bottom	HbA1C	EUR	0.0984656	0.586744	0.21502	5.95887	2.18371	0.0336965	5.51623e-08	2.69116e-08	2.04976	4.50309	0.0201941	1.69477
Fra1	CC8_bottom	HDL	EUR	0.0984656	-0.0494848	0.0885119	-0.502559	0.898912	0.101836	-5.17187e-08	2.30353e-08	-2.24519	-2.59539	0.987622	0.00540926
Fra1	CC8_bottom	Height1	EUR	0.0984656	0.158723	0.0645566	1.61196	0.655626	0.350225	-2.7404e-08	2.6189e-08	-1.04639	-0.752607	0.85231	0.0694022
Fra1	CC8_bottom	IBD_deLange2017	EUR	0.0984656	0.389042	0.0801651	3.95105	0.814144	0.000649721	1.23336e-07	5.14257e-08	2.39833	2.25119	0.0082351	2.08433
Fra1	CC8_bottom	IBD	EUR	0.0984656	0.473595	0.106421	4.80975	1.08079	0.00127806	2.06929e-07	7.76209e-08	2.6659	3.40002	0.00383913	2.41577
Fra1	CC8_bottom	Insomnia_Jansen2019	EUR	0.0984656	0.147216	0.05413	1.4951	0.549735	0.368713	1.44025e-09	4.22205e-09	0.341127	0.215551	0.366504	0.435921
Fra1	CC8_bottom	Intelligence_SavageJansen2018	EUR	0.0984656	0.178127	0.031551	1.80903	0.320426	0.0123072	2.58474e-08	1.16399e-08	2.22059	0.90376	0.0131894	1.87977
Fra1	CC8_bottom	IschemicStroke_Malik2018	EUR	0.0984656	0.215204	0.12012	2.18557	1.21992	0.328886	-9.30198e-10	2.94729e-09	-0.315612	-0.455612	0.623851	0.204919
Fra1	CC8_bottom	LargeArteryStroke_Malik2018	EUR	0.0984656	-0.210072	0.567827	-2.13346	5.76675	0.574095	-1.17051e-08	7.84813e-09	-1.49145	-9.12781	0.932078	0.0305476
Fra1	CC8_bottom	LDL	EUR	0.0984656	0.114162	0.117641	1.15941	1.19474	0.893083	-5.34776e-08	2.55107e-08	-2.09628	-3.19496	0.981971	0.00790123
Fra1	CC8_bottom	Lean_Body_Mass_Zillikens_2017	EUR	0.0984656	0.181318	0.112811	1.84143	1.14569	0.462502	8.35891e-09	2.90803e-08	0.287442	0.379325	0.386887	0.412416
Fra1	CC8_bottom	LongSleepDuration_Dashti2019	EUR	0.0984656	0.0933532	0.0735121	0.948079	0.746577	0.944501	9.44016e-10	3.72416e-09	0.253484	0.21436	0.399947	0.397997
Fra1	CC8_bottom	Lupus	EUR	0.0984656	0.690415	0.152833	7.01174	1.55214	0.00042114	5.15552e-07	1.41158e-07	3.65231	6.7405	0.000129947	3.88623
Fra1	CC8_bottom	MaternalBirthWeight_Warrington2019	EUR	0.0984656	0.0563178	0.0704161	0.571955	0.715134	0.548962	-4.06793e-08	1.42025e-08	-2.86424	-2.14493	0.99791	0.000908655
Fra1	CC8_bottom	MDD_Howard2019	EUR	0.0984656	0.202445	0.0408246	2.05599	0.414608	0.0123318	1.08549e-08	5.6069e-09	1.93598	0.932353	0.0264351	1.57782
Fra1	CC8_bottom	MDD_Wray2018	EUR	0.0984656	0.16462	0.0729136	1.67185	0.740499	0.36693	5.47278e-09	1.00644e-08	0.543778	0.500539	0.293297	0.532692
Fra1	CC8_bottom	MedicationUse_Wu2019	EUR	0.0984656	0.153716	0.0699215	1.56111	0.710111	0.432172	1.504e-08	1.75138e-08	0.858752	0.657347	0.195239	0.709434
Fra1	CC8_bottom	Menarche2017	EUR	0.0984656	0.238277	0.0446703	2.4199	0.453664	0.00225098	4.38989e-08	1.67196e-08	2.62559	1.45266	0.00432494	2.36402
Fra1	CC8_bottom	Multiple_sclerosis	EUR	0.0984656	1.36176	0.261432	13.8298	2.65506	4.48282e-07	3.96065e-07	8.03684e-08	4.92811	14.0726	4.15138e-07	6.38181
Fra1	CC8_bottom	Neuroticism_Nagel2018	EUR	0.0984656	0.150924	0.0348092	1.53276	0.353516	0.134754	7.60389e-09	6.60282e-09	1.15161	0.481981	0.12474	0.903994
Fra1	CC8_bottom	Neuroticism	EUR	0.0984656	0.138591	0.0804937	1.40751	0.817481	0.616886	9.23694e-09	1.20304e-08	0.767802	0.687734	0.221302	0.655014
Fra1	CC8_bottom	NumberChildrenEverBorn	EUR	0.0984656	0.210786	0.0906388	2.14071	0.920513	0.218969	2.8483e-09	3.72112e-09	0.765441	0.777914	0.222004	0.653638
Fra1	CC8_bottom	OvarianCancer	EUR	0.0984656	0.302142	0.246774	3.06851	2.5062	0.422216	2.36442e-08	2.60897e-08	0.906263	2.42859	0.182398	0.738979
Fra1	CC8_bottom	Parkinsons_23andMe_Corces2020	EUR	0.0984656	0.412072	0.185929	4.18494	1.88827	0.0623825	9.99919e-09	5.25652e-09	1.90225	3.72712	0.0285695	1.5441
Fra1	CC8_bottom	Primary_biliary_cirrhosis	EUR	0.0984656	0.552106	0.185726	5.60709	1.8862	0.0150092	3.16464e-07	1.79227e-07	1.76572	3.76921	0.0387217	1.41205
Fra1	CC8_bottom	ProstateCancer	EUR	0.0984656	0.151356	0.115652	1.53714	1.17454	0.647054	6.10506e-09	3.09964e-08	0.19696	0.2925	0.421929	0.37476
Fra1	CC8_bottom	ReactionTime_Davies2018	EUR	0.0984656	0.135753	0.0434901	1.37869	0.441678	0.393177	1.51061e-09	6.34101e-09	0.238229	0.122473	0.405852	0.391633
Fra1	CC8_bottom	Rheumatoid_Arthritis	EUR	0.0984656	0.801878	0.161628	8.14374	1.64147	5.64026e-06	2.23343e-07	5.24782e-08	4.25591	7.4363	1.04099e-05	4.98255
Fra1	CC8_bottom	Schizophrenia_Pardinas2018	EUR	0.0984656	0.21997	0.0418081	2.23398	0.424596	0.00443906	6.65607e-08	3.56851e-08	1.86522	0.979341	0.031075	1.50759
Fra1	CC8_bottom	Schizophrenia_Ruderfer2018	EUR	0.0984656	0.193358	0.0424415	1.96371	0.431029	0.0279347	6.02134e-08	3.25577e-08	1.84944	0.963707	0.0321974	1.49218
Fra1	CC8_bottom	Schizophrenia	EUR	0.0984656	0.183634	0.0444467	1.86495	0.451393	0.0605154	5.9731e-08	3.82584e-08	1.56125	0.886777	0.0592321	1.22744
Fra1	CC8_bottom	SCZvsBD_Ruderfer2018	EUR	0.0984656	0.298924	0.087358	3.03582	0.887194	0.0221774	6.80515e-08	4.08789e-08	1.66471	1.80615	0.0479852	1.31889
Fra1	CC8_bottom	ShortSleepDuration_Dashti2019	EUR	0.0984656	0.110991	0.0509404	1.12721	0.517342	0.805695	-3.29929e-10	4.06163e-09	-0.0812308	-0.0495028	0.532371	0.273786
Fra1	CC8_bottom	SleepDuration_Dashti2019	EUR	0.0984656	0.131198	0.0431759	1.33243	0.438487	0.44716	4.9418e-09	5.21208e-09	0.948145	0.490588	0.171528	0.765666
Fra1	CC8_bottom	SmallVesselStroke_Malik2018	EUR	0.0984656	-0.0912931	0.452046	-0.927157	4.5909	0.666575	-5.12074e-09	5.95864e-09	-0.859381	-4.46303	0.804935	0.0942393
Fra1	CC8_bottom	SmokingCessation_Liu2019	EUR	0.0984656	0.325091	0.175685	3.30157	1.78423	0.199047	1.1432e-08	1.10728e-08	1.03243	2.01645	0.150934	0.821212
Fra1	CC8_bottom	SmokingInitiation_Liu2019	EUR	0.0984656	0.208431	0.0487715	2.11679	0.495315	0.0273415	1.08848e-08	6.48186e-09	1.67927	0.941748	0.0465499	1.33208
Fra1	CC8_bottom	Stroke_Malik2018	EUR	0.0984656	-0.0912931	0.452046	-0.927157	4.5909	0.666575	-5.12074e-09	5.95864e-09	-0.859381	-4.46303	0.804935	0.0942393
Fra1	CC8_bottom	SWB	EUR	0.0984656	0.129875	0.135286	1.31899	1.37394	0.816385	5.69851e-09	8.08357e-09	0.70495	1.10369	0.240421	0.619028
Fra1	CC8_bottom	Triglycerides	EUR	0.0984656	0.0602811	0.106532	0.612204	1.08192	0.711888	-2.60959e-08	2.47136e-08	-1.05593	-1.35074	0.854501	0.0682876
Fra1	CC8_bottom	Type_1_Diabetes	EUR	0.0984656	0.747852	0.230991	7.59506	2.3459	0.00305987	1.50673e-07	7.19281e-08	2.09477	4.65093	0.0180957	1.74243
Fra1	CC8_bottom	Type_2_Diabetes	EUR	0.0984656	0.0736498	0.123811	0.747975	1.2574	0.840281	-1.1201e-08	2.1917e-08	-0.511064	-0.750098	0.695347	0.157798
Fra1	CC8_bottom	UC_deLange2017	EUR	0.0984656	0.490408	0.105751	4.9805	1.07399	0.000422061	1.5999e-07	5.92018e-08	2.70246	3.401	0.00344146	2.46326
Fra1	CC8_bottom	Ulcerative_Colitis	EUR	0.0984656	0.585183	0.193563	5.94302	1.96579	0.0171963	1.86818e-07	9.50521e-08	1.96543	4.13134	0.0246821	1.60762
Fra1	CC8_bottom	VerbalNumericReasoning_Davies2018	EUR	0.0984656	0.15509	0.0388877	1.57507	0.394937	0.147283	2.56431e-08	1.62157e-08	1.58137	0.810109	0.0568964	1.24492
Fra1	CC8_bottom	Worry_Nagel2018	EUR	0.0984656	0.200281	0.0380897	2.03402	0.386832	0.00846994	1.19881e-08	6.33951e-09	1.89101	0.879313	0.0293116	1.53296
Fra1	CC8_bottom	Years_of_Education1	EUR	0.0984656	0.188079	0.0770793	1.9101	0.782805	0.251079	2.52769e-09	1.0972e-08	0.230377	0.20244	0.4089	0.388383
Fra1	CC8_bottom	Years_of_Education2	EUR	0.0984656	0.122996	0.038781	1.24913	0.393853	0.527772	1.44176e-09	8.1152e-09	0.177661	0.0868365	0.429494	0.367042
Fra1	CC8_bottom	RA_ishigaki	EUR	0.0984656	0.632548	0.110692	6.42406	1.12417	1.93059e-06	1.49181e-07	3.81286e-08	3.91258	4.88474	4.56571e-05	4.34049
Fra1	CC8_top	Lupus_langefeld	EUR	0.0970026	0.236063	0.136679	2.43357	1.40903	0.275088	-2.6e-08	1.18019e-07	-0.220303	-0.371215	0.587182	0.231227
Fra1	CC8_top	ADHD_Demontis2018	EUR	0.0970026	-0.0680325	0.0697482	-0.701347	0.719034	0.0174472	-6.57488e-08	2.73868e-08	-2.40075	-1.98203	0.991819	0.00356747
Fra1	CC8_top	AdultOnsetAsthma_Ferreira2019	EUR	0.0970026	0.261774	0.113484	2.69862	1.16991	0.156359	4.51514e-09	1.04197e-08	0.433328	0.622312	0.332388	0.478354
Fra1	CC8_top	AgeFirstBirth	EUR	0.0970026	0.0977526	0.0658191	1.00773	0.67853	0.990897	-4.51582e-09	7.37869e-09	-0.612009	-0.503073	0.729734	0.136835
Fra1	CC8_top	AgeOfInitiation_Liu2019	EUR	0.0970026	0.0738646	0.0948392	0.76147	0.977697	0.807682	-4.64567e-09	8.72088e-09	-0.532706	-0.635866	0.702881	0.153118
Fra1	CC8_top	Alzheimer	EUR	0.0970026	1.05075	0.453096	10.8322	4.67097	0.0225712	1.1228e-07	5.59576e-08	2.00651	10.647	0.022401	1.64973
Fra1	CC8_top	Alzheimers_Jansen2019	EUR	0.0970026	0.687754	0.255555	7.09006	2.63452	0.0130295	1.06596e-08	5.45162e-09	1.95531	5.79589	0.0252732	1.59734
Fra1	CC8_top	AlzheimersMaternal_Marioni2018	EUR	0.0970026	1.26744	1.975	13.066	20.3603	0.581454	6.92664e-09	1.49997e-08	0.461786	12.074	0.322117	0.491986
Fra1	CC8_top	AlzheimersPaternal_Marioni2018	EUR	0.0970026	0.716197	0.96811	7.38327	9.98025	0.526945	4.87291e-09	8.03363e-09	0.606564	7.21995	0.27207	0.565319
Fra1	CC8_top	AlzheimersProxy_Marioni2018	EUR	0.0970026	0.826916	0.619064	8.52468	6.38193	0.222446	1.65063e-08	1.57687e-08	1.04677	7.82607	0.147602	0.830908
Fra1	CC8_top	Anorexia	EUR	0.0970026	0.0620549	0.107134	0.639724	1.10444	0.745198	-1.57853e-08	4.23323e-08	-0.37289	-0.502434	0.645385	0.190181
Fra1	CC8_top	AnorexiaNervosa_Duncan_2017	EUR	0.0970026	-0.0459909	0.216908	-0.474121	2.23611	0.501786	-5.60103e-08	8.34087e-08	-0.671516	-1.69882	0.749054	0.125487
Fra1	CC8_top	AtrialFibrillation_Nielsen2018	EUR	0.0970026	0.239384	0.0633295	2.46781	0.652864	0.0284679	2.8348e-09	2.73467e-09	1.03662	0.819547	0.149958	0.824031
Fra1	CC8_top	Autism_Grove2019	EUR	0.0970026	0.0531682	0.0890936	0.548111	0.918466	0.622707	-9.11931e-09	3.18655e-08	-0.286181	-0.320751	0.61263	0.212802
Fra1	CC8_top	Autism	EUR	0.0970026	0.13058	0.110917	1.34615	1.14345	0.762076	4.49879e-08	1.03918e-07	0.432918	0.589618	0.332537	0.47816
Fra1	CC8_top	BDSCZ_Ruderfer2018	EUR	0.0970026	0.110723	0.045824	1.14145	0.4724	0.763943	-8.20478e-09	2.80411e-08	-0.292598	-0.163176	0.615085	0.211065
Fra1	CC8_top	BIP_Stahl2019	EUR	0.0970026	0.192362	0.058487	1.98306	0.602942	0.102184	3.88226e-08	4.08571e-08	0.950204	0.677919	0.171004	0.766993
Fra1	CC8_top	Bipolar_Disorder	EUR	0.0970026	0.0761912	0.115311	0.785455	1.18874	0.856742	-6.01601e-08	9.37879e-08	-0.641449	-0.917983	0.739384	0.13113
Fra1	CC8_top	BipolarDisorder_Ruderfer2018	EUR	0.0970026	0.186916	0.0733742	1.92692	0.756414	0.223814	2.86326e-08	4.72066e-08	0.606538	0.550239	0.272079	0.565305
Fra1	CC8_top	BMI1	EUR	0.0970026	0.156906	0.0549218	1.61755	0.566189	0.260129	4.10738e-09	1.49548e-08	0.274653	0.187109	0.391792	0.406945
Fra1	CC8_top	Bone_Mineral_Density_Kemp_2017	EUR	0.0970026	0.18966	0.0550264	1.9552	0.567268	0.0919868	9.70645e-09	3.84236e-08	0.252617	0.170904	0.400282	0.397634
Fra1	CC8_top	BreastCancer	EUR	0.0970026	0.329851	0.077736	3.40044	0.80138	0.00362297	3.75039e-08	2.06925e-08	1.81244	1.70322	0.0349589	1.45644
Fra1	CC8_top	CardioembolicStroke_Malik2018	EUR	0.0970026	0.227079	0.244322	2.34096	2.51871	0.588299	1.47662e-09	6.03802e-09	0.244554	0.705754	0.403401	0.394263
Fra1	CC8_top	CD_deLange2017	EUR	0.0970026	0.255865	0.0828393	2.63772	0.85399	0.0592873	2.56622e-09	7.1128e-08	0.0360789	0.0353121	0.48561	0.313713
Fra1	CC8_top	Celiac	EUR	0.0970026	0.227257	0.153662	2.34279	1.5841	0.392094	-3.98526e-08	1.16971e-07	-0.340704	-0.659014	0.633337	0.198365
Fra1	CC8_top	ChildOnsetAsthma_Ferreira2019	EUR	0.0970026	0.332984	0.105396	3.43274	1.08653	0.0288022	1.08071e-08	1.41541e-08	0.763527	1.03639	0.222575	0.652524
Fra1	CC8_top	CigarettesPerDay_Liu2019	EUR	0.0970026	0.171686	0.0796403	1.76991	0.821012	0.347485	8.66844e-09	1.04465e-08	0.829794	0.809045	0.203328	0.691803
Fra1	CC8_top	Coronary_Artery_Disease_Howson_2017	EUR	0.0970026	0.505445	0.179414	5.21063	1.84958	0.0210266	9.17922e-08	5.77711e-08	1.5889	3.62435	0.056042	1.25149
Fra1	CC8_top	Coronary_Artery_Disease	EUR	0.0970026	0.474663	0.127296	4.89331	1.3123	0.00279205	4.70384e-08	2.17403e-08	2.16365	3.29524	0.0152458	1.81685
Fra1	CC8_top	Crohns_Disease	EUR	0.0970026	0.154871	0.0897641	1.59657	0.925379	0.517139	-1.15319e-07	1.0434e-07	-1.10522	-1.25174	0.865469	0.0627485
Fra1	CC8_top	DepressedAffect_Nagel2018	EUR	0.0970026	0.0412624	0.0433684	0.425374	0.447085	0.199739	-9.80523e-09	6.58771e-09	-1.48841	-0.756662	0.931679	0.0307337
Fra1	CC8_top	Depression_Nagel2018	EUR	0.0970026	0.100566	0.0585524	1.03674	0.603617	0.951505	9.15698e-10	4.76539e-09	0.192156	0.13774	0.42381	0.372829
Fra1	CC8_top	DrinksPerWeek_Liu2019	EUR	0.0970026	0.164183	0.0612771	1.69256	0.631706	0.270142	2.18155e-09	5.82647e-09	0.374421	0.275676	0.354045	0.450941
Fra1	CC8_top	DS	EUR	0.0970026	0.149577	0.115907	1.54199	1.19489	0.647899	9.33165e-10	9.30771e-09	0.100257	0.141084	0.46007	0.337176
Fra1	CC8_top	ENIGMA2_MeanPutamen	EUR	0.0970026	0.534372	0.15099	5.50884	1.55656	0.00144105	2.6175e-07	9.96168e-08	2.62757	4.43225	0.00429983	2.36655
Fra1	CC8_top	Epilepsy_Anney_2014	EUR	0.0970026	0.196701	0.250105	2.0278	2.57834	0.688392	9.38754e-09	3.92259e-08	0.23932	0.693718	0.405429	0.392085
Fra1	CC8_top	Ever_Smoked	EUR	0.0970026	0.00190616	0.138686	0.0196506	1.42972	0.494403	-1.77854e-08	1.64073e-08	-1.08399	-1.76265	0.860816	0.0650898
Fra1	CC8_top	FastingGlucose_Manning	EUR	0.0970026	0.164433	0.146538	1.69514	1.51066	0.648012	-2.74529e-09	2.25821e-08	-0.12157	-0.207264	0.54838	0.260918
Fra1	CC8_top	FetalBirthWeight_Warrington2019	EUR	0.0970026	0.22418	0.0626505	2.31107	0.645864	0.0429517	9.84516e-09	1.4648e-08	0.672117	0.523773	0.250755	0.600751
Fra1	CC8_top	GeneralRiskTolerance_KarlssonLinner2019	EUR	0.0970026	-0.0319655	0.0444274	-0.329532	0.458002	0.00434264	-1.33219e-08	4.18882e-09	-3.18036	-1.74291	0.999265	0.000319528
Fra1	CC8_top	HbA1C	EUR	0.0970026	0.28922	0.212649	2.98157	2.1922	0.332833	1.14903e-08	2.96645e-08	0.387343	0.941888	0.349251	0.456862
Fra1	CC8_top	HDL	EUR	0.0970026	0.424929	0.101927	4.3806	1.05076	0.00210033	6.18963e-08	2.65404e-08	2.33215	3.09043	0.00984643	2.00672
Fra1	CC8_top	Height1	EUR	0.0970026	0.24949	0.0560491	2.572	0.57781	0.00704651	2.92646e-08	2.60246e-08	1.1245	0.802217	0.130401	0.884718
Fra1	CC8_top	IBD_deLange2017	EUR	0.0970026	0.173121	0.0739527	1.78471	0.762379	0.305632	-5.47439e-08	4.85497e-08	-1.12758	-1.00292	0.870252	0.0603549
Fra1	CC8_top	IBD	EUR	0.0970026	0.163975	0.0902097	1.69042	0.929972	0.457435	-7.97257e-08	6.60172e-08	-1.20765	-1.3169	0.886409	0.0523658
Fra1	CC8_top	Insomnia_Jansen2019	EUR	0.0970026	0.111041	0.0545763	1.14472	0.562627	0.79695	-7.50136e-10	4.48253e-09	-0.167346	-0.112267	0.566451	0.246837
Fra1	CC8_top	Intelligence_SavageJansen2018	EUR	0.0970026	0.072321	0.0333346	0.745557	0.343647	0.459258	-1.74113e-08	1.10225e-08	-1.57961	-0.610229	0.942902	0.0255336
Fra1	CC8_top	IschemicStroke_Malik2018	EUR	0.0970026	0.047682	0.138916	0.491554	1.43208	0.71986	-3.98571e-09	3.48276e-09	-1.14441	-1.95221	0.873774	0.0586011
Fra1	CC8_top	LargeArteryStroke_Malik2018	EUR	0.0970026	0.598815	0.552558	6.17318	5.69632	0.351233	1.28083e-09	8.68925e-09	0.147404	0.985839	0.441407	0.355161
Fra1	CC8_top	LDL	EUR	0.0970026	0.560705	0.196301	5.78031	2.02367	0.024601	6.9923e-08	4.41693e-08	1.58307	4.15236	0.0567029	1.24639
Fra1	CC8_top	Lean_Body_Mass_Zillikens_2017	EUR	0.0970026	0.150689	0.0996883	1.55346	1.02769	0.592944	-1.35165e-08	2.66385e-08	-0.507404	-0.613846	0.694064	0.1586
Fra1	CC8_top	LongSleepDuration_Dashti2019	EUR	0.0970026	0.00659706	0.0709959	0.0680091	0.731897	0.199838	-5.70984e-09	3.63784e-09	-1.56957	-1.29655	0.941742	0.026068
Fra1	CC8_top	Lupus	EUR	0.0970026	0.145989	0.144685	1.505	1.49155	0.733146	-2.05882e-07	1.3846e-07	-1.48694	-2.71634	0.931484	0.0308245
Fra1	CC8_top	MaternalBirthWeight_Warrington2019	EUR	0.0970026	0.503556	0.0743396	5.19116	0.766367	2.09487e-07	6.27059e-08	1.7025e-08	3.68316	3.27719	0.000115182	3.93862
Fra1	CC8_top	MDD_Howard2019	EUR	0.0970026	0.0115346	0.0374793	0.118911	0.386374	0.0236786	-1.39411e-08	5.45689e-09	-2.55477	-1.19918	0.994687	0.00231351
Fra1	CC8_top	MDD_Wray2018	EUR	0.0970026	0.000300378	0.0712606	0.0030966	0.734626	0.172518	-1.59818e-08	9.50605e-09	-1.68122	-1.46395	0.95364	0.0206156
Fra1	CC8_top	MedicationUse_Wu2019	EUR	0.0970026	0.0961084	0.0786015	0.990782	0.810303	0.990921	-7.58904e-09	2.1638e-08	-0.350728	-0.331935	0.637104	0.19579
Fra1	CC8_top	Menarche2017	EUR	0.0970026	0.133126	0.0502471	1.37239	0.517997	0.471419	-2.95949e-09	1.82921e-08	-0.161791	-0.0982066	0.564265	0.248517
Fra1	CC8_top	Multiple_sclerosis	EUR	0.0970026	0.264808	0.219423	2.72991	2.26203	0.42458	-4.90466e-08	7.26449e-08	-0.675155	-1.77786	0.750211	0.124816
Fra1	CC8_top	Neuroticism_Nagel2018	EUR	0.0970026	0.000766868	0.0365061	0.00790564	0.376342	0.00956557	-2.02115e-08	6.9063e-09	-2.92653	-1.2825	0.998286	0.000744935
Fra1	CC8_top	Neuroticism	EUR	0.0970026	0.0399081	0.0657666	0.411413	0.677987	0.394899	-9.6894e-09	1.15946e-08	-0.835683	-0.72233	0.798333	0.0978157
Fra1	CC8_top	NumberChildrenEverBorn	EUR	0.0970026	0.0858101	0.10389	0.884617	1.071	0.914053	-1.23901e-09	4.707e-09	-0.263228	-0.338393	0.603812	0.219098
Fra1	CC8_top	OvarianCancer	EUR	0.0970026	0.54528	0.193814	5.62129	1.99803	0.0129752	3.41869e-08	2.10614e-08	1.6232	3.51757	0.0522731	1.28172
Fra1	CC8_top	Parkinsons_23andMe_Corces2020	EUR	0.0970026	-0.0321071	0.162	-0.330992	1.67006	0.423688	-6.12673e-09	5.38667e-09	-1.13739	-2.29814	0.872312	0.0593282
Fra1	CC8_top	Primary_biliary_cirrhosis	EUR	0.0970026	0.266626	0.169733	2.74864	1.74978	0.309952	2.00566e-08	1.79359e-07	0.111824	0.239991	0.455482	0.341529
Fra1	CC8_top	ProstateCancer	EUR	0.0970026	0.424673	0.129689	4.37795	1.33696	0.013704	4.92235e-08	3.32656e-08	1.47971	2.35454	0.0694748	1.15817
Fra1	CC8_top	ReactionTime_Davies2018	EUR	0.0970026	0.180526	0.0442377	1.86104	0.456047	0.0630647	8.22148e-09	6.81788e-09	1.20587	0.666559	0.113934	0.943348
Fra1	CC8_top	Rheumatoid_Arthritis	EUR	0.0970026	0.222672	0.121259	2.29553	1.25006	0.30303	-1.35253e-08	4.76907e-08	-0.283604	-0.456486	0.611643	0.213502
Fra1	CC8_top	Schizophrenia_Pardinas2018	EUR	0.0970026	0.0949385	0.0457653	0.978721	0.471794	0.964019	-1.6988e-08	3.81521e-08	-0.445271	-0.250637	0.671938	0.172671
Fra1	CC8_top	Schizophrenia_Ruderfer2018	EUR	0.0970026	0.06711	0.0495934	0.691838	0.511258	0.546681	-3.12796e-08	3.83484e-08	-0.815668	-0.501573	0.792655	0.100916
Fra1	CC8_top	Schizophrenia	EUR	0.0970026	0.0926186	0.0474387	0.954805	0.489046	0.926243	-2.13145e-08	3.92732e-08	-0.542724	-0.316916	0.70634	0.150986
Fra1	CC8_top	SCZvsBD_Ruderfer2018	EUR	0.0970026	0.171044	0.0910206	1.76329	0.938331	0.415976	1.7835e-08	4.10207e-08	0.434782	0.474848	0.33186	0.479045
Fra1	CC8_top	ShortSleepDuration_Dashti2019	EUR	0.0970026	0.0466656	0.047373	0.481076	0.488368	0.291148	-7.84251e-09	3.76163e-09	-2.08487	-1.17669	0.981459	0.00812766
Fra1	CC8_top	SleepDuration_Dashti2019	EUR	0.0970026	0.00213183	0.0416559	0.0219771	0.42943	0.023997	-1.41661e-08	5.05245e-09	-2.8038	-1.40631	0.997475	0.00109807
Fra1	CC8_top	SmallVesselStroke_Malik2018	EUR	0.0970026	0.659269	0.484189	6.7964	4.9915	0.204611	7.38576e-09	6.13429e-09	1.20401	6.43712	0.114292	0.941983
Fra1	CC8_top	SmokingCessation_Liu2019	EUR	0.0970026	0.0429269	0.119191	0.442533	1.22874	0.647801	-8.50958e-09	8.03087e-09	-1.05961	-1.50997	0.855339	0.0678618
Fra1	CC8_top	SmokingInitiation_Liu2019	EUR	0.0970026	-0.00335715	0.0403289	-0.0346088	0.415751	0.0143167	-1.83274e-08	5.74411e-09	-3.19064	-1.59265	0.99929	0.00030837
Fra1	CC8_top	Stroke_Malik2018	EUR	0.0970026	0.659269	0.484189	6.7964	4.9915	0.204611	7.38576e-09	6.13429e-09	1.20401	6.43712	0.114292	0.941983
Fra1	CC8_top	SWB	EUR	0.0970026	0.0129588	0.126022	0.133593	1.29916	0.501644	-4.39841e-09	7.82808e-09	-0.561876	-0.854675	0.7129	0.146972
Fra1	CC8_top	Triglycerides	EUR	0.0970026	0.357866	0.0958494	3.68924	0.988111	0.00430885	3.9045e-08	2.18395e-08	1.78782	2.01571	0.0369027	1.43294
Fra1	CC8_top	Type_1_Diabetes	EUR	0.0970026	0.128032	0.179205	1.31988	1.84743	0.86235	-5.52698e-08	7.45348e-08	-0.741531	-1.71858	0.770814	0.11305
Fra1	CC8_top	Type_2_Diabetes	EUR	0.0970026	0.293162	0.137498	3.0222	1.41747	0.156541	2.22925e-08	2.61311e-08	0.853104	1.4895	0.196801	0.705973
Fra1	CC8_top	UC_deLange2017	EUR	0.0970026	0.146039	0.0861857	1.50552	0.888488	0.569698	-6.85282e-08	5.08115e-08	-1.34868	-1.46462	0.911279	0.0403485
Fra1	CC8_top	Ulcerative_Colitis	EUR	0.0970026	0.272805	0.125829	2.81235	1.29717	0.166824	-3.77564e-08	7.10029e-08	-0.531758	-0.839651	0.702553	0.153321
Fra1	CC8_top	VerbalNumericReasoning_Davies2018	EUR	0.0970026	0.0607656	0.0383492	0.626433	0.395342	0.344199	-2.02403e-08	1.41832e-08	-1.42707	-0.640793	0.923219	0.034695
Fra1	CC8_top	Worry_Nagel2018	EUR	0.0970026	0.0140813	0.0369918	0.145164	0.381348	0.0268932	-1.52774e-08	6.06869e-09	-2.51741	-1.12197	0.994089	0.00257477
Fra1	CC8_top	Years_of_Education1	EUR	0.0970026	0.112063	0.0845718	1.15526	0.871851	0.858677	-3.92538e-09	1.30885e-08	-0.299912	-0.314381	0.617878	0.209097
Fra1	CC8_top	Years_of_Education2	EUR	0.0970026	0.105585	0.0420378	1.08847	0.433368	0.838218	-2.87227e-09	8.29049e-09	-0.346454	-0.172996	0.635499	0.196885
Fra1	CC8_top	RA_ishigaki	EUR	0.0970026	0.256662	0.0894796	2.64593	0.922445	0.0780785	-3.60314e-09	3.52074e-08	-0.102341	-0.118834	0.540757	0.266998
Fra1	CC9_bottom	Lupus_langefeld	EUR	0.0982487	0.227477	0.0892036	2.31532	0.907937	0.140965	5.64694e-08	7.80923e-08	0.723111	0.804885	0.234806	0.629291
Fra1	CC9_bottom	ADHD_Demontis2018	EUR	0.0982487	0.177623	0.0720493	1.80789	0.733336	0.26768	4.62586e-08	2.95382e-08	1.56606	1.38954	0.0586674	1.2316
Fra1	CC9_bottom	AdultOnsetAsthma_Ferreira2019	EUR	0.0982487	0.172571	0.118315	1.75647	1.20424	0.524965	2.06975e-09	9.41855e-09	0.219752	0.285269	0.413032	0.384016
Fra1	CC9_bottom	AgeFirstBirth	EUR	0.0982487	0.168737	0.0560033	1.71744	0.570016	0.204163	7.25819e-09	5.78047e-09	1.25564	0.807062	0.104623	0.980373
Fra1	CC9_bottom	AgeOfInitiation_Liu2019	EUR	0.0982487	0.276376	0.0866539	2.81303	0.881985	0.046114	8.73181e-09	7.45964e-09	1.17054	1.18965	0.120892	0.917604
Fra1	CC9_bottom	Alzheimer	EUR	0.0982487	0.0582361	0.205707	0.592742	2.09374	0.846684	-1.95453e-08	2.6292e-08	-0.743395	-1.86234	0.771379	0.112732
Fra1	CC9_bottom	Alzheimers_Jansen2019	EUR	0.0982487	0.105103	0.147987	1.06976	1.50625	0.963421	-3.03803e-09	3.29459e-09	-0.922126	-1.66715	0.821769	0.0852505
Fra1	CC9_bottom	AlzheimersMaternal_Marioni2018	EUR	0.0982487	-0.375993	0.87869	-3.82695	8.94353	0.587199	-3.34602e-09	5.11745e-09	-0.653845	-5.8325	0.743394	0.128781
Fra1	CC9_bottom	AlzheimersPaternal_Marioni2018	EUR	0.0982487	0.0929148	0.539831	0.945711	5.49454	0.992498	1.07541e-09	4.12164e-09	0.260919	1.55452	0.397078	0.401125
Fra1	CC9_bottom	AlzheimersProxy_Marioni2018	EUR	0.0982487	-0.000679625	0.224661	-0.0069174	2.28666	0.668277	-5.89069e-09	5.77716e-09	-1.01965	-2.81547	0.846053	0.0726022
Fra1	CC9_bottom	Anorexia	EUR	0.0982487	-0.0173279	0.0956	-0.176368	0.973041	0.233613	-5.00189e-08	3.50995e-08	-1.42506	-1.59807	0.92293	0.034831
Fra1	CC9_bottom	AnorexiaNervosa_Duncan_2017	EUR	0.0982487	-0.0332492	0.194066	-0.338419	1.97525	0.489117	-3.03382e-08	7.1966e-08	-0.421563	-0.922063	0.663328	0.178272
Fra1	CC9_bottom	AtrialFibrillation_Nielsen2018	EUR	0.0982487	0.177525	0.0461382	1.80689	0.469607	0.0824792	1.12354e-09	1.86429e-09	0.602665	0.324819	0.273366	0.563256
Fra1	CC9_bottom	Autism_Grove2019	EUR	0.0982487	0.0463845	0.0839036	0.472113	0.853992	0.536482	-4.853e-09	2.68216e-08	-0.180936	-0.170693	0.571791	0.242763
Fra1	CC9_bottom	Autism	EUR	0.0982487	-0.0896088	0.106181	-0.912061	1.08073	0.0710957	-1.65949e-07	9.45594e-08	-1.75497	-2.18461	0.960368	0.0175625
Fra1	CC9_bottom	BDSCZ_Ruderfer2018	EUR	0.0982487	0.18692	0.0380594	1.90252	0.387378	0.0233483	3.95073e-08	2.25329e-08	1.75332	0.783877	0.0397739	1.4004
Fra1	CC9_bottom	BIP_Stahl2019	EUR	0.0982487	0.112772	0.0471233	1.14782	0.479633	0.75841	-1.16783e-08	3.24883e-08	-0.359462	-0.203986	0.640375	0.193565
Fra1	CC9_bottom	Bipolar_Disorder	EUR	0.0982487	0.274195	0.123119	2.79083	1.25314	0.151103	7.8364e-08	9.3559e-08	0.837589	1.19146	0.201131	0.696522
Fra1	CC9_bottom	BipolarDisorder_Ruderfer2018	EUR	0.0982487	0.161684	0.0615266	1.64566	0.626234	0.30674	1.71019e-08	3.8292e-08	0.446618	0.328332	0.327575	0.484689
Fra1	CC9_bottom	BMI1	EUR	0.0982487	0.143868	0.0626819	1.46433	0.637992	0.46923	1.0067e-08	1.69463e-08	0.594053	0.457891	0.276238	0.558716
Fra1	CC9_bottom	Bone_Mineral_Density_Kemp_2017	EUR	0.0982487	0.1754	0.0534542	1.78526	0.54407	0.151578	-1.31704e-09	3.6715e-08	-0.035872	-0.0231963	0.514308	0.288777
Fra1	CC9_bottom	BreastCancer	EUR	0.0982487	0.257606	0.0883697	2.62198	0.89945	0.0728806	2.11932e-08	2.32255e-08	0.912499	0.961007	0.180753	0.742914
Fra1	CC9_bottom	CardioembolicStroke_Malik2018	EUR	0.0982487	0.204246	0.179353	2.07886	1.8255	0.557606	-1.51233e-09	4.30534e-09	-0.351269	-0.722822	0.637307	0.195652
Fra1	CC9_bottom	CD_deLange2017	EUR	0.0982487	0.0849054	0.0676858	0.864189	0.688923	0.843291	-7.77421e-08	5.47809e-08	-1.41915	-1.07225	0.922072	0.0352351
Fra1	CC9_bottom	Celiac	EUR	0.0982487	0.186469	0.125732	1.89793	1.27974	0.479601	1.3618e-08	9.08033e-08	0.149972	0.225002	0.440393	0.356159
Fra1	CC9_bottom	ChildOnsetAsthma_Ferreira2019	EUR	0.0982487	0.0679022	0.0814764	0.691126	0.829287	0.707775	-1.79041e-08	8.84401e-09	-2.02443	-1.72537	0.978537	0.00942271
Fra1	CC9_bottom	CigarettesPerDay_Liu2019	EUR	0.0982487	0.1799	0.0631665	1.83106	0.642924	0.197325	1.11014e-08	7.99478e-09	1.38858	1.03449	0.0824798	1.08365
Fra1	CC9_bottom	Coronary_Artery_Disease_Howson_2017	EUR	0.0982487	0.0741441	0.121934	0.754658	1.24107	0.843289	-2.57834e-08	3.54113e-08	-0.728112	-1.01331	0.766727	0.115359
Fra1	CC9_bottom	Coronary_Artery_Disease	EUR	0.0982487	-0.043786	0.10904	-0.445665	1.10983	0.189928	-3.42832e-08	1.83468e-08	-1.86862	-2.42462	0.969162	0.0136034
Fra1	CC9_bottom	Crohns_Disease	EUR	0.0982487	0.183144	0.111117	1.86409	1.13098	0.449834	6.36433e-09	1.07807e-07	0.0590345	0.0690821	0.476462	0.321971
Fra1	CC9_bottom	DepressedAffect_Nagel2018	EUR	0.0982487	0.0878643	0.0381273	0.894305	0.38807	0.785501	1.42157e-10	5.88551e-09	0.0241538	0.0109559	0.490365	0.309481
Fra1	CC9_bottom	Depression_Nagel2018	EUR	0.0982487	0.0770627	0.0595116	0.784364	0.605724	0.722145	-6.70884e-11	4.79096e-09	-0.0140031	-0.0100915	0.505586	0.296205
Fra1	CC9_bottom	DrinksPerWeek_Liu2019	EUR	0.0982487	0.142414	0.0564538	1.44952	0.574601	0.43586	1.40175e-09	5.14679e-09	0.272354	0.177134	0.392675	0.405967
Fra1	CC9_bottom	DS	EUR	0.0982487	0.0688396	0.0893148	0.700667	0.909069	0.742629	-2.35537e-09	6.68077e-09	-0.35256	-0.356106	0.637791	0.195322
Fra1	CC9_bottom	ENIGMA2_MeanPutamen	EUR	0.0982487	0.325992	0.123125	3.31803	1.2532	0.0653803	1.75232e-07	8.44184e-08	2.07575	2.94618	0.0189583	1.7222
Fra1	CC9_bottom	Epilepsy_Anney_2014	EUR	0.0982487	-0.0750333	0.196945	-0.763708	2.00456	0.368273	-2.80561e-08	3.04014e-08	-0.922855	-2.08107	0.821959	0.0851501
Fra1	CC9_bottom	Ever_Smoked	EUR	0.0982487	0.293169	0.108214	2.98395	1.10143	0.0695064	1.64499e-08	1.23885e-08	1.32784	1.62216	0.0921159	1.03567
Fra1	CC9_bottom	FastingGlucose_Manning	EUR	0.0982487	0.175452	0.144526	1.7858	1.47103	0.585749	5.20132e-09	2.26777e-08	0.229358	0.39219	0.409295	0.387963
Fra1	CC9_bottom	FetalBirthWeight_Warrington2019	EUR	0.0982487	0.200913	0.0720277	2.04494	0.733116	0.158093	1.2221e-08	1.6247e-08	0.752198	0.649003	0.225966	0.645957
Fra1	CC9_bottom	GeneralRiskTolerance_KarlssonLinner2019	EUR	0.0982487	0.150986	0.0427892	1.53677	0.435519	0.220494	5.39944e-09	3.82678e-09	1.41096	0.704853	0.079128	1.10167
Fra1	CC9_bottom	HbA1C	EUR	0.0982487	0.347687	0.196331	3.53884	1.9983	0.215479	2.38217e-08	2.55463e-08	0.932491	1.94465	0.175541	0.755621
Fra1	CC9_bottom	HDL	EUR	0.0982487	-0.108854	0.0769018	-1.10794	0.782726	0.00934277	-6.29584e-08	2.01952e-08	-3.11749	-3.17557	0.999088	0.000396251
Fra1	CC9_bottom	Height1	EUR	0.0982487	0.120916	0.0592995	1.23072	0.603566	0.701866	-2.80924e-08	2.34189e-08	-1.19956	-0.772228	0.884845	0.0531328
Fra1	CC9_bottom	IBD_deLange2017	EUR	0.0982487	0.150231	0.0651269	1.52909	0.662878	0.429195	-1.52333e-08	4.03042e-08	-0.377958	-0.279078	0.647269	0.188915
Fra1	CC9_bottom	IBD	EUR	0.0982487	0.272907	0.0992492	2.77772	1.01018	0.0905994	6.68774e-08	6.90525e-08	0.9685	1.1016	0.166397	0.778854
Fra1	CC9_bottom	Insomnia_Jansen2019	EUR	0.0982487	0.119529	0.0470178	1.2166	0.478559	0.651042	7.84703e-10	3.59276e-09	0.218412	0.11744	0.413554	0.383468
Fra1	CC9_bottom	Intelligence_SavageJansen2018	EUR	0.0982487	0.135063	0.0301308	1.3747	0.306679	0.223327	1.3425e-08	1.01901e-08	1.31745	0.469406	0.0938446	1.02759
Fra1	CC9_bottom	IschemicStroke_Malik2018	EUR	0.0982487	0.226813	0.101905	2.30856	1.03721	0.199437	4.94636e-10	2.42979e-09	0.203571	0.242273	0.419344	0.377429
Fra1	CC9_bottom	LargeArteryStroke_Malik2018	EUR	0.0982487	0.595656	0.531055	6.06274	5.40521	0.314526	3.8493e-09	7.25775e-09	0.530372	2.96276	0.297927	0.52589
Fra1	CC9_bottom	LDL	EUR	0.0982487	0.0636749	0.10557	0.6481	1.07452	0.743424	-4.84406e-08	2.14683e-08	-2.25638	-2.90281	0.987976	0.00525341
Fra1	CC9_bottom	Lean_Body_Mass_Zillikens_2017	EUR	0.0982487	0.0644695	0.101822	0.656187	1.03637	0.739624	-1.99093e-08	2.64899e-08	-0.751581	-0.906257	0.773849	0.111344
Fra1	CC9_bottom	LongSleepDuration_Dashti2019	EUR	0.0982487	0.012956	0.0639182	0.131869	0.650575	0.181805	-3.87767e-09	3.33406e-09	-1.16305	-0.8839	0.877595	0.0567058
Fra1	CC9_bottom	Lupus	EUR	0.0982487	0.101252	0.123079	1.03057	1.25273	0.980403	-2.70161e-08	1.08565e-07	-0.248848	-0.356521	0.598261	0.223109
Fra1	CC9_bottom	MaternalBirthWeight_Warrington2019	EUR	0.0982487	0.0795534	0.0582803	0.809714	0.593192	0.748636	-2.26655e-08	1.22335e-08	-1.85275	-1.19404	0.968041	0.0141064
Fra1	CC9_bottom	MDD_Howard2019	EUR	0.0982487	0.134436	0.0414359	1.36832	0.421745	0.382815	3.87965e-09	5.70178e-09	0.680427	0.333233	0.248117	0.605343
Fra1	CC9_bottom	MDD_Wray2018	EUR	0.0982487	0.101521	0.0720208	1.0333	0.733046	0.963723	1.12393e-09	9.45939e-09	0.118816	0.102953	0.45271	0.344179
Fra1	CC9_bottom	MedicationUse_Wu2019	EUR	0.0982487	0.159318	0.0565517	1.62158	0.575597	0.280677	1.8383e-08	1.48346e-08	1.2392	0.802863	0.107636	0.968041
Fra1	CC9_bottom	Menarche2017	EUR	0.0982487	0.18015	0.0400154	1.83361	0.407287	0.0437632	2.32555e-08	1.46368e-08	1.58883	0.769977	0.0560488	1.25143
Fra1	CC9_bottom	Multiple_sclerosis	EUR	0.0982487	0.561693	0.224034	5.71705	2.28027	0.0246887	1.31745e-07	6.55116e-08	2.01101	4.71212	0.0221621	1.65439
Fra1	CC9_bottom	Neuroticism_Nagel2018	EUR	0.0982487	0.148867	0.0342512	1.5152	0.348618	0.140893	1.07245e-08	6.25773e-09	1.7138	0.679057	0.0432828	1.36368
Fra1	CC9_bottom	Neuroticism	EUR	0.0982487	0.0874748	0.0592122	0.890341	0.602677	0.855458	1.94802e-09	8.84223e-09	0.220309	0.145222	0.412815	0.384244
Fra1	CC9_bottom	NumberChildrenEverBorn	EUR	0.0982487	0.19406	0.0771973	1.9752	0.785734	0.218975	3.19801e-09	3.17902e-09	1.00597	0.869418	0.157214	0.803508
Fra1	CC9_bottom	OvarianCancer	EUR	0.0982487	0.32203	0.190968	3.2777	1.94372	0.26007	2.07253e-08	2.06439e-08	1.00395	2.1251	0.157703	0.802161
Fra1	CC9_bottom	Parkinsons_23andMe_Corces2020	EUR	0.0982487	0.365415	0.164035	3.71929	1.66959	0.0737382	8.29599e-09	4.56608e-09	1.81688	3.07294	0.0346181	1.4607
Fra1	CC9_bottom	Primary_biliary_cirrhosis	EUR	0.0982487	0.212835	0.150265	2.16629	1.52944	0.44098	2.92694e-08	1.43594e-07	0.203834	0.349945	0.419242	0.377536
Fra1	CC9_bottom	ProstateCancer	EUR	0.0982487	0.322153	0.10951	3.27895	1.11462	0.044727	5.19634e-08	2.93906e-08	1.76803	2.47561	0.0385281	1.41422
Fra1	CC9_bottom	ReactionTime_Davies2018	EUR	0.0982487	0.151367	0.0365548	1.54066	0.372064	0.149276	6.32585e-09	5.49596e-09	1.151	0.512169	0.124866	0.903556
Fra1	CC9_bottom	Rheumatoid_Arthritis	EUR	0.0982487	0.492751	0.129298	5.01534	1.31603	0.00160572	1.17914e-07	4.28981e-08	2.74869	3.93483	0.00299168	2.52408
Fra1	CC9_bottom	Schizophrenia_Pardinas2018	EUR	0.0982487	0.21092	0.037777	2.1468	0.384504	0.00370787	7.16865e-08	3.15938e-08	2.26901	1.05345	0.0116339	1.93427
Fra1	CC9_bottom	Schizophrenia_Ruderfer2018	EUR	0.0982487	0.179014	0.040461	1.82205	0.411822	0.049753	5.61098e-08	2.89426e-08	1.93865	0.897544	0.0262717	1.58051
Fra1	CC9_bottom	Schizophrenia	EUR	0.0982487	0.167456	0.0434239	1.70441	0.44198	0.116752	4.96725e-08	3.44148e-08	1.44335	0.737262	0.0744614	1.12807
Fra1	CC9_bottom	SCZvsBD_Ruderfer2018	EUR	0.0982487	0.202354	0.0731073	2.05961	0.744104	0.154835	3.0289e-08	3.32636e-08	0.910577	0.804621	0.181259	0.7417
Fra1	CC9_bottom	ShortSleepDuration_Dashti2019	EUR	0.0982487	0.108713	0.0411086	1.10651	0.418414	0.799148	-7.638e-11	3.27081e-09	-0.023352	-0.0114601	0.509315	0.293013
Fra1	CC9_bottom	SleepDuration_Dashti2019	EUR	0.0982487	0.108376	0.0386663	1.10308	0.393555	0.793324	1.71144e-09	4.54379e-09	0.376654	0.1699	0.353215	0.451961
Fra1	CC9_bottom	SmallVesselStroke_Malik2018	EUR	0.0982487	0.384263	0.402537	3.91113	4.09712	0.445044	3.31303e-09	5.22595e-09	0.633957	2.8875	0.263054	0.579955
Fra1	CC9_bottom	SmokingCessation_Liu2019	EUR	0.0982487	0.440827	0.136573	4.48685	1.39007	0.0124511	2.0867e-08	8.29128e-09	2.51674	3.65888	0.00592237	2.2275
Fra1	CC9_bottom	SmokingInitiation_Liu2019	EUR	0.0982487	0.172205	0.0375295	1.75275	0.381984	0.0506274	9.12924e-09	4.72577e-09	1.9318	0.788708	0.0266922	1.57362
Fra1	CC9_bottom	Stroke_Malik2018	EUR	0.0982487	0.384263	0.402537	3.91113	4.09712	0.445044	3.31303e-09	5.22595e-09	0.633957	2.8875	0.263054	0.579955
Fra1	CC9_bottom	SWB	EUR	0.0982487	0.164695	0.113359	1.67631	1.1538	0.558592	7.18366e-09	6.95155e-09	1.03339	1.3868	0.150711	0.821855
Fra1	CC9_bottom	Triglycerides	EUR	0.0982487	0.0106245	0.073484	0.108138	0.747939	0.233122	-3.57005e-08	1.76486e-08	-2.02286	-1.85274	0.978456	0.00945865
Fra1	CC9_bottom	Type_1_Diabetes	EUR	0.0982487	0.343277	0.16993	3.49396	1.72959	0.136742	3.3641e-08	5.76077e-08	0.583967	1.04222	0.279621	0.55343
Fra1	CC9_bottom	Type_2_Diabetes	EUR	0.0982487	0.234892	0.114779	2.39079	1.16824	0.234303	2.1173e-08	2.09179e-08	1.01219	1.40835	0.155722	0.807649
Fra1	CC9_bottom	UC_deLange2017	EUR	0.0982487	0.269636	0.100387	2.74442	1.02176	0.0946773	4.12868e-08	5.31396e-08	0.776949	0.88018	0.218594	0.660361
Fra1	CC9_bottom	Ulcerative_Colitis	EUR	0.0982487	0.451023	0.175725	4.59063	1.78857	0.0542805	1.151e-07	8.42886e-08	1.36555	2.5463	0.0860402	1.0653
Fra1	CC9_bottom	VerbalNumericReasoning_Davies2018	EUR	0.0982487	0.107133	0.0333502	1.09043	0.339447	0.790079	7.52551e-09	1.28535e-08	0.585482	0.23787	0.279112	0.554222
Fra1	CC9_bottom	Worry_Nagel2018	EUR	0.0982487	0.185416	0.0399377	1.88721	0.406496	0.0311518	1.3123e-08	6.13422e-09	2.13931	0.961367	0.0162054	1.79034
Fra1	CC9_bottom	Years_of_Education1	EUR	0.0982487	0.165598	0.0705452	1.6855	0.718027	0.341645	4.62148e-09	9.89774e-09	0.466923	0.369631	0.320277	0.494474
Fra1	CC9_bottom	Years_of_Education2	EUR	0.0982487	0.119938	0.0321814	1.22076	0.327551	0.500569	4.84794e-09	6.38503e-09	0.759267	0.291694	0.223846	0.65005
Fra1	CC9_bottom	RA_ishigaki	EUR	0.0982487	0.242954	0.0854714	2.47285	0.86995	0.0916405	2.20052e-08	2.91529e-08	0.754821	0.724133	0.225178	0.647474
Fra1	CC9_top	Lupus_langefeld	EUR	0.0972858	0.339733	0.157486	3.49211	1.61879	0.0787045	-1.63846e-08	1.364e-07	-0.120121	-0.233875	0.547806	0.261373
Fra1	CC9_top	ADHD_Demontis2018	EUR	0.0972858	-0.0171486	0.0885553	-0.17627	0.910259	0.193002	-6.7382e-08	3.61348e-08	-1.86474	-2.02508	0.968891	0.0137251
Fra1	CC9_top	AdultOnsetAsthma_Ferreira2019	EUR	0.0972858	0.444178	0.136475	4.5657	1.40282	0.0119322	1.19095e-08	1.25226e-08	0.951046	1.64147	0.170791	0.767536
Fra1	CC9_top	AgeFirstBirth	EUR	0.0972858	0.120289	0.0754178	1.23645	0.775219	0.761132	-8.72887e-09	9.15577e-09	-0.953374	-0.970591	0.8298	0.0810267
Fra1	CC9_top	AgeOfInitiation_Liu2019	EUR	0.0972858	0.109611	0.108452	1.12669	1.11478	0.909399	-7.58258e-09	1.0514e-08	-0.721189	-1.03546	0.764603	0.116564
Fra1	CC9_top	Alzheimer	EUR	0.0972858	0.893517	0.358716	9.18446	3.68724	0.0157829	8.5018e-08	5.18019e-08	1.64121	8.15319	0.0503764	1.29777
Fra1	CC9_top	Alzheimers_Jansen2019	EUR	0.0972858	0.809229	0.263874	8.31806	2.71236	0.00336768	1.18163e-08	6.09798e-09	1.93775	6.48432	0.0263272	1.5796
Fra1	CC9_top	AlzheimersMaternal_Marioni2018	EUR	0.0972858	0.840467	1.71131	8.63916	17.5906	0.704587	4.41432e-09	1.53187e-08	0.288166	7.69468	0.38661	0.412727
Fra1	CC9_top	AlzheimersPaternal_Marioni2018	EUR	0.0972858	-0.684225	0.829926	-7.03315	8.5308	0.396957	-6.23313e-09	8.64024e-09	-0.721407	-9.01007	0.764671	0.116526
Fra1	CC9_top	AlzheimersProxy_Marioni2018	EUR	0.0972858	0.788997	0.535012	8.1101	5.49939	0.172752	1.56496e-08	1.57468e-08	0.993832	7.54057	0.160152	0.795467
Fra1	CC9_top	Anorexia	EUR	0.0972858	0.0369165	0.123628	0.379465	1.27078	0.626563	-4.89916e-08	5.18172e-08	-0.945469	-1.55602	0.82779	0.0820797
Fra1	CC9_top	AnorexiaNervosa_Duncan_2017	EUR	0.0972858	0.167054	0.234918	1.71715	2.41472	0.767936	2.5183e-08	9.71006e-08	0.259349	0.764989	0.397683	0.400463
Fra1	CC9_top	AtrialFibrillation_Nielsen2018	EUR	0.0972858	0.214342	0.0662454	2.20322	0.680936	0.0817854	-2.05993e-09	3.16897e-09	-0.650032	-0.595532	0.742164	0.1295
Fra1	CC9_top	Autism_Grove2019	EUR	0.0972858	0.135456	0.104412	1.39235	1.07325	0.714313	7.41072e-09	3.72749e-08	0.198813	0.260655	0.421205	0.375507
Fra1	CC9_top	Autism	EUR	0.0972858	0.181963	0.144855	1.87039	1.48897	0.560395	6.39318e-08	1.38308e-07	0.462243	0.838827	0.321953	0.492207
Fra1	CC9_top	BDSCZ_Ruderfer2018	EUR	0.0972858	0.0918588	0.045346	0.944216	0.466111	0.904712	-5.83716e-08	3.03322e-08	-1.92441	-1.15933	0.972849	0.0119548
Fra1	CC9_top	BIP_Stahl2019	EUR	0.0972858	0.124511	0.0581871	1.27985	0.598104	0.640345	-6.24132e-08	4.47208e-08	-1.39562	-1.0889	0.918586	0.0368804
Fra1	CC9_top	Bipolar_Disorder	EUR	0.0972858	0.24513	0.134627	2.51969	1.38383	0.269474	-5.85707e-09	1.14139e-07	-0.0513154	-0.0893501	0.520463	0.28361
Fra1	CC9_top	BipolarDisorder_Ruderfer2018	EUR	0.0972858	0.135829	0.0724298	1.39618	0.744505	0.595195	-5.26097e-08	5.10135e-08	-1.03129	-1.0097	0.848797	0.0711959
Fra1	CC9_top	BMI1	EUR	0.0972858	0.181015	0.0596962	1.86065	0.613617	0.148219	4.46319e-09	1.6637e-08	0.26827	0.203317	0.394246	0.404233
Fra1	CC9_top	Bone_Mineral_Density_Kemp_2017	EUR	0.0972858	0.281394	0.0705705	2.89245	0.725394	0.00830936	1.0711e-08	5.33087e-08	0.200923	0.188647	0.420379	0.376359
Fra1	CC9_top	BreastCancer	EUR	0.0972858	0.283664	0.104015	2.91578	1.06917	0.0759414	-7.13996e-10	2.96565e-08	-0.0240756	-0.0324756	0.509604	0.292767
Fra1	CC9_top	CardioembolicStroke_Malik2018	EUR	0.0972858	0.466505	0.268759	4.7952	2.76257	0.146758	5.74798e-09	6.60363e-09	0.870427	2.74726	0.192033	0.716623
Fra1	CC9_top	CD_deLange2017	EUR	0.0972858	0.471082	0.0919726	4.84225	0.945386	0.000120438	1.16731e-07	8.04493e-08	1.45099	1.60888	0.073392	1.13435
Fra1	CC9_top	Celiac	EUR	0.0972858	0.465369	0.180962	4.78353	1.86011	0.0363134	1.70492e-08	1.35664e-07	0.125672	0.281851	0.449996	0.346791
Fra1	CC9_top	ChildOnsetAsthma_Ferreira2019	EUR	0.0972858	0.688927	0.109902	7.08148	1.12968	3.79849e-07	4.18859e-08	1.5642e-08	2.67778	4.02988	0.00370559	2.43114
Fra1	CC9_top	CigarettesPerDay_Liu2019	EUR	0.0972858	0.182184	0.0880925	1.87267	0.905503	0.337135	4.09428e-09	1.24243e-08	0.329537	0.382129	0.370875	0.430773
Fra1	CC9_top	Coronary_Artery_Disease_Howson_2017	EUR	0.0972858	0.714377	0.162522	7.34308	1.67056	0.00012538	1.33509e-07	5.60314e-08	2.38275	5.29975	0.00859189	2.06591
Fra1	CC9_top	Coronary_Artery_Disease	EUR	0.0972858	0.604487	0.144417	6.21351	1.48446	0.000509599	6.42271e-08	2.73558e-08	2.34784	4.53693	0.00944134	2.02497
Fra1	CC9_top	Crohns_Disease	EUR	0.0972858	0.307987	0.106446	3.1658	1.09415	0.0506232	-6.16362e-08	1.27006e-07	-0.485303	-0.668423	0.686269	0.163505
Fra1	CC9_top	DepressedAffect_Nagel2018	EUR	0.0972858	0.0709691	0.0459187	0.729491	0.471998	0.566934	-1.22166e-08	7.57184e-09	-1.61342	-0.941517	0.946674	0.0237998
Fra1	CC9_top	Depression_Nagel2018	EUR	0.0972858	0.180773	0.0607334	1.85817	0.624278	0.173459	5.41068e-09	5.11224e-09	1.05838	0.813882	0.144941	0.838808
Fra1	CC9_top	DrinksPerWeek_Liu2019	EUR	0.0972858	0.22796	0.0770613	2.3432	0.792113	0.0923018	3.02588e-09	8.05245e-09	0.375772	0.383188	0.353543	0.451557
Fra1	CC9_top	DS	EUR	0.0972858	0.338942	0.129506	3.48398	1.33119	0.0543602	1.161e-08	1.04445e-08	1.11159	1.75979	0.133157	0.875637
Fra1	CC9_top	ENIGMA2_MeanPutamen	EUR	0.0972858	0.328978	0.172257	3.38157	1.77063	0.155312	8.73423e-08	1.27491e-07	0.685085	1.48067	0.246645	0.607927
Fra1	CC9_top	Epilepsy_Anney_2014	EUR	0.0972858	0.174666	0.297233	1.79539	3.05526	0.793385	-1.00782e-08	4.79076e-08	-0.210367	-0.743828	0.583309	0.234101
Fra1	CC9_top	Ever_Smoked	EUR	0.0972858	0.160765	0.155197	1.6525	1.59527	0.682256	-1.05292e-08	1.93744e-08	-0.543461	-1.04178	0.706594	0.15083
Fra1	CC9_top	FastingGlucose_Manning	EUR	0.0972858	-0.0442569	0.173483	-0.454916	1.78323	0.401836	-5.97438e-08	2.75969e-08	-2.16487	-4.48768	0.984801	0.00665139
Fra1	CC9_top	FetalBirthWeight_Warrington2019	EUR	0.0972858	0.185214	0.0874738	1.90382	0.899143	0.312271	-1.23062e-08	2.09165e-08	-0.588352	-0.654705	0.721852	0.141552
Fra1	CC9_top	GeneralRiskTolerance_KarlssonLinner2019	EUR	0.0972858	-0.0053915	0.0462433	-0.0554192	0.475335	0.0274139	-1.5292e-08	4.98904e-09	-3.06512	-1.99186	0.998912	0.000472732
Fra1	CC9_top	HbA1C	EUR	0.0972858	0.172783	0.248231	1.77604	2.55157	0.753716	-2.38771e-08	3.93805e-08	-0.606319	-1.95456	0.727848	0.137959
Fra1	CC9_top	HDL	EUR	0.0972858	0.485671	0.0962108	4.99221	0.98895	0.000133286	7.21915e-08	2.51218e-08	2.87366	3.62585	0.0020287	2.69278
Fra1	CC9_top	Height1	EUR	0.0972858	0.348919	0.0599816	3.58654	0.616551	4.31097e-05	4.34015e-08	2.99834e-08	1.44752	1.19195	0.073876	1.1315
Fra1	CC9_top	IBD_deLange2017	EUR	0.0972858	0.366001	0.0787308	3.76213	0.809274	0.000944074	8.24023e-09	5.3648e-08	0.153598	0.150916	0.438963	0.357572
Fra1	CC9_top	IBD	EUR	0.0972858	0.287774	0.107973	2.95803	1.10985	0.0757123	-6.25126e-08	8.23417e-08	-0.759185	-1.03114	0.776129	0.110066
Fra1	CC9_top	Insomnia_Jansen2019	EUR	0.0972858	0.174293	0.064233	1.79155	0.660251	0.230772	1.63772e-09	5.39138e-09	0.303767	0.245104	0.380653	0.419471
Fra1	CC9_top	Intelligence_SavageJansen2018	EUR	0.0972858	0.0847792	0.0442012	0.871445	0.454344	0.777051	-2.92405e-08	1.51052e-08	-1.93579	-1.02361	0.973553	0.0116404
Fra1	CC9_top	IschemicStroke_Malik2018	EUR	0.0972858	0.140992	0.152917	1.44925	1.57183	0.775067	-3.75641e-09	4.13526e-09	-0.908386	-1.8399	0.818163	0.0871603
Fra1	CC9_top	LargeArteryStroke_Malik2018	EUR	0.0972858	0.930062	0.702229	9.56011	7.21821	0.182255	7.7497e-10	1.06072e-08	0.0730605	0.596485	0.470879	0.327091
Fra1	CC9_top	LDL	EUR	0.0972858	0.646321	0.198546	6.64353	2.04085	0.00950308	7.5699e-08	5.10391e-08	1.48316	4.52712	0.0690162	1.16105
Fra1	CC9_top	Lean_Body_Mass_Zillikens_2017	EUR	0.0972858	0.381946	0.134689	3.92602	1.38447	0.0369774	3.17725e-08	3.74008e-08	0.849513	1.44515	0.197798	0.703779
Fra1	CC9_top	LongSleepDuration_Dashti2019	EUR	0.0972858	0.00542846	0.0862932	0.0557991	0.887007	0.285293	-7.51178e-09	4.74131e-09	-1.58433	-1.70572	0.94344	0.0252857
Fra1	CC9_top	Lupus	EUR	0.0972858	0.501624	0.202354	5.15619	2.07999	0.036673	2.83655e-08	1.91203e-07	0.148353	0.374162	0.441032	0.35553
Fra1	CC9_top	MaternalBirthWeight_Warrington2019	EUR	0.0972858	0.549953	0.087499	5.65296	0.899402	1.76729e-06	5.54342e-08	2.09211e-08	2.64968	2.91256	0.00402845	2.39486
Fra1	CC9_top	MDD_Howard2019	EUR	0.0972858	0.0710832	0.0422937	0.730664	0.434736	0.535357	-1.20947e-08	6.90421e-09	-1.75179	-1.03885	0.960095	0.0176859
Fra1	CC9_top	MDD_Wray2018	EUR	0.0972858	0.110632	0.0862161	1.13719	0.886215	0.87675	-1.1039e-08	1.20134e-08	-0.91889	-1.00962	0.820923	0.0856973
Fra1	CC9_top	MedicationUse_Wu2019	EUR	0.0972858	0.0630119	0.0717695	0.647699	0.737718	0.632422	-3.22798e-08	2.0546e-08	-1.5711	-1.4098	0.94192	0.0259861
Fra1	CC9_top	Menarche2017	EUR	0.0972858	0.180494	0.0553792	1.85529	0.569243	0.13295	2.91376e-09	2.14461e-08	0.135865	0.0966893	0.445964	0.3507
Fra1	CC9_top	Multiple_sclerosis	EUR	0.0972858	0.759548	0.345292	7.80739	3.54925	0.0622717	4.87232e-08	1.11158e-07	0.438323	1.76938	0.330576	0.480728
Fra1	CC9_top	Neuroticism_Nagel2018	EUR	0.0972858	0.0142828	0.0358294	0.146813	0.36829	0.021991	-2.81983e-08	7.39012e-09	-3.81568	-1.78547	0.999932	2.94916e-05
Fra1	CC9_top	Neuroticism	EUR	0.0972858	-0.0082722	0.0714146	-0.0850299	0.73407	0.152235	-2.57342e-08	1.45284e-08	-1.7713	-1.91363	0.961745	0.0169401
Fra1	CC9_top	NumberChildrenEverBorn	EUR	0.0972858	0.0398499	0.103941	0.409617	1.06841	0.579169	-6.93189e-09	4.9957e-09	-1.38757	-1.88452	0.917366	0.0374571
Fra1	CC9_top	OvarianCancer	EUR	0.0972858	0.212672	0.198418	2.18606	2.03954	0.572305	-1.05638e-08	2.58999e-08	-0.407868	-1.08693	0.658315	0.181566
Fra1	CC9_top	Parkinsons_23andMe_Corces2020	EUR	0.0972858	-0.0775524	0.197302	-0.797161	2.02807	0.379169	-1.11782e-08	6.77454e-09	-1.65003	-4.16658	0.950532	0.0220335
Fra1	CC9_top	Primary_biliary_cirrhosis	EUR	0.0972858	0.467058	0.221762	4.80088	2.27949	0.101384	1.39975e-07	2.33435e-07	0.599629	1.67896	0.274377	0.561653
Fra1	CC9_top	ProstateCancer	EUR	0.0972858	0.240577	0.141012	2.47289	1.44946	0.305214	-2.05538e-08	3.82696e-08	-0.53708	-0.98396	0.704394	0.152185
Fra1	CC9_top	ReactionTime_Davies2018	EUR	0.0972858	0.138587	0.0501254	1.42454	0.515239	0.41289	-4.44589e-09	8.21845e-09	-0.540965	-0.360452	0.705734	0.151359
Fra1	CC9_top	Rheumatoid_Arthritis	EUR	0.0972858	0.399544	0.143875	4.10691	1.47889	0.0378764	4.61863e-09	5.67248e-08	0.0814218	0.155881	0.467553	0.330169
Fra1	CC9_top	Schizophrenia_Pardinas2018	EUR	0.0972858	0.0709221	0.0457484	0.729008	0.470247	0.565532	-8.28475e-08	4.03178e-08	-2.05486	-1.22019	0.980054	0.00875004
Fra1	CC9_top	Schizophrenia_Ruderfer2018	EUR	0.0972858	0.0649991	0.0504266	0.668126	0.518335	0.522615	-7.96895e-08	4.18536e-08	-1.90401	-1.27576	0.971545	0.0125369
Fra1	CC9_top	Schizophrenia	EUR	0.0972858	0.0624957	0.0488707	0.642393	0.502341	0.478589	-8.93599e-08	4.29832e-08	-2.07895	-1.32665	0.981189	0.00824731
Fra1	CC9_top	SCZvsBD_Ruderfer2018	EUR	0.0972858	0.140966	0.102132	1.44899	1.04981	0.669848	-2.90082e-08	4.93627e-08	-0.587655	-0.771288	0.721618	0.141693
Fra1	CC9_top	ShortSleepDuration_Dashti2019	EUR	0.0972858	0.056911	0.0588552	0.584987	0.604972	0.494137	-1.15551e-08	5.04841e-09	-2.28885	-1.72935	0.988956	0.00482302
Fra1	CC9_top	SleepDuration_Dashti2019	EUR	0.0972858	0.0393097	0.0478543	0.404064	0.491894	0.228676	-1.37927e-08	6.30277e-09	-2.18835	-1.36695	0.985678	0.0062649
Fra1	CC9_top	SmallVesselStroke_Malik2018	EUR	0.0972858	0.144705	0.523503	1.48743	5.38109	0.927503	-2.246e-09	7.11751e-09	-0.31556	-1.95752	0.623832	0.204933
Fra1	CC9_top	SmokingCessation_Liu2019	EUR	0.0972858	0.0139962	0.129327	0.143867	1.32935	0.518025	-1.65681e-08	9.73312e-09	-1.70224	-2.93111	0.955644	0.0197037
Fra1	CC9_top	SmokingInitiation_Liu2019	EUR	0.0972858	0.07809	0.0422889	0.802686	0.434687	0.649834	-1.67369e-08	6.1554e-09	-2.71907	-1.45019	0.996727	0.00142391
Fra1	CC9_top	Stroke_Malik2018	EUR	0.0972858	0.144705	0.523503	1.48743	5.38109	0.927503	-2.246e-09	7.11751e-09	-0.31556	-1.95752	0.623832	0.204933
Fra1	CC9_top	SWB	EUR	0.0972858	-0.0125519	0.136951	-0.129021	1.40772	0.418598	-1.00919e-08	9.21461e-09	-1.09521	-1.9546	0.863288	0.0638445
Fra1	CC9_top	Triglycerides	EUR	0.0972858	0.416988	0.11337	4.28622	1.16533	0.00446718	5.03276e-08	2.94414e-08	1.70941	2.60955	0.0436872	1.35965
Fra1	CC9_top	Type_1_Diabetes	EUR	0.0972858	0.482395	0.254986	4.95854	2.621	0.142447	2.90136e-08	1.02824e-07	0.282167	0.903582	0.388908	0.410153
Fra1	CC9_top	Type_2_Diabetes	EUR	0.0972858	0.163712	0.15468	1.68279	1.58995	0.667598	-1.32533e-08	3.19211e-08	-0.415191	-0.88454	0.660999	0.179799
Fra1	CC9_top	UC_deLange2017	EUR	0.0972858	0.251505	0.0890935	2.58522	0.915791	0.0808009	-7.08936e-08	5.64586e-08	-1.25567	-1.51136	0.895383	0.0479913
Fra1	CC9_top	Ulcerative_Colitis	EUR	0.0972858	0.316093	0.143867	3.24912	1.47881	0.126914	-9.03975e-08	9.16101e-08	-0.986764	-2.0043	0.838121	0.0766934
Fra1	CC9_top	VerbalNumericReasoning_Davies2018	EUR	0.0972858	0.057973	0.0474666	0.595904	0.487909	0.407804	-3.41884e-08	1.85915e-08	-1.83893	-1.08122	0.967037	0.0145569
Fra1	CC9_top	Worry_Nagel2018	EUR	0.0972858	0.0324088	0.0416139	0.33313	0.427749	0.121377	-2.15937e-08	7.26482e-09	-2.97236	-1.58387	0.998522	0.00064218
Fra1	CC9_top	Years_of_Education1	EUR	0.0972858	0.179496	0.0892785	1.84504	0.917693	0.360597	-5.10853e-09	1.40576e-08	-0.3634	-0.408586	0.641847	0.192569
Fra1	CC9_top	Years_of_Education2	EUR	0.0972858	0.119176	0.0466467	1.22501	0.479481	0.639983	-9.65952e-09	9.52466e-09	-1.01416	-0.581199	0.844746	0.0732737
Fra1	CC9_top	RA_ishigaki	EUR	0.0972858	0.52044	0.105251	5.3496	1.08188	8.64457e-05	4.92613e-08	4.06932e-08	1.21055	1.62738	0.113033	0.946795
Fra3	CC1_bottom	Lupus_langefeld	EUR	0.0986444	0.197918	0.121946	2.00637	1.23621	0.402225	-6.79422e-08	1.07624e-07	-0.631293	-0.963086	0.736076	0.133078
Fra3	CC1_bottom	ADHD_Demontis2018	EUR	0.0986444	-0.0553733	0.096129	-0.561343	0.9745	0.112789	-7.1459e-08	3.7964e-08	-1.88228	-2.11332	0.970101	0.013183
Fra3	CC1_bottom	AdultOnsetAsthma_Ferreira2019	EUR	0.0986444	0.303757	0.0975555	3.07931	0.988961	0.0345429	7.02232e-09	9.01914e-09	0.778602	0.974672	0.218107	0.66133
Fra3	CC1_bottom	AgeFirstBirth	EUR	0.0986444	0.0665871	0.0729747	0.675022	0.739776	0.662111	-1.15809e-08	7.53473e-09	-1.537	-1.27812	0.937853	0.0278652
Fra3	CC1_bottom	AgeOfInitiation_Liu2019	EUR	0.0986444	-0.0470262	0.127405	-0.476725	1.29156	0.255777	-2.58305e-08	1.02348e-08	-2.52379	-3.44015	0.994195	0.00252834
Fra3	CC1_bottom	Alzheimer	EUR	0.0986444	-0.0576517	0.216862	-0.58444	2.19842	0.466839	-3.10008e-09	2.2547e-08	-0.137494	-0.293497	0.55468	0.255958
Fra3	CC1_bottom	Alzheimers_Jansen2019	EUR	0.0986444	0.203944	0.147571	2.06747	1.49599	0.474376	1.93573e-09	3.07661e-09	0.629177	1.06225	0.264617	0.577383
Fra3	CC1_bottom	AlzheimersMaternal_Marioni2018	EUR	0.0986444	-0.672296	0.814738	-6.81535	8.25934	0.257509	-3.06102e-10	4.55478e-09	-0.0672046	-0.533572	0.526791	0.278362
Fra3	CC1_bottom	AlzheimersPaternal_Marioni2018	EUR	0.0986444	-0.474433	0.665934	-4.80953	6.75086	0.373479	-1.75588e-09	5.35982e-09	-0.327601	-2.53815	0.628393	0.201769
Fra3	CC1_bottom	AlzheimersProxy_Marioni2018	EUR	0.0986444	0.140781	0.16866	1.42716	1.70978	0.805124	4.13407e-09	4.01865e-09	1.02872	1.99195	0.151805	0.818714
Fra3	CC1_bottom	Anorexia	EUR	0.0986444	0.064774	0.122987	0.656641	1.24678	0.784144	-2.54503e-08	4.44736e-08	-0.572256	-0.804445	0.716426	0.144829
Fra3	CC1_bottom	AnorexiaNervosa_Duncan_2017	EUR	0.0986444	-0.197308	0.275728	-2.0002	2.79517	0.270468	-1.19401e-07	1.01431e-07	-1.17716	-3.50665	0.880434	0.0553031
Fra3	CC1_bottom	AtrialFibrillation_Nielsen2018	EUR	0.0986444	0.275197	0.0620434	2.78979	0.62896	0.00511565	1.97916e-09	2.26663e-09	0.873172	0.574983	0.191285	0.71832
Fra3	CC1_bottom	Autism_Grove2019	EUR	0.0986444	0.0212805	0.126692	0.215729	1.28433	0.541878	-2.75439e-08	3.87766e-08	-0.710323	-0.959682	0.761248	0.118474
Fra3	CC1_bottom	Autism	EUR	0.0986444	-0.0357007	0.141077	-0.361913	1.43016	0.342149	-1.86715e-07	1.27146e-07	-1.46851	-2.39832	0.929017	0.0319763
Fra3	CC1_bottom	BDSCZ_Ruderfer2018	EUR	0.0986444	0.0291679	0.0481142	0.295688	0.487754	0.152813	-7.93518e-08	3.04949e-08	-2.60213	-1.55879	0.995368	0.00201646
Fra3	CC1_bottom	BIP_Stahl2019	EUR	0.0986444	0.0233908	0.0609399	0.237123	0.617773	0.219337	-1.2418e-07	4.15109e-08	-2.9915	-2.13633	0.998612	0.000603246
Fra3	CC1_bottom	Bipolar_Disorder	EUR	0.0986444	0.127637	0.132653	1.29391	1.34476	0.826805	-1.06189e-07	1.01012e-07	-1.05125	-1.59367	0.853428	0.068833
Fra3	CC1_bottom	BipolarDisorder_Ruderfer2018	EUR	0.0986444	0.021106	0.0681538	0.21396	0.690903	0.259715	-1.28488e-07	4.30967e-08	-2.98138	-2.41668	0.998565	0.00062355
Fra3	CC1_bottom	BMI1	EUR	0.0986444	-0.0346778	0.0690384	-0.351543	0.699871	0.0647902	-5.37395e-08	1.81405e-08	-2.96241	-2.39829	0.998474	0.00066332
Fra3	CC1_bottom	Bone_Mineral_Density_Kemp_2017	EUR	0.0986444	0.279408	0.0714521	2.83247	0.72434	0.0104475	5.22566e-09	5.02822e-08	0.103927	0.0920916	0.458614	0.338553
Fra3	CC1_bottom	BreastCancer	EUR	0.0986444	0.578842	0.10911	5.86797	1.10609	1.15706e-05	8.13597e-08	2.69296e-08	3.0212	3.78185	0.00125887	2.90002
Fra3	CC1_bottom	CardioembolicStroke_Malik2018	EUR	0.0986444	0.421105	0.245964	4.26892	2.49344	0.173358	1.58979e-09	5.63655e-09	0.282049	0.766018	0.388953	0.410103
Fra3	CC1_bottom	CD_deLange2017	EUR	0.0986444	0.206969	0.0825475	2.09813	0.836819	0.194369	-4.80498e-08	7.13254e-08	-0.673671	-0.658128	0.74974	0.125089
Fra3	CC1_bottom	Celiac	EUR	0.0986444	0.219364	0.168474	2.22379	1.7079	0.462098	-5.29029e-08	1.12995e-07	-0.468189	-0.868757	0.680175	0.167379
Fra3	CC1_bottom	ChildOnsetAsthma_Ferreira2019	EUR	0.0986444	0.232463	0.0849471	2.35658	0.861144	0.115871	-6.91128e-09	1.07258e-08	-0.644358	-0.660651	0.740328	0.130576
Fra3	CC1_bottom	CigarettesPerDay_Liu2019	EUR	0.0986444	-0.0171142	0.0849547	-0.173494	0.861222	0.183004	-2.02035e-08	1.02083e-08	-1.97912	-1.86217	0.976099	0.0105062
Fra3	CC1_bottom	Coronary_Artery_Disease_Howson_2017	EUR	0.0986444	0.116638	0.142441	1.18241	1.44399	0.898717	-3.33657e-08	4.39647e-08	-0.758919	-1.29584	0.77605	0.110111
Fra3	CC1_bottom	Coronary_Artery_Disease	EUR	0.0986444	0.0347424	0.139637	0.352198	1.41556	0.648509	-3.19002e-08	2.3302e-08	-1.36899	-2.19073	0.914499	0.0388168
Fra3	CC1_bottom	Crohns_Disease	EUR	0.0986444	0.188811	0.0958835	1.91406	0.972011	0.343478	-6.7094e-08	1.01523e-07	-0.660877	-0.723507	0.745654	0.127462
Fra3	CC1_bottom	DepressedAffect_Nagel2018	EUR	0.0986444	-0.0864919	0.0534233	-0.876805	0.541575	0.00071684	-3.36843e-08	8.45659e-09	-3.9832	-2.55285	0.999966	1.4765e-05
Fra3	CC1_bottom	Depression_Nagel2018	EUR	0.0986444	-0.0737195	0.0716304	-0.747326	0.726147	0.0172548	-1.59993e-08	5.52059e-09	-2.89811	-2.36462	0.998123	0.000815976
Fra3	CC1_bottom	DrinksPerWeek_Liu2019	EUR	0.0986444	0.0480661	0.0759188	0.487266	0.769621	0.505776	-1.47457e-08	7.49923e-09	-1.9663	-1.84371	0.975368	0.0108315
Fra3	CC1_bottom	DS	EUR	0.0986444	0.0637563	0.126399	0.646324	1.28136	0.784168	-1.2044e-08	9.427e-09	-1.2776	-1.79346	0.899305	0.0460929
Fra3	CC1_bottom	ENIGMA2_MeanPutamen	EUR	0.0986444	0.460251	0.192672	4.66576	1.9532	0.0521446	2.49003e-07	1.19408e-07	2.08532	4.37906	0.0185201	1.73236
Fra3	CC1_bottom	Epilepsy_Anney_2014	EUR	0.0986444	-0.010109	0.253627	-0.102479	2.57112	0.668283	-4.65571e-08	3.98758e-08	-1.16755	-3.31641	0.878506	0.0562552
Fra3	CC1_bottom	Ever_Smoked	EUR	0.0986444	0.00775728	0.145534	0.0786388	1.47534	0.537951	-3.2553e-08	1.76507e-08	-1.84429	-3.14216	0.967429	0.0143807
Fra3	CC1_bottom	FastingGlucose_Manning	EUR	0.0986444	0.219182	0.16443	2.22194	1.66689	0.455856	-8.74086e-09	2.39434e-08	-0.365064	-0.656573	0.642468	0.192148
Fra3	CC1_bottom	FetalBirthWeight_Warrington2019	EUR	0.0986444	0.207786	0.0663505	2.10642	0.672623	0.1003	9.69774e-09	1.55063e-08	0.625405	0.517789	0.265853	0.575359
Fra3	CC1_bottom	GeneralRiskTolerance_KarlssonLinner2019	EUR	0.0986444	-0.0445737	0.0668527	-0.451862	0.677714	0.037169	-1.80856e-08	6.16347e-09	-2.93431	-2.33013	0.998329	0.0007265
Fra3	CC1_bottom	HbA1C	EUR	0.0986444	0.266333	0.21096	2.69993	2.13859	0.422688	4.8216e-09	2.74122e-08	0.175893	0.396884	0.430189	0.366341
Fra3	CC1_bottom	HDL	EUR	0.0986444	0.2276	0.0912027	2.30728	0.92456	0.158364	2.02347e-08	2.07473e-08	0.975295	1.01976	0.164707	0.783288
Fra3	CC1_bottom	Height1	EUR	0.0986444	0.263967	0.0747916	2.67594	0.758194	0.0284846	1.59705e-08	3.1958e-08	0.499732	0.439622	0.308632	0.510559
Fra3	CC1_bottom	IBD_deLange2017	EUR	0.0986444	0.192566	0.072841	1.95212	0.73842	0.198387	-3.80352e-08	4.79634e-08	-0.793006	-0.693172	0.786113	0.104515
Fra3	CC1_bottom	IBD	EUR	0.0986444	0.138017	0.084901	1.39914	0.860678	0.641349	-8.74781e-08	6.04536e-08	-1.44703	-1.42941	0.926055	0.033363
Fra3	CC1_bottom	Insomnia_Jansen2019	EUR	0.0986444	-0.0589488	0.0579726	-0.597589	0.587693	0.00662603	-1.73737e-08	4.44884e-09	-3.90522	-2.54869	0.999953	2.04425e-05
Fra3	CC1_bottom	Intelligence_SavageJansen2018	EUR	0.0986444	-0.0091398	0.0460607	-0.092654	0.466936	0.0191653	-4.83372e-08	1.47841e-08	-3.26954	-1.67627	0.999461	0.000233978
Fra3	CC1_bottom	IschemicStroke_Malik2018	EUR	0.0986444	0.471382	0.133802	4.7786	1.35641	0.00276363	4.18604e-09	2.85368e-09	1.46689	2.08479	0.0712028	1.1475
Fra3	CC1_bottom	LargeArteryStroke_Malik2018	EUR	0.0986444	0.788091	0.720974	7.98922	7.30881	0.270712	-2.2762e-09	9.14707e-09	-0.248845	-1.7295	0.59826	0.22311
Fra3	CC1_bottom	LDL	EUR	0.0986444	0.194877	0.108676	1.97555	1.10169	0.36688	-1.9744e-08	2.14252e-08	-0.921535	-1.16202	0.821614	0.085332
Fra3	CC1_bottom	Lean_Body_Mass_Zillikens_2017	EUR	0.0986444	0.24799	0.136753	2.51398	1.38632	0.272829	1.09088e-08	3.41306e-08	0.31962	0.497326	0.374628	0.4264
Fra3	CC1_bottom	LongSleepDuration_Dashti2019	EUR	0.0986444	-0.122726	0.0914225	-1.24412	0.926789	0.0161354	-1.12358e-08	4.5505e-09	-2.46915	-2.5034	0.993228	0.00295095
Fra3	CC1_bottom	Lupus	EUR	0.0986444	0.1541	0.145513	1.56218	1.47512	0.702677	-1.68626e-07	1.26646e-07	-1.33148	-2.18587	0.908485	0.0416823
Fra3	CC1_bottom	MaternalBirthWeight_Warrington2019	EUR	0.0986444	0.311321	0.0731874	3.15599	0.741932	0.00336767	1.57269e-08	1.61719e-08	0.972485	0.830723	0.165405	0.781452
Fra3	CC1_bottom	MDD_Howard2019	EUR	0.0986444	-0.0640672	0.0471579	-0.649477	0.47806	0.000873835	-3.27955e-08	6.86431e-09	-4.77768	-2.76874	0.999999	3.85059e-07
Fra3	CC1_bottom	MDD_Wray2018	EUR	0.0986444	-0.0351125	0.0801452	-0.35595	0.812466	0.100413	-2.68417e-08	9.95206e-09	-2.6971	-2.40666	0.996503	0.00152152
Fra3	CC1_bottom	MedicationUse_Wu2019	EUR	0.0986444	0.143967	0.0838216	1.45945	0.849735	0.586379	9.48537e-09	2.18933e-08	0.433254	0.416106	0.332415	0.478319
Fra3	CC1_bottom	Menarche2017	EUR	0.0986444	-0.0297162	0.0493743	-0.301246	0.500529	0.0104456	-6.07825e-08	1.77282e-08	-3.42857	-1.99354	0.999697	0.000131777
Fra3	CC1_bottom	Multiple_sclerosis	EUR	0.0986444	0.66707	0.288969	6.76237	2.9294	0.0394929	9.55606e-08	7.56873e-08	1.26257	3.55747	0.103372	0.985598
Fra3	CC1_bottom	Neuroticism_Nagel2018	EUR	0.0986444	-0.0868844	0.0426088	-0.880784	0.431944	2.60578e-05	-4.24383e-08	8.41277e-09	-5.04451	-2.64752	1	9.87328e-08
Fra3	CC1_bottom	Neuroticism	EUR	0.0986444	-0.0800395	0.0672359	-0.811394	0.681598	0.00922446	-3.59434e-08	1.24706e-08	-2.88226	-2.62666	0.998026	0.000858228
Fra3	CC1_bottom	NumberChildrenEverBorn	EUR	0.0986444	0.00782667	0.0987348	0.0793423	1.00092	0.358234	-7.66786e-09	4.19452e-09	-1.82807	-2.0563	0.96623	0.0149194
Fra3	CC1_bottom	OvarianCancer	EUR	0.0986444	0.724777	0.283736	7.34737	2.87635	0.0128174	4.542e-08	2.52775e-08	1.79686	4.85896	0.0361792	1.44154
Fra3	CC1_bottom	Parkinsons_23andMe_Corces2020	EUR	0.0986444	0.440526	0.203517	4.4658	2.06314	0.0619193	1.2536e-08	5.27928e-09	2.37457	4.85595	0.00878463	2.05628
Fra3	CC1_bottom	Primary_biliary_cirrhosis	EUR	0.0986444	0.231763	0.148822	2.34948	1.50867	0.366474	3.85779e-08	1.33285e-07	0.289439	0.463389	0.386123	0.413275
Fra3	CC1_bottom	ProstateCancer	EUR	0.0986444	0.59608	0.154202	6.04271	1.56321	0.000438617	8.75833e-08	3.24407e-08	2.69979	4.32559	0.00346914	2.45978
Fra3	CC1_bottom	ReactionTime_Davies2018	EUR	0.0986444	0.0312252	0.0550685	0.316543	0.558252	0.222399	-1.88602e-08	8.39725e-09	-2.246	-1.51459	0.987648	0.00539785
Fra3	CC1_bottom	Rheumatoid_Arthritis	EUR	0.0986444	0.562059	0.169798	5.69783	1.72132	0.00312307	1.04961e-07	4.71289e-08	2.22711	3.65275	0.01297	1.88706
Fra3	CC1_bottom	Schizophrenia_Pardinas2018	EUR	0.0986444	0.0296024	0.0475523	0.300092	0.482058	0.152465	-8.76899e-08	4.0693e-08	-2.15491	-1.27974	0.984416	0.00682146
Fra3	CC1_bottom	Schizophrenia_Ruderfer2018	EUR	0.0986444	0.014001	0.0525035	0.141934	0.532251	0.110393	-8.26904e-08	4.12407e-08	-2.00507	-1.31176	0.977522	0.00987343
Fra3	CC1_bottom	Schizophrenia	EUR	0.0986444	0.0204255	0.0508426	0.207062	0.515413	0.129264	-9.60508e-08	4.43281e-08	-2.16681	-1.41219	0.984876	0.00661866
Fra3	CC1_bottom	SCZvsBD_Ruderfer2018	EUR	0.0986444	0.240724	0.0992314	2.44032	1.00595	0.145656	2.96654e-08	4.29608e-08	0.690523	0.795543	0.244933	0.610953
Fra3	CC1_bottom	ShortSleepDuration_Dashti2019	EUR	0.0986444	0.000870986	0.0551385	0.00882956	0.558962	0.0805334	-1.57839e-08	4.38807e-09	-3.597	-2.33279	0.999839	6.9906e-05
Fra3	CC1_bottom	SleepDuration_Dashti2019	EUR	0.0986444	-0.037963	0.0592394	-0.384847	0.600535	0.0235426	-2.12029e-08	7.12221e-09	-2.97701	-2.07704	0.998545	0.000632515
Fra3	CC1_bottom	SmallVesselStroke_Malik2018	EUR	0.0986444	0.248596	0.571023	2.52012	5.7887	0.789895	2.61086e-09	7.86197e-09	0.332087	2.30948	0.369912	0.431902
Fra3	CC1_bottom	SmokingCessation_Liu2019	EUR	0.0986444	-0.0304714	0.116764	-0.308901	1.18368	0.271677	-1.34639e-08	7.92439e-09	-1.69905	-2.34003	0.955345	0.0198398
Fra3	CC1_bottom	SmokingInitiation_Liu2019	EUR	0.0986444	-0.00828227	0.0506335	-0.0839609	0.513293	0.0385868	-2.83941e-08	7.09997e-09	-3.99918	-2.42479	0.999968	1.38027e-05
Fra3	CC1_bottom	Stroke_Malik2018	EUR	0.0986444	0.248596	0.571023	2.52012	5.7887	0.789895	2.61086e-09	7.86197e-09	0.332087	2.30948	0.369912	0.431902
Fra3	CC1_bottom	SWB	EUR	0.0986444	-0.0434041	0.13504	-0.440006	1.36895	0.29236	-8.85502e-09	8.2058e-09	-1.07912	-1.69839	0.859732	0.0656368
Fra3	CC1_bottom	Triglycerides	EUR	0.0986444	0.117773	0.0918333	1.19391	0.930953	0.832992	-1.83231e-08	2.01644e-08	-0.908685	-0.938578	0.818242	0.0871183
Fra3	CC1_bottom	Type_1_Diabetes	EUR	0.0986444	0.165875	0.196329	1.68155	1.99027	0.727579	-4.70399e-08	6.73878e-08	-0.698047	-1.44299	0.757426	0.12066
Fra3	CC1_bottom	Type_2_Diabetes	EUR	0.0986444	0.217211	0.163754	2.20196	1.66004	0.465067	7.52906e-09	2.85569e-08	0.263651	0.505342	0.396024	0.402278
Fra3	CC1_bottom	UC_deLange2017	EUR	0.0986444	0.232776	0.0892203	2.35975	0.904464	0.123834	-3.58098e-08	4.91302e-08	-0.728876	-0.760409	0.766961	0.115227
Fra3	CC1_bottom	Ulcerative_Colitis	EUR	0.0986444	0.37677	0.130273	3.81947	1.32063	0.0225499	-2.44691e-08	6.8271e-08	-0.358412	-0.541317	0.639982	0.193832
Fra3	CC1_bottom	VerbalNumericReasoning_Davies2018	EUR	0.0986444	-0.088106	0.0443083	-0.893168	0.449172	4.40145e-05	-7.11956e-08	1.69375e-08	-4.20343	-2.22195	0.999987	5.70877e-06
Fra3	CC1_bottom	Worry_Nagel2018	EUR	0.0986444	-0.0726075	0.044187	-0.736053	0.447942	0.000153992	-3.39709e-08	7.05556e-09	-4.81477	-2.45228	0.999999	3.20006e-07
Fra3	CC1_bottom	Years_of_Education1	EUR	0.0986444	0.155231	0.0994085	1.57364	1.00775	0.567406	-4.33866e-09	1.47182e-08	-0.294782	-0.346077	0.61592	0.210476
Fra3	CC1_bottom	Years_of_Education2	EUR	0.0986444	0.0304802	0.0469251	0.308991	0.475699	0.146977	-2.18736e-08	9.02713e-09	-2.42309	-1.3055	0.992306	0.00335459
Fra3	CC1_bottom	RA_ishigaki	EUR	0.0986444	0.398116	0.101058	4.03587	1.02447	0.00247344	3.06388e-08	2.97307e-08	1.03055	1.01785	0.151377	0.81994
Fra3	CC1_top	Lupus_langefeld	EUR	0.0970952	0.295358	0.0860363	3.04194	0.886102	0.0174544	3.14808e-08	8.85117e-08	0.355668	0.447635	0.361044	0.442439
Fra3	CC1_top	ADHD_Demontis2018	EUR	0.0970952	0.206766	0.0480323	2.12952	0.494692	0.0252018	6.53605e-08	2.48412e-08	2.63114	1.932	0.00425499	2.3711
Fra3	CC1_top	AdultOnsetAsthma_Ferreira2019	EUR	0.0970952	0.255437	0.0825435	2.63078	0.85013	0.0540789	-4.80493e-10	6.91834e-09	-0.0694521	-0.0662253	0.527685	0.277625
Fra3	CC1_top	AgeFirstBirth	EUR	0.0970952	0.237898	0.0458161	2.45015	0.471867	0.00290771	1.41225e-08	5.75553e-09	2.45373	1.54997	0.00706924	2.15063
Fra3	CC1_top	AgeOfInitiation_Liu2019	EUR	0.0970952	0.365648	0.0648811	3.76587	0.668222	0.000125744	1.77372e-08	6.98343e-09	2.5399	2.37294	0.00554419	2.25616
Fra3	CC1_top	Alzheimer	EUR	0.0970952	0.50928	0.165062	5.24516	1.7	0.0169098	-8.69716e-09	2.09515e-08	-0.415109	-0.831365	0.660969	0.179819
Fra3	CC1_top	Alzheimers_Jansen2019	EUR	0.0970952	0.426031	0.147409	4.38776	1.51819	0.0302429	-2.06949e-09	2.71297e-09	-0.762814	-1.13565	0.777213	0.10946
Fra3	CC1_top	AlzheimersMaternal_Marioni2018	EUR	0.0970952	0.800222	0.599772	8.24163	6.17715	0.179351	-9.54989e-10	3.59066e-09	-0.265965	-1.66466	0.604867	0.21834
Fra3	CC1_top	AlzheimersPaternal_Marioni2018	EUR	0.0970952	0.171406	0.396592	1.76534	4.08457	0.854947	1.68015e-09	3.87041e-09	0.434101	2.42867	0.332108	0.478721
Fra3	CC1_top	AlzheimersProxy_Marioni2018	EUR	0.0970952	0.426405	0.155193	4.39162	1.59836	0.0372371	-1.69887e-09	3.38322e-09	-0.502146	-0.811977	0.692218	0.159757
Fra3	CC1_top	Anorexia	EUR	0.0970952	0.0860024	0.0833109	0.885753	0.858033	0.894361	-3.50082e-08	3.34355e-08	-1.04704	-1.12699	0.852458	0.0693268
Fra3	CC1_top	AnorexiaNervosa_Duncan_2017	EUR	0.0970952	0.166949	0.158027	1.71943	1.62755	0.66159	5.98681e-08	6.97584e-08	0.858222	1.78478	0.195385	0.709109
Fra3	CC1_top	AtrialFibrillation_Nielsen2018	EUR	0.0970952	0.163719	0.0441097	1.68617	0.454293	0.130437	-3.25213e-09	1.87065e-09	-1.73851	-0.949462	0.958939	0.0182089
Fra3	CC1_top	Autism_Grove2019	EUR	0.0970952	0.114251	0.0628353	1.17669	0.647151	0.784995	1.847e-08	2.7428e-08	0.673398	0.645425	0.250347	0.601458
Fra3	CC1_top	Autism	EUR	0.0970952	0.0233738	0.0894143	0.24073	0.920893	0.396752	-5.64458e-08	8.82088e-08	-0.639911	-0.744728	0.738885	0.131423
Fra3	CC1_top	BDSCZ_Ruderfer2018	EUR	0.0970952	0.248116	0.0360894	2.55539	0.371691	9.17684e-05	6.55538e-08	2.7524e-08	2.38169	1.28902	0.00861662	2.06466
Fra3	CC1_top	BIP_Stahl2019	EUR	0.0970952	0.236438	0.0413669	2.43511	0.426045	0.00124188	5.68965e-08	3.28614e-08	1.73141	0.986262	0.0416894	1.37997
Fra3	CC1_top	Bipolar_Disorder	EUR	0.0970952	0.40871	0.107177	4.20937	1.10383	0.00477752	1.819e-07	1.04774e-07	1.73612	2.68706	0.0412712	1.38435
Fra3	CC1_top	BipolarDisorder_Ruderfer2018	EUR	0.0970952	0.300026	0.0517452	3.09001	0.532933	0.000215128	1.1505e-07	3.82943e-08	3.00435	2.16667	0.00133073	2.87591
Fra3	CC1_top	BMI1	EUR	0.0970952	0.252183	0.0494707	2.59727	0.509507	0.00400912	4.47764e-08	1.591e-08	2.81435	1.99828	0.00244378	2.61194
Fra3	CC1_top	Bone_Mineral_Density_Kemp_2017	EUR	0.0970952	0.195486	0.0426551	2.01335	0.439312	0.0223082	-3.75944e-08	3.54816e-08	-1.05955	-0.664896	0.855324	0.0678691
Fra3	CC1_top	BreastCancer	EUR	0.0970952	0.176717	0.0766136	1.82004	0.789056	0.300798	-2.21239e-08	2.09271e-08	-1.05719	-1.01329	0.854787	0.0681423
Fra3	CC1_top	CardioembolicStroke_Malik2018	EUR	0.0970952	0.107968	0.169125	1.11198	1.74185	0.94875	-7.59598e-09	4.6877e-09	-1.62041	-3.75153	0.947428	0.023454
Fra3	CC1_top	CD_deLange2017	EUR	0.0970952	0.261873	0.0598456	2.69708	0.616359	0.00969888	-1.7613e-08	5.34831e-08	-0.329319	-0.242813	0.629043	0.20132
Fra3	CC1_top	Celiac	EUR	0.0970952	0.251954	0.121544	2.59492	1.2518	0.205913	-8.66527e-08	9.27513e-08	-0.934248	-1.45031	0.824912	0.0835924
Fra3	CC1_top	ChildOnsetAsthma_Ferreira2019	EUR	0.0970952	0.298989	0.0752657	3.07934	0.775174	0.00934609	-1.17013e-08	8.09307e-09	-1.44584	-1.13501	0.925889	0.033441
Fra3	CC1_top	CigarettesPerDay_Liu2019	EUR	0.0970952	0.266965	0.0609621	2.74952	0.627859	0.00864907	2.43958e-08	8.99595e-09	2.71187	2.23469	0.00334529	2.47557
Fra3	CC1_top	Coronary_Artery_Disease_Howson_2017	EUR	0.0970952	0.217577	0.136959	2.24087	1.41056	0.377714	-4.22432e-08	3.13657e-08	-1.3468	-1.67576	0.910977	0.0404926
Fra3	CC1_top	Coronary_Artery_Disease	EUR	0.0970952	0.274986	0.0934177	2.83212	0.962125	0.065815	4.16231e-09	1.77038e-08	0.235108	0.2909	0.407062	0.390339
Fra3	CC1_top	Crohns_Disease	EUR	0.0970952	0.304242	0.0948059	3.13344	0.976422	0.0390113	2.43608e-08	1.02156e-07	0.238468	0.26375	0.405759	0.391732
Fra3	CC1_top	DepressedAffect_Nagel2018	EUR	0.0970952	0.205026	0.0304092	2.1116	0.313189	0.000587941	1.90599e-08	5.6562e-09	3.36974	1.4538	0.000376195	3.42459
Fra3	CC1_top	Depression_Nagel2018	EUR	0.0970952	0.191956	0.0407473	1.97699	0.419663	0.0215371	1.02689e-08	3.80732e-09	2.69714	1.5253	0.00349691	2.45632
Fra3	CC1_top	DrinksPerWeek_Liu2019	EUR	0.0970952	0.239646	0.0411929	2.46815	0.424253	0.000681508	9.52103e-09	4.14771e-09	2.29549	1.19297	0.0108525	1.96447
Fra3	CC1_top	DS	EUR	0.0970952	0.184962	0.0711552	1.90496	0.732839	0.221516	7.50588e-09	6.24122e-09	1.20263	1.12334	0.114559	0.940969
Fra3	CC1_top	ENIGMA2_MeanPutamen	EUR	0.0970952	0.161838	0.102725	1.6668	1.05798	0.532209	-1.05442e-08	7.53004e-08	-0.140028	-0.17875	0.555681	0.255174
Fra3	CC1_top	Epilepsy_Anney_2014	EUR	0.0970952	0.0931762	0.17348	0.959638	1.7867	0.981951	8.03059e-09	3.05856e-08	0.262561	0.589036	0.396444	0.401818
Fra3	CC1_top	Ever_Smoked	EUR	0.0970952	0.399926	0.100143	4.11891	1.03139	0.00303082	3.71641e-08	1.32778e-08	2.79896	3.55826	0.00256334	2.59119
Fra3	CC1_top	FastingGlucose_Manning	EUR	0.0970952	0.237468	0.114945	2.44572	1.18384	0.220934	1.18014e-08	2.00047e-08	0.589934	0.884226	0.277618	0.556553
Fra3	CC1_top	FetalBirthWeight_Warrington2019	EUR	0.0970952	0.253311	0.0606903	2.6089	0.625059	0.0123944	8.85582e-09	1.67506e-08	0.528687	0.469453	0.298511	0.525039
Fra3	CC1_top	GeneralRiskTolerance_KarlssonLinner2019	EUR	0.0970952	0.227596	0.0316674	2.34405	0.326148	8.10296e-05	1.56359e-08	3.73212e-09	4.18954	2.01451	1.39759e-05	4.85462
Fra3	CC1_top	HbA1C	EUR	0.0970952	0.539798	0.201541	5.55948	2.0757	0.0465925	4.82014e-08	3.13353e-08	1.53825	3.80894	0.0619941	1.20765
Fra3	CC1_top	HDL	EUR	0.0970952	0.0330657	0.0910826	0.340549	0.938075	0.480707	-7.66939e-08	2.35763e-08	-3.25301	-3.98714	0.999429	0.000248032
Fra3	CC1_top	Height1	EUR	0.0970952	0.209602	0.0448783	2.15873	0.462209	0.0133679	-4.22411e-08	1.82045e-08	-2.32036	-1.17148	0.989839	0.00443526
Fra3	CC1_top	IBD_deLange2017	EUR	0.0970952	0.296843	0.0612004	3.05724	0.630314	0.00239806	7.45191e-09	4.27234e-08	0.174422	0.13631	0.430767	0.365758
Fra3	CC1_top	IBD	EUR	0.0970952	0.398644	0.0827976	4.1057	0.852747	0.00125796	9.56023e-08	7.30028e-08	1.30957	1.55872	0.0951706	1.0215
Fra3	CC1_top	Insomnia_Jansen2019	EUR	0.0970952	0.233578	0.0379274	2.40566	0.390621	0.000401615	9.22548e-09	3.22562e-09	2.86006	1.36348	0.00211779	2.67412
Fra3	CC1_top	Intelligence_SavageJansen2018	EUR	0.0970952	0.236949	0.0279903	2.44038	0.288277	1.60341e-06	4.59365e-08	1.19888e-08	3.83161	1.59023	6.36536e-05	4.19618
Fra3	CC1_top	IschemicStroke_Malik2018	EUR	0.0970952	0.106238	0.0894005	1.09417	0.920751	0.918694	-4.96631e-09	2.27012e-09	-2.18769	-2.47339	0.985654	0.00627559
Fra3	CC1_top	LargeArteryStroke_Malik2018	EUR	0.0970952	0.837303	0.487276	8.62352	5.01854	0.0757413	8.82866e-09	7.09103e-09	1.24505	6.45974	0.106557	0.972417
Fra3	CC1_top	LDL	EUR	0.0970952	0.33451	0.0897684	3.44518	0.92454	0.0115037	-3.13705e-08	2.08744e-08	-1.50282	-1.90103	0.933558	0.0298588
Fra3	CC1_top	Lean_Body_Mass_Zillikens_2017	EUR	0.0970952	0.229826	0.0854263	2.36701	0.87982	0.123351	-3.9656e-09	2.37033e-08	-0.167302	-0.180373	0.566434	0.246851
Fra3	CC1_top	LongSleepDuration_Dashti2019	EUR	0.0970952	0.162138	0.0589592	1.66989	0.607231	0.267837	2.89583e-09	3.75058e-09	0.772103	0.655055	0.220027	0.657524
Fra3	CC1_top	Lupus	EUR	0.0970952	0.2894	0.120919	2.98058	1.24537	0.120429	4.78998e-09	1.2127e-07	0.0394985	0.0631132	0.484246	0.314934
Fra3	CC1_top	MaternalBirthWeight_Warrington2019	EUR	0.0970952	0.227611	0.062997	2.3442	0.648817	0.0432768	-2.61025e-08	1.33674e-08	-1.9527	-1.38619	0.974573	0.0111858
Fra3	CC1_top	MDD_Howard2019	EUR	0.0970952	0.241373	0.0291551	2.48594	0.300273	2.91897e-06	2.33682e-08	4.74654e-09	4.92321	1.97849	4.25674e-07	6.37092
Fra3	CC1_top	MDD_Wray2018	EUR	0.0970952	0.23326	0.0467649	2.40239	0.48164	0.00445207	1.71441e-08	7.34604e-09	2.33379	1.54183	0.0098033	2.00863
Fra3	CC1_top	MedicationUse_Wu2019	EUR	0.0970952	0.206363	0.0495651	2.12537	0.510479	0.0332564	2.18874e-08	1.63743e-08	1.33669	0.950314	0.0906616	1.04258
Fra3	CC1_top	Menarche2017	EUR	0.0970952	0.260248	0.0285979	2.68034	0.294535	6.57568e-08	4.2927e-08	1.25815e-08	3.41192	1.41104	0.000322537	3.49142
Fra3	CC1_top	Multiple_sclerosis	EUR	0.0970952	0.557449	0.162329	5.74126	1.67185	0.00361889	6.34773e-08	5.79714e-08	1.09498	2.25407	0.136764	0.86403
Fra3	CC1_top	Neuroticism_Nagel2018	EUR	0.0970952	0.245693	0.025032	2.53043	0.257809	3.81208e-08	3.19979e-08	5.72936e-09	5.5849	1.9983	1.16914e-08	7.93213
Fra3	CC1_top	Neuroticism	EUR	0.0970952	0.177687	0.0471466	1.83003	0.485571	0.090732	2.27585e-08	8.6104e-09	2.64315	1.67346	0.00410699	2.38648
Fra3	CC1_top	NumberChildrenEverBorn	EUR	0.0970952	0.277375	0.0709419	2.85673	0.730643	0.0135297	6.96504e-09	3.56096e-09	1.95594	1.86783	0.0252359	1.59798
Fra3	CC1_top	OvarianCancer	EUR	0.0970952	0.0435142	0.180011	0.44816	1.85397	0.744751	-1.60145e-08	1.72168e-08	-0.930168	-1.67392	0.823858	0.0841476
Fra3	CC1_top	Parkinsons_23andMe_Corces2020	EUR	0.0970952	0.196495	0.121546	2.02373	1.25182	0.404354	-3.75879e-09	4.56747e-09	-0.822949	-1.41891	0.794731	0.0997796
Fra3	CC1_top	Primary_biliary_cirrhosis	EUR	0.0970952	0.315374	0.116716	3.24809	1.20208	0.065383	-4.53163e-08	1.3393e-07	-0.338357	-0.54499	0.632453	0.198972
Fra3	CC1_top	ProstateCancer	EUR	0.0970952	0.279771	0.0887013	2.88141	0.91355	0.0488952	2.79284e-08	3.0094e-08	0.928039	1.32522	0.176694	0.752779
Fra3	CC1_top	ReactionTime_Davies2018	EUR	0.0970952	0.194294	0.0293089	2.00106	0.301857	0.00147362	9.67513e-09	5.29964e-09	1.82562	0.780144	0.0339538	1.46911
Fra3	CC1_top	Rheumatoid_Arthritis	EUR	0.0970952	0.310977	0.105507	3.20281	1.08663	0.0461139	-3.83315e-10	4.3302e-08	-0.00885214	-0.0129371	0.503531	0.297973
Fra3	CC1_top	Schizophrenia_Pardinas2018	EUR	0.0970952	0.261377	0.0357569	2.69197	0.368266	2.33358e-05	9.96672e-08	3.90571e-08	2.55183	1.44741	0.00535788	2.27101
Fra3	CC1_top	Schizophrenia_Ruderfer2018	EUR	0.0970952	0.224423	0.0385263	2.31137	0.396789	0.00163134	7.16192e-08	3.42792e-08	2.08929	1.13704	0.0183408	1.73658
Fra3	CC1_top	Schizophrenia	EUR	0.0970952	0.210283	0.0426994	2.16574	0.439769	0.0107331	7.41118e-08	4.46714e-08	1.65905	1.09153	0.0485533	1.31378
Fra3	CC1_top	SCZvsBD_Ruderfer2018	EUR	0.0970952	0.223112	0.0695582	2.29787	0.716391	0.0766548	2.8289e-08	3.26343e-08	0.866848	0.747469	0.193013	0.714414
Fra3	CC1_top	ShortSleepDuration_Dashti2019	EUR	0.0970952	0.193742	0.0375574	1.99539	0.38681	0.010369	6.86007e-09	3.3467e-09	2.0498	1.02153	0.0201919	1.69482
Fra3	CC1_top	SleepDuration_Dashti2019	EUR	0.0970952	0.167395	0.0329782	1.72403	0.339648	0.0334629	8.85467e-09	4.61451e-09	1.91888	0.873179	0.0275	1.56067
Fra3	CC1_top	SmallVesselStroke_Malik2018	EUR	0.0970952	-0.0443722	0.376991	-0.456996	3.88269	0.699125	-8.35596e-09	5.23966e-09	-1.59475	-7.73787	0.944616	0.0247446
Fra3	CC1_top	SmokingCessation_Liu2019	EUR	0.0970952	0.473888	0.0929001	4.88065	0.956794	8.11302e-05	2.16279e-08	6.48654e-09	3.33427	3.69394	0.000427616	3.36895
Fra3	CC1_top	SmokingInitiation_Liu2019	EUR	0.0970952	0.218857	0.0316294	2.25404	0.325757	0.000231738	1.63043e-08	4.56477e-09	3.57176	1.39637	0.000177297	3.7513
Fra3	CC1_top	Stroke_Malik2018	EUR	0.0970952	-0.0443722	0.376991	-0.456996	3.88269	0.699125	-8.35596e-09	5.23966e-09	-1.59475	-7.73787	0.944616	0.0247446
Fra3	CC1_top	SWB	EUR	0.0970952	0.174559	0.0934333	1.79781	0.962285	0.406922	8.92249e-09	7.25945e-09	1.22909	1.70581	0.10952	0.960508
Fra3	CC1_top	Triglycerides	EUR	0.0970952	0.116365	0.0708366	1.19846	0.729558	0.785229	-3.49242e-08	1.89278e-08	-1.84512	-1.83657	0.96749	0.0143535
Fra3	CC1_top	Type_1_Diabetes	EUR	0.0970952	0.615773	0.156569	6.34195	1.61253	0.00113772	1.06517e-07	6.18624e-08	1.72184	3.20448	0.0425496	1.3711
Fra3	CC1_top	Type_2_Diabetes	EUR	0.0970952	0.205524	0.106676	2.11673	1.09867	0.313058	4.81553e-09	2.02693e-08	0.237577	0.320671	0.406105	0.391362
Fra3	CC1_top	UC_deLange2017	EUR	0.0970952	0.345135	0.080435	3.5546	0.828413	0.00418378	3.46469e-08	5.54499e-08	0.624832	0.735979	0.266041	0.575052
Fra3	CC1_top	Ulcerative_Colitis	EUR	0.0970952	0.460498	0.135561	4.74275	1.39617	0.0167035	8.55773e-08	8.41428e-08	1.01705	1.86945	0.154565	0.810888
Fra3	CC1_top	VerbalNumericReasoning_Davies2018	EUR	0.0970952	0.224239	0.0287484	2.30947	0.296084	1.75833e-05	4.8117e-08	1.33134e-08	3.61418	1.50644	0.000150652	3.82203
Fra3	CC1_top	Worry_Nagel2018	EUR	0.0970952	0.27004	0.0285978	2.78119	0.294533	2.17781e-08	2.787e-08	5.42853e-09	5.13398	2.01432	1.41837e-07	6.84821
Fra3	CC1_top	Years_of_Education1	EUR	0.0970952	0.218061	0.0648207	2.24585	0.667599	0.0668608	4.83134e-09	1.01104e-08	0.477856	0.385375	0.316376	0.499796
Fra3	CC1_top	Years_of_Education2	EUR	0.0970952	0.186991	0.0258995	1.92585	0.266743	0.000628342	1.44941e-08	5.70496e-09	2.54062	0.866809	0.00553287	2.25705
Fra3	CC1_top	RA_ishigaki	EUR	0.0970952	0.273149	0.0679026	2.8132	0.699341	0.0110898	-1.38177e-08	2.78628e-08	-0.495918	-0.457752	0.690024	0.161136
Fra3	CC10_bottom	Lupus_langefeld	EUR	0.0989539	0.483611	0.125798	4.88724	1.27128	0.0154812	1.91301e-07	1.1172e-07	1.71233	2.68665	0.0434182	1.36233
Fra3	CC10_bottom	ADHD_Demontis2018	EUR	0.0989539	0.12526	0.0683436	1.26584	0.690661	0.700781	1.42776e-08	3.0258e-08	0.471861	0.428877	0.318513	0.496873
Fra3	CC10_bottom	AdultOnsetAsthma_Ferreira2019	EUR	0.0989539	0.332245	0.104337	3.35757	1.0544	0.0246043	4.65202e-09	6.78413e-09	0.685721	0.63821	0.246445	0.608281
Fra3	CC10_bottom	AgeFirstBirth	EUR	0.0989539	0.20695	0.0571184	2.09138	0.577222	0.0595857	4.86627e-09	6.20983e-09	0.78364	0.540083	0.216626	0.66429
Fra3	CC10_bottom	AgeOfInitiation_Liu2019	EUR	0.0989539	0.318327	0.104877	3.21693	1.05986	0.0434362	5.92213e-09	8.72578e-09	0.678693	0.805002	0.248666	0.604383
Fra3	CC10_bottom	Alzheimer	EUR	0.0989539	0.140897	0.227428	1.42387	2.29833	0.855961	-3.79916e-08	2.63677e-08	-1.44084	-3.69722	0.925185	0.0337716
Fra3	CC10_bottom	Alzheimers_Jansen2019	EUR	0.0989539	0.188323	0.173193	1.90314	1.75024	0.609946	-5.08282e-09	3.47358e-09	-1.46328	-2.81531	0.928304	0.0323097
Fra3	CC10_bottom	AlzheimersMaternal_Marioni2018	EUR	0.0989539	0.0144863	0.867077	0.146394	8.76244	0.932769	-1.23862e-09	6.13917e-09	-0.201756	-2.15905	0.579946	0.236612
Fra3	CC10_bottom	AlzheimersPaternal_Marioni2018	EUR	0.0989539	-1.1996	0.987487	-12.1228	9.97926	0.0477788	-8.35214e-09	4.67067e-09	-1.78821	-13.3783	0.963129	0.0163155
Fra3	CC10_bottom	AlzheimersProxy_Marioni2018	EUR	0.0989539	0.0472582	0.24507	0.477578	2.47661	0.838785	-7.20942e-09	5.04599e-09	-1.42874	-3.50224	0.923461	0.0345815
Fra3	CC10_bottom	Anorexia	EUR	0.0989539	0.197434	0.104058	1.99521	1.05158	0.350615	9.40973e-09	3.81882e-08	0.246404	0.299022	0.402685	0.395035
Fra3	CC10_bottom	AnorexiaNervosa_Duncan_2017	EUR	0.0989539	0.079867	0.24209	0.807113	2.44649	0.937013	-4.99252e-09	9.77797e-08	-0.0510588	-0.151659	0.520361	0.283696
Fra3	CC10_bottom	AtrialFibrillation_Nielsen2018	EUR	0.0989539	0.21972	0.054152	2.22043	0.547244	0.025666	-3.21028e-10	2.0809e-09	-0.154274	-0.0932648	0.561303	0.250803
Fra3	CC10_bottom	Autism_Grove2019	EUR	0.0989539	0.197477	0.0915228	1.99564	0.924903	0.290393	4.73344e-08	3.17261e-08	1.49197	1.64438	0.0678538	1.16843
Fra3	CC10_bottom	Autism	EUR	0.0989539	0.109907	0.147303	1.11069	1.4886	0.940113	-1.06057e-08	1.26423e-07	-0.0838909	-0.139154	0.533428	0.272924
Fra3	CC10_bottom	BDSCZ_Ruderfer2018	EUR	0.0989539	0.255767	0.0382055	2.58471	0.386094	0.000126182	5.58997e-08	2.65645e-08	2.10431	1.10248	0.0176759	1.75262
Fra3	CC10_bottom	BIP_Stahl2019	EUR	0.0989539	0.268202	0.0474637	2.71037	0.479654	0.000534992	6.14977e-08	3.70198e-08	1.66121	1.06664	0.0483358	1.31573
Fra3	CC10_bottom	Bipolar_Disorder	EUR	0.0989539	0.439215	0.108025	4.43858	1.09167	0.00212161	1.5268e-07	8.18023e-08	1.86646	2.28619	0.0309888	1.5088
Fra3	CC10_bottom	BipolarDisorder_Ruderfer2018	EUR	0.0989539	0.28341	0.0613342	2.86406	0.619826	0.00329178	6.52827e-08	3.98149e-08	1.63966	1.24247	0.0505383	1.29638
Fra3	CC10_bottom	BMI1	EUR	0.0989539	0.213126	0.053348	2.15379	0.53912	0.0376388	2.21278e-08	1.39679e-08	1.58419	1.00109	0.0565753	1.24737
Fra3	CC10_bottom	Bone_Mineral_Density_Kemp_2017	EUR	0.0989539	0.220486	0.0497708	2.22817	0.502969	0.01632	-4.34182e-08	3.77672e-08	-1.14963	-0.768125	0.874851	0.0580658
Fra3	CC10_bottom	BreastCancer	EUR	0.0989539	0.174818	0.0794416	1.76666	0.802814	0.339311	-3.23603e-08	1.99577e-08	-1.62144	-1.48442	0.947538	0.0234032
Fra3	CC10_bottom	CardioembolicStroke_Malik2018	EUR	0.0989539	0.734901	0.224379	7.4267	2.26752	0.00114075	1.17253e-08	5.07192e-09	2.31182	5.38693	0.0103939	1.98322
Fra3	CC10_bottom	CD_deLange2017	EUR	0.0989539	0.324629	0.0747696	3.28061	0.755601	0.00525178	3.63565e-08	6.00563e-08	0.605374	0.498659	0.272465	0.564689
Fra3	CC10_bottom	Celiac	EUR	0.0989539	0.357216	0.149273	3.60992	1.50851	0.0848672	-5.92211e-08	9.19794e-08	-0.643852	-0.985345	0.740164	0.130672
Fra3	CC10_bottom	ChildOnsetAsthma_Ferreira2019	EUR	0.0989539	0.515941	0.100758	5.21395	1.01823	8.51605e-05	1.73801e-08	1.1141e-08	1.56001	1.65072	0.0593791	1.22637
Fra3	CC10_bottom	CigarettesPerDay_Liu2019	EUR	0.0989539	0.194722	0.082409	1.9678	0.832802	0.250019	8.68032e-09	9.62579e-09	0.901777	0.806344	0.183588	0.736156
Fra3	CC10_bottom	Coronary_Artery_Disease_Howson_2017	EUR	0.0989539	0.303326	0.174605	3.06533	1.76451	0.241672	1.47338e-08	5.55142e-08	0.265406	0.574861	0.395348	0.40302
Fra3	CC10_bottom	Coronary_Artery_Disease	EUR	0.0989539	0.316994	0.11894	3.20345	1.20197	0.069135	1.98983e-08	2.31112e-08	0.860981	1.38091	0.194624	0.710803
Fra3	CC10_bottom	Crohns_Disease	EUR	0.0989539	0.340942	0.127489	3.44546	1.28837	0.071204	6.13935e-08	1.22437e-07	0.501428	0.663001	0.308035	0.5114
Fra3	CC10_bottom	DepressedAffect_Nagel2018	EUR	0.0989539	0.190022	0.0411991	1.92031	0.416347	0.0299491	9.91218e-09	6.6682e-09	1.48649	0.760952	0.0685754	1.16383
Fra3	CC10_bottom	Depression_Nagel2018	EUR	0.0989539	0.126862	0.0561349	1.28203	0.567283	0.620335	2.50918e-10	4.44874e-09	0.0564021	0.0377434	0.477511	0.321017
Fra3	CC10_bottom	DrinksPerWeek_Liu2019	EUR	0.0989539	0.330211	0.0606543	3.33702	0.612955	0.000246118	1.56988e-08	5.93806e-09	2.64375	1.96287	0.00409963	2.38726
Fra3	CC10_bottom	DS	EUR	0.0989539	0.151048	0.102596	1.52645	1.03681	0.613292	-4.00243e-09	8.13637e-09	-0.491919	-0.60667	0.688612	0.162026
Fra3	CC10_bottom	ENIGMA2_MeanPutamen	EUR	0.0989539	0.040818	0.130094	0.412495	1.31469	0.653705	-9.97975e-08	9.05453e-08	-1.10218	-1.70745	0.864809	0.0630798
Fra3	CC10_bottom	Epilepsy_Anney_2014	EUR	0.0989539	0.162978	0.248195	1.64701	2.50819	0.797022	-2.83429e-09	3.72582e-08	-0.0760715	-0.209709	0.530319	0.275463
Fra3	CC10_bottom	Ever_Smoked	EUR	0.0989539	0.40763	0.138489	4.1194	1.39953	0.0257485	1.93346e-08	1.74823e-08	1.10595	1.89089	0.134374	0.871685
Fra3	CC10_bottom	FastingGlucose_Manning	EUR	0.0989539	0.22632	0.132525	2.28712	1.33926	0.339569	1.68985e-09	2.12258e-08	0.079613	0.127418	0.468273	0.329501
Fra3	CC10_bottom	FetalBirthWeight_Warrington2019	EUR	0.0989539	0.0847059	0.0628551	0.856014	0.635195	0.820697	-3.13825e-08	1.40978e-08	-2.22605	-1.68776	0.986995	0.00568523
Fra3	CC10_bottom	GeneralRiskTolerance_KarlssonLinner2019	EUR	0.0989539	0.263849	0.047875	2.66639	0.483811	0.000778133	1.4414e-08	4.66813e-09	3.08775	1.86113	0.00100839	2.99637
Fra3	CC10_bottom	HbA1C	EUR	0.0989539	0.408566	0.200606	4.12885	2.02727	0.138531	1.81576e-08	2.59127e-08	0.700722	1.47617	0.241738	0.616655
Fra3	CC10_bottom	HDL	EUR	0.0989539	0.00754559	0.0923912	0.0762536	0.933679	0.318829	-5.21288e-08	1.97796e-08	-2.63548	-2.6519	0.995799	0.00182827
Fra3	CC10_bottom	Height1	EUR	0.0989539	0.229536	0.0579737	2.31963	0.585866	0.0268853	-1.63826e-08	2.28403e-08	-0.717265	-0.450547	0.763395	0.117251
Fra3	CC10_bottom	IBD_deLange2017	EUR	0.0989539	0.341415	0.0691909	3.45024	0.699224	0.000983156	4.19537e-08	4.20543e-08	0.997606	0.764584	0.159235	0.797961
Fra3	CC10_bottom	IBD	EUR	0.0989539	0.316458	0.0824987	3.19804	0.833709	0.013165	2.21562e-08	5.33393e-08	0.415382	0.365057	0.338931	0.469889
Fra3	CC10_bottom	Insomnia_Jansen2019	EUR	0.0989539	0.276051	0.052518	2.7897	0.530732	0.000983696	1.10832e-08	4.38682e-09	2.52647	1.64214	0.00576074	2.23952
Fra3	CC10_bottom	Intelligence_SavageJansen2018	EUR	0.0989539	0.259361	0.0326593	2.62103	0.330045	3.12877e-06	4.64733e-08	1.2562e-08	3.69951	1.61258	0.00010801	3.96654
Fra3	CC10_bottom	IschemicStroke_Malik2018	EUR	0.0989539	0.381735	0.114443	3.8577	1.15652	0.0130255	3.10058e-09	2.68409e-09	1.15517	1.50622	0.12401	0.906544
Fra3	CC10_bottom	LargeArteryStroke_Malik2018	EUR	0.0989539	0.30779	0.597581	3.11044	6.03898	0.723645	-8.83572e-09	8.65909e-09	-1.0204	-7.17339	0.84623	0.0725115
Fra3	CC10_bottom	LDL	EUR	0.0989539	0.207905	0.103738	2.10103	1.04834	0.289244	-4.38115e-08	2.2844e-08	-1.91786	-2.65223	0.972435	0.0121392
Fra3	CC10_bottom	Lean_Body_Mass_Zillikens_2017	EUR	0.0989539	0.30625	0.116439	3.09488	1.1767	0.0778739	2.43584e-08	2.99044e-08	0.814544	1.09865	0.207667	0.682633
Fra3	CC10_bottom	LongSleepDuration_Dashti2019	EUR	0.0989539	0.192761	0.0734103	1.94799	0.741863	0.206524	5.55614e-09	3.9834e-09	1.39482	1.25205	0.0815349	1.08866
Fra3	CC10_bottom	Lupus	EUR	0.0989539	0.645368	0.147333	6.5219	1.48891	0.000777085	3.9843e-07	1.38156e-07	2.88391	5.07705	0.00196388	2.70689
Fra3	CC10_bottom	MaternalBirthWeight_Warrington2019	EUR	0.0989539	0.234595	0.0768001	2.37075	0.77612	0.0820837	-1.59984e-08	1.70065e-08	-0.940724	-0.845064	0.826577	0.0827167
Fra3	CC10_bottom	MDD_Howard2019	EUR	0.0989539	0.247151	0.0421047	2.49763	0.425498	0.000717174	1.43578e-08	6.13436e-09	2.34056	1.22436	0.00962754	2.01648
Fra3	CC10_bottom	MDD_Wray2018	EUR	0.0989539	0.264232	0.0612697	2.67025	0.619174	0.00746381	1.34449e-08	8.00566e-09	1.67943	1.22026	0.0465343	1.33223
Fra3	CC10_bottom	MedicationUse_Wu2019	EUR	0.0989539	0.13414	0.0674836	1.35558	0.68197	0.603267	-6.15886e-09	1.94402e-08	-0.316811	-0.269979	0.624306	0.204602
Fra3	CC10_bottom	Menarche2017	EUR	0.0989539	0.292387	0.0406271	2.95478	0.410566	5.33441e-06	5.67001e-08	1.59882e-08	3.54638	1.86068	0.000195283	3.70933
Fra3	CC10_bottom	Multiple_sclerosis	EUR	0.0989539	1.06434	0.237505	10.7559	2.40016	0.00119573	2.63823e-07	9.50813e-08	2.77471	8.9964	0.00276252	2.55869
Fra3	CC10_bottom	Neuroticism_Nagel2018	EUR	0.0989539	0.201574	0.0364813	2.03705	0.36867	0.0063798	1.1458e-08	7.11648e-09	1.61006	0.723183	0.0536921	1.27009
Fra3	CC10_bottom	Neuroticism	EUR	0.0989539	0.195831	0.0768165	1.97901	0.776286	0.227287	1.54846e-08	1.17173e-08	1.32151	1.1457	0.0931652	1.03075
Fra3	CC10_bottom	NumberChildrenEverBorn	EUR	0.0989539	0.299104	0.0888358	3.02266	0.897749	0.0270476	5.35969e-09	3.85377e-09	1.39077	1.45044	0.0821483	1.0854
Fra3	CC10_bottom	OvarianCancer	EUR	0.0989539	0.513751	0.252508	5.19182	2.55178	0.151159	5.18897e-08	3.19407e-08	1.62456	5.16856	0.052128	1.28293
Fra3	CC10_bottom	Parkinsons_23andMe_Corces2020	EUR	0.0989539	0.0199316	0.134755	0.201423	1.3618	0.558948	-6.8219e-09	4.19164e-09	-1.6275	-2.59171	0.948185	0.0231071
Fra3	CC10_bottom	Primary_biliary_cirrhosis	EUR	0.0989539	0.507456	0.190087	5.12821	1.92096	0.0410345	2.05827e-07	1.90904e-07	1.07817	2.42082	0.140479	0.85239
Fra3	CC10_bottom	ProstateCancer	EUR	0.0989539	0.16686	0.10525	1.68624	1.06362	0.517389	-8.55609e-09	2.81148e-08	-0.304326	-0.410928	0.61956	0.207916
Fra3	CC10_bottom	ReactionTime_Davies2018	EUR	0.0989539	0.183753	0.0416319	1.85695	0.42072	0.0465106	4.10687e-09	6.52739e-09	0.629175	0.33251	0.264617	0.577382
Fra3	CC10_bottom	Rheumatoid_Arthritis	EUR	0.0989539	0.563168	0.131199	5.69122	1.32586	0.000403801	1.0008e-07	4.3563e-08	2.29737	3.29887	0.0107988	1.96663
Fra3	CC10_bottom	Schizophrenia_Pardinas2018	EUR	0.0989539	0.242193	0.0402476	2.44753	0.406731	0.000598012	6.54622e-08	3.53157e-08	1.85363	0.958419	0.0318961	1.49626
Fra3	CC10_bottom	Schizophrenia_Ruderfer2018	EUR	0.0989539	0.211546	0.0426426	2.13782	0.430934	0.0108016	4.78837e-08	3.47273e-08	1.37885	0.76328	0.0839707	1.07587
Fra3	CC10_bottom	Schizophrenia	EUR	0.0989539	0.223638	0.0436468	2.26002	0.441082	0.00636863	7.141e-08	4.22375e-08	1.69068	1.05331	0.045449	1.34248
Fra3	CC10_bottom	SCZvsBD_Ruderfer2018	EUR	0.0989539	0.266972	0.0865343	2.69794	0.874491	0.0584042	3.33003e-08	4.00272e-08	0.831941	0.880667	0.202721	0.693101
Fra3	CC10_bottom	ShortSleepDuration_Dashti2019	EUR	0.0989539	0.235611	0.049272	2.38101	0.497928	0.0055404	8.05299e-09	4.12512e-09	1.95218	1.19917	0.0254584	1.59417
Fra3	CC10_bottom	SleepDuration_Dashti2019	EUR	0.0989539	0.217989	0.0389779	2.20294	0.3939	0.00228854	1.44772e-08	4.97688e-09	2.90888	1.42526	0.0018136	2.74146
Fra3	CC10_bottom	SmallVesselStroke_Malik2018	EUR	0.0989539	0.36578	0.428088	3.69647	4.32614	0.537434	8.67584e-10	6.04706e-09	0.143472	0.75615	0.442959	0.353637
Fra3	CC10_bottom	SmokingCessation_Liu2019	EUR	0.0989539	0.245892	0.120977	2.48491	1.22256	0.227765	1.51112e-09	7.41732e-09	0.203729	0.266542	0.419283	0.377493
Fra3	CC10_bottom	SmokingInitiation_Liu2019	EUR	0.0989539	0.308652	0.0434334	3.11915	0.438925	5.14667e-06	2.10717e-08	5.81511e-09	3.62361	1.80467	0.000145262	3.83785
Fra3	CC10_bottom	Stroke_Malik2018	EUR	0.0989539	0.36578	0.428088	3.69647	4.32614	0.537434	8.67584e-10	6.04706e-09	0.143472	0.75615	0.442959	0.353637
Fra3	CC10_bottom	SWB	EUR	0.0989539	0.177776	0.118577	1.79655	1.19831	0.508767	6.27617e-09	7.5483e-09	0.831469	1.20767	0.202855	0.692815
Fra3	CC10_bottom	Triglycerides	EUR	0.0989539	0.157481	0.0875261	1.59146	0.884514	0.505502	-1.12305e-08	2.28276e-08	-0.491973	-0.582317	0.688631	0.162014
Fra3	CC10_bottom	Type_1_Diabetes	EUR	0.0989539	0.795649	0.224122	8.0406	2.26491	0.00244325	1.64145e-07	8.02734e-08	2.04482	4.9182	0.0204362	1.6896
Fra3	CC10_bottom	Type_2_Diabetes	EUR	0.0989539	0.048077	0.133683	0.485852	1.35096	0.701158	-2.90459e-08	2.26729e-08	-1.28108	-1.96736	0.899918	0.045797
Fra3	CC10_bottom	UC_deLange2017	EUR	0.0989539	0.379976	0.0869884	3.83993	0.87908	0.00146037	5.65648e-08	4.53186e-08	1.24816	1.19899	0.105986	0.974751
Fra3	CC10_bottom	Ulcerative_Colitis	EUR	0.0989539	0.371336	0.154115	3.75261	1.55745	0.0875099	2.23416e-09	6.98731e-08	0.0319746	0.0496661	0.487246	0.312252
Fra3	CC10_bottom	VerbalNumericReasoning_Davies2018	EUR	0.0989539	0.259111	0.0404672	2.6185	0.40895	0.000127675	6.24814e-08	1.75848e-08	3.55314	1.9541	0.000190333	3.72049
Fra3	CC10_bottom	Worry_Nagel2018	EUR	0.0989539	0.216778	0.0393182	2.19069	0.397338	0.00381439	9.61454e-09	6.4769e-09	1.48443	0.702608	0.0688469	1.16212
Fra3	CC10_bottom	Years_of_Education1	EUR	0.0989539	0.201918	0.084787	2.04052	0.856833	0.235719	-4.82885e-09	1.25589e-08	-0.384497	-0.387786	0.649695	0.187291
Fra3	CC10_bottom	Years_of_Education2	EUR	0.0989539	0.199678	0.0373257	2.01788	0.377203	0.00871792	1.11484e-08	7.90799e-09	1.40976	0.668745	0.0793051	1.1007
Fra3	CC10_bottom	RA_ishigaki	EUR	0.0989539	0.512023	0.0839327	5.17436	0.848199	2.98645e-06	6.72581e-08	2.9529e-08	2.2777	2.18657	0.0113723	1.94415
Fra3	CC10_top	Lupus_langefeld	EUR	0.0976053	0.264691	0.144781	2.71185	1.48333	0.178464	3.41977e-08	1.14197e-07	0.299463	0.488258	0.382293	0.417603
Fra3	CC10_top	ADHD_Demontis2018	EUR	0.0976053	-0.0688696	0.0765806	-0.705593	0.784594	0.0299245	-5.4206e-08	3.04473e-08	-1.78032	-1.6324	0.962488	0.0166046
Fra3	CC10_top	AdultOnsetAsthma_Ferreira2019	EUR	0.0976053	0.184374	0.108532	1.88897	1.11195	0.430247	1.22879e-09	1.00729e-08	0.12199	0.169361	0.451454	0.345387
Fra3	CC10_top	AgeFirstBirth	EUR	0.0976053	0.0546561	0.0642411	0.55997	0.658172	0.500975	-4.50792e-09	6.86857e-09	-0.656312	-0.502192	0.744188	0.128317
Fra3	CC10_top	AgeOfInitiation_Liu2019	EUR	0.0976053	-0.0291625	0.0978946	-0.29878	1.00296	0.202558	-1.22696e-08	8.27833e-09	-1.48213	-1.67938	0.930848	0.0311214
Fra3	CC10_top	Alzheimer	EUR	0.0976053	0.815465	0.347726	8.35472	3.56257	0.0243853	9.00047e-08	4.01986e-08	2.239	8.57591	0.012578	1.90039
Fra3	CC10_top	Alzheimers_Jansen2019	EUR	0.0976053	0.469766	0.197495	4.81291	2.0234	0.0513404	7.02652e-09	4.19628e-09	1.67447	3.82049	0.0470196	1.32772
Fra3	CC10_top	AlzheimersMaternal_Marioni2018	EUR	0.0976053	0.733627	1.49976	7.51626	15.3655	0.71391	4.89989e-09	1.25032e-08	0.391891	8.54108	0.347569	0.458958
Fra3	CC10_top	AlzheimersPaternal_Marioni2018	EUR	0.0976053	0.842752	0.981712	8.63429	10.058	0.426752	5.85131e-09	7.66883e-09	0.762999	8.66958	0.222732	0.652217
Fra3	CC10_top	AlzheimersProxy_Marioni2018	EUR	0.0976053	0.585571	0.477612	5.99938	4.8933	0.300293	1.09544e-08	1.1913e-08	0.919533	5.23567	0.178908	0.747369
Fra3	CC10_top	Anorexia	EUR	0.0976053	-0.0374645	0.108071	-0.383837	1.10722	0.221671	-4.67675e-08	4.18967e-08	-1.11626	-1.48777	0.867844	0.0615582
Fra3	CC10_top	AnorexiaNervosa_Duncan_2017	EUR	0.0976053	-0.154971	0.254742	-1.58774	2.60992	0.307105	-8.05476e-08	9.49692e-08	-0.848144	-2.44056	0.801821	0.0959224
Fra3	CC10_top	AtrialFibrillation_Nielsen2018	EUR	0.0976053	0.214036	0.0585714	2.19287	0.600084	0.0500747	3.3577e-09	2.44281e-09	1.37452	0.97072	0.0846396	1.07243
Fra3	CC10_top	Autism_Grove2019	EUR	0.0976053	-0.00349893	0.0964223	-0.0358477	0.98788	0.297887	-1.73011e-08	3.23903e-08	-0.534143	-0.608164	0.703379	0.152811
Fra3	CC10_top	Autism	EUR	0.0976053	-0.0308262	0.130299	-0.315825	1.33496	0.320988	-9.37746e-08	1.18377e-07	-0.792167	-1.22848	0.785868	0.10465
Fra3	CC10_top	BDSCZ_Ruderfer2018	EUR	0.0976053	0.0551239	0.0441903	0.564763	0.452745	0.337866	-2.38882e-08	2.6208e-08	-0.911484	-0.474926	0.81898	0.0867268
Fra3	CC10_top	BIP_Stahl2019	EUR	0.0976053	0.134159	0.0576356	1.37451	0.590497	0.525621	1.94229e-08	3.84999e-08	0.504492	0.339163	0.306958	0.512921
Fra3	CC10_top	Bipolar_Disorder	EUR	0.0976053	0.0838975	0.107966	0.859558	1.10615	0.899032	-2.82093e-08	8.38777e-08	-0.336314	-0.430224	0.631683	0.199501
Fra3	CC10_top	BipolarDisorder_Ruderfer2018	EUR	0.0976053	0.13464	0.0761739	1.37943	0.780427	0.627588	1.13436e-08	4.64048e-08	0.244448	0.217992	0.403442	0.394219
Fra3	CC10_top	BMI1	EUR	0.0976053	0.0132829	0.0556094	0.136088	0.569737	0.141003	-2.68626e-08	1.51293e-08	-1.77553	-1.22276	0.962095	0.0167821
Fra3	CC10_top	Bone_Mineral_Density_Kemp_2017	EUR	0.0976053	0.148397	0.0742937	1.52037	0.761164	0.493351	6.37118e-09	5.05658e-08	0.125998	0.112179	0.449867	0.346916
Fra3	CC10_top	BreastCancer	EUR	0.0976053	0.363271	0.0867241	3.72183	0.888518	0.00286409	5.41823e-08	2.20381e-08	2.45857	2.46067	0.00697452	2.15649
Fra3	CC10_top	CardioembolicStroke_Malik2018	EUR	0.0976053	0.017617	0.21584	0.180492	2.21135	0.711158	-3.29724e-09	5.15217e-09	-0.63997	-1.57592	0.738904	0.131412
Fra3	CC10_top	CD_deLange2017	EUR	0.0976053	0.21611	0.0825677	2.21412	0.845934	0.156243	4.0267e-09	7.09968e-08	0.0567167	0.055409	0.477385	0.321131
Fra3	CC10_top	Celiac	EUR	0.0976053	0.198236	0.14971	2.031	1.53383	0.49578	-2.11836e-08	1.06172e-07	-0.199522	-0.350199	0.579073	0.237267
Fra3	CC10_top	ChildOnsetAsthma_Ferreira2019	EUR	0.0976053	0.205395	0.105931	2.10434	1.0853	0.314103	6.46844e-10	1.37119e-08	0.0471739	0.0621327	0.481187	0.317686
Fra3	CC10_top	CigarettesPerDay_Liu2019	EUR	0.0976053	0.0193096	0.0733205	0.197833	0.751194	0.28811	-7.48492e-09	9.4678e-09	-0.790566	-0.699686	0.785401	0.104908
Fra3	CC10_top	Coronary_Artery_Disease_Howson_2017	EUR	0.0976053	0.361249	0.176261	3.70112	1.80585	0.138271	7.41649e-08	5.56765e-08	1.33207	2.91863	0.0914189	1.03896
Fra3	CC10_top	Coronary_Artery_Disease	EUR	0.0976053	0.261693	0.135005	2.68113	1.38317	0.222731	1.77156e-08	2.28012e-08	0.776961	1.24253	0.218591	0.660368
Fra3	CC10_top	Crohns_Disease	EUR	0.0976053	0.180159	0.0962577	1.84579	0.986193	0.385172	-3.47615e-08	1.10825e-07	-0.313661	-0.377252	0.623111	0.205435
Fra3	CC10_top	DepressedAffect_Nagel2018	EUR	0.0976053	-0.038517	0.0482425	-0.39462	0.494261	0.00528438	-1.62464e-08	7.02087e-09	-2.31402	-1.25373	0.989667	0.00451103
Fra3	CC10_top	Depression_Nagel2018	EUR	0.0976053	-0.0366604	0.0671026	-0.375598	0.687489	0.0448818	-7.51786e-09	5.19265e-09	-1.44779	-1.13085	0.926162	0.0333131
Fra3	CC10_top	DrinksPerWeek_Liu2019	EUR	0.0976053	0.0821479	0.068468	0.841633	0.701477	0.821583	-2.23052e-09	6.49916e-09	-0.343201	-0.282466	0.634276	0.197721
Fra3	CC10_top	DS	EUR	0.0976053	0.00177373	0.107702	0.0181724	1.10344	0.378997	-8.1103e-09	8.51576e-09	-0.952387	-1.22619	0.82955	0.0811577
Fra3	CC10_top	ENIGMA2_MeanPutamen	EUR	0.0976053	0.54172	0.135736	5.5501	1.39066	0.000434231	2.94772e-07	8.79208e-08	3.3527	5.00572	0.000400139	3.39779
Fra3	CC10_top	Epilepsy_Anney_2014	EUR	0.0976053	-0.00122039	0.24835	-0.0125033	2.54443	0.690806	-2.12868e-08	3.70858e-08	-0.573986	-1.56913	0.717011	0.144474
Fra3	CC10_top	Ever_Smoked	EUR	0.0976053	-0.0852726	0.139308	-0.873647	1.42725	0.192192	-2.53515e-08	1.61095e-08	-1.57369	-2.51251	0.942221	0.0258473
Fra3	CC10_top	FastingGlucose_Manning	EUR	0.0976053	0.227577	0.145356	2.33161	1.48922	0.364269	1.56961e-08	2.29358e-08	0.684351	1.18503	0.246877	0.60752
Fra3	CC10_top	FetalBirthWeight_Warrington2019	EUR	0.0976053	0.253632	0.0686356	2.59855	0.703195	0.0243647	2.62463e-08	1.54142e-08	1.70273	1.39383	0.0443091	1.35351
Fra3	CC10_top	GeneralRiskTolerance_KarlssonLinner2019	EUR	0.0976053	-0.0568385	0.0615359	-0.58233	0.630456	0.0127214	-1.28367e-08	5.56334e-09	-2.30738	-1.67573	0.989483	0.00459155
Fra3	CC10_top	HbA1C	EUR	0.0976053	0.392433	0.195039	4.02061	1.99824	0.107279	3.19707e-08	2.5597e-08	1.249	2.62434	0.105833	0.975381
Fra3	CC10_top	HDL	EUR	0.0976053	0.295375	0.10266	3.02621	1.05179	0.0569684	4.16303e-08	2.5264e-08	1.64781	2.08208	0.0496956	1.30368
Fra3	CC10_top	Height1	EUR	0.0976053	0.20061	0.0697124	2.05531	0.714227	0.144589	2.43558e-08	3.12222e-08	0.780081	0.667965	0.217672	0.662198
Fra3	CC10_top	IBD_deLange2017	EUR	0.0976053	0.154456	0.072668	1.58245	0.744508	0.434451	-3.54033e-08	4.60543e-08	-0.76873	-0.648397	0.778973	0.108478
Fra3	CC10_top	IBD	EUR	0.0976053	0.204738	0.0847803	2.09761	0.868603	0.203559	-1.25081e-08	5.86584e-08	-0.213237	-0.206549	0.584429	0.233268
Fra3	CC10_top	Insomnia_Jansen2019	EUR	0.0976053	-0.0239506	0.0540968	-0.245382	0.55424	0.0259967	-9.06373e-09	4.3299e-09	-2.09329	-1.35649	0.981838	0.00796005
Fra3	CC10_top	Intelligence_SavageJansen2018	EUR	0.0976053	0.00915624	0.0418985	0.0938088	0.429264	0.0352613	-2.59813e-08	1.36436e-08	-1.90428	-0.910051	0.971563	0.012529
Fra3	CC10_top	IschemicStroke_Malik2018	EUR	0.0976053	0.0679667	0.124472	0.696342	1.27526	0.810628	-2.8169e-09	2.96609e-09	-0.949702	-1.37972	0.828868	0.0815146
Fra3	CC10_top	LargeArteryStroke_Malik2018	EUR	0.0976053	0.670185	0.601332	6.86627	6.16085	0.326507	5.19232e-09	8.85152e-09	0.586602	3.99647	0.278736	0.554808
Fra3	CC10_top	LDL	EUR	0.0976053	0.487917	0.145387	4.99887	1.48954	0.0118671	5.84149e-08	3.01083e-08	1.94016	3.47592	0.0261803	1.58203
Fra3	CC10_top	Lean_Body_Mass_Zillikens_2017	EUR	0.0976053	0.0306931	0.110483	0.314461	1.13194	0.541848	-2.51074e-08	2.86329e-08	-0.876874	-1.14024	0.809722	0.0916638
Fra3	CC10_top	LongSleepDuration_Dashti2019	EUR	0.0976053	-0.0733708	0.0792934	-0.751709	0.812388	0.030586	-8.00948e-09	4.15361e-09	-1.92832	-1.81873	0.973092	0.0118461
Fra3	CC10_top	Lupus	EUR	0.0976053	0.0662316	0.150943	0.678565	1.54646	0.834505	-2.10242e-07	1.28303e-07	-1.63863	-2.77078	0.949355	0.0225713
Fra3	CC10_top	MaternalBirthWeight_Warrington2019	EUR	0.0976053	0.405508	0.0724725	4.15457	0.742506	4.90014e-05	5.28934e-08	1.62175e-08	3.26151	2.7668	0.000554103	3.25641
Fra3	CC10_top	MDD_Howard2019	EUR	0.0976053	-0.0849295	0.0376317	-0.870132	0.385549	2.70239e-06	-2.42223e-08	5.3387e-09	-4.53712	-2.08354	0.999997	1.23835e-06
Fra3	CC10_top	MDD_Wray2018	EUR	0.0976053	-0.0767653	0.0754472	-0.786487	0.772983	0.020043	-2.00185e-08	9.69456e-09	-2.06492	-1.83089	0.980535	0.00853699
Fra3	CC10_top	MedicationUse_Wu2019	EUR	0.0976053	0.057657	0.0746894	0.590716	0.765219	0.591877	-6.13603e-09	1.95155e-08	-0.314419	-0.268382	0.623399	0.205234
Fra3	CC10_top	Menarche2017	EUR	0.0976053	0.0268632	0.0436822	0.275222	0.447539	0.1066	-2.95961e-08	1.56575e-08	-1.89022	-0.982108	0.970635	0.0129438
Fra3	CC10_top	Multiple_sclerosis	EUR	0.0976053	0.411321	0.268625	4.21413	2.75216	0.207185	3.05722e-08	7.74301e-08	0.394837	1.10751	0.346482	0.46032
Fra3	CC10_top	Neuroticism_Nagel2018	EUR	0.0976053	-0.0561965	0.0395185	-0.575752	0.404881	0.000167222	-2.37819e-08	7.24168e-09	-3.28403	-1.50905	0.999488	0.000222271
Fra3	CC10_top	Neuroticism	EUR	0.0976053	-0.0545249	0.0653794	-0.558627	0.669834	0.0317522	-2.11827e-08	1.15979e-08	-1.82642	-1.57914	0.966107	0.0149749
Fra3	CC10_top	NumberChildrenEverBorn	EUR	0.0976053	-0.0244482	0.092243	-0.25048	0.945061	0.183705	-4.17198e-09	4.02986e-09	-1.03527	-1.13943	0.849728	0.0707203
Fra3	CC10_top	OvarianCancer	EUR	0.0976053	0.549133	0.233122	5.62605	2.38842	0.0309669	3.63476e-08	2.31237e-08	1.57188	3.7464	0.0579892	1.23665
Fra3	CC10_top	Parkinsons_23andMe_Corces2020	EUR	0.0976053	0.217689	0.18866	2.2303	1.93288	0.509532	4.34925e-09	5.77863e-09	0.752644	1.63141	0.225832	0.646215
Fra3	CC10_top	Primary_biliary_cirrhosis	EUR	0.0976053	0.234158	0.151894	2.39903	1.5562	0.353939	4.39552e-08	1.54295e-07	0.284877	0.52606	0.387869	0.411315
Fra3	CC10_top	ProstateCancer	EUR	0.0976053	0.327501	0.121211	3.35536	1.24185	0.0632933	3.74469e-08	3.02918e-08	1.2362	1.79267	0.108191	0.965807
Fra3	CC10_top	ReactionTime_Davies2018	EUR	0.0976053	0.0844799	0.0503769	0.865526	0.516128	0.794278	-2.79658e-09	7.69031e-09	-0.36365	-0.226733	0.64194	0.192505
Fra3	CC10_top	Rheumatoid_Arthritis	EUR	0.0976053	0.324901	0.117718	3.32873	1.20606	0.0538832	4.07822e-08	4.31886e-08	0.944281	1.37799	0.172513	0.763178
Fra3	CC10_top	Schizophrenia_Pardinas2018	EUR	0.0976053	0.00494184	0.0456702	0.0506309	0.467907	0.0443887	-6.96373e-08	3.6817e-08	-1.89144	-1.0269	0.970717	0.0129072
Fra3	CC10_top	Schizophrenia_Ruderfer2018	EUR	0.0976053	0.0016432	0.0480115	0.0168352	0.491894	0.0477155	-5.37396e-08	3.60084e-08	-1.49242	-0.861258	0.932205	0.0304885
Fra3	CC10_top	Schizophrenia	EUR	0.0976053	0.0145925	0.0468689	0.149506	0.480188	0.0810502	-6.15657e-08	3.85529e-08	-1.59691	-0.914933	0.944858	0.0246336
Fra3	CC10_top	SCZvsBD_Ruderfer2018	EUR	0.0976053	0.102709	0.0856362	1.05229	0.877372	0.952536	2.18288e-10	3.86637e-08	0.00564582	0.0058118	0.497748	0.302991
Fra3	CC10_top	ShortSleepDuration_Dashti2019	EUR	0.0976053	-0.0403022	0.0516501	-0.412909	0.529173	0.00847602	-1.21617e-08	3.93875e-09	-3.08771	-1.82475	0.998991	0.000438222
Fra3	CC10_top	SleepDuration_Dashti2019	EUR	0.0976053	-0.0646419	0.0529652	-0.662278	0.542647	0.00230543	-1.88512e-08	6.07115e-09	-3.10505	-1.87142	0.999049	0.00041331
Fra3	CC10_top	SmallVesselStroke_Malik2018	EUR	0.0976053	0.475103	0.505853	4.86759	5.18264	0.44131	5.76253e-09	6.86164e-09	0.839819	5.02239	0.200505	0.697875
Fra3	CC10_top	SmokingCessation_Liu2019	EUR	0.0976053	0.0743244	0.100632	0.761479	1.03101	0.81663	-3.33741e-09	6.84485e-09	-0.487581	-0.590433	0.687077	0.162995
Fra3	CC10_top	SmokingInitiation_Liu2019	EUR	0.0976053	-0.0858716	0.0415345	-0.879783	0.425535	1.85455e-05	-2.46648e-08	5.64486e-09	-4.36942	-2.14652	0.999994	2.70519e-06
Fra3	CC10_top	Stroke_Malik2018	EUR	0.0976053	0.475103	0.505853	4.86759	5.18264	0.44131	5.76253e-09	6.86164e-09	0.839819	5.02239	0.200505	0.697875
Fra3	CC10_top	SWB	EUR	0.0976053	-0.0126579	0.129459	-0.129685	1.32635	0.390226	-3.28468e-09	7.84223e-09	-0.418845	-0.638262	0.662335	0.178922
Fra3	CC10_top	Triglycerides	EUR	0.0976053	0.212096	0.0856443	2.173	0.877455	0.156641	1.10063e-08	1.91814e-08	0.573799	0.568699	0.283052	0.548134
Fra3	CC10_top	Type_1_Diabetes	EUR	0.0976053	0.224518	0.177907	2.30027	1.82272	0.475973	-6.5076e-10	7.14635e-08	-0.00910619	-0.0202244	0.503633	0.297886
Fra3	CC10_top	Type_2_Diabetes	EUR	0.0976053	0.243395	0.143979	2.49366	1.47511	0.312111	2.14072e-08	2.64925e-08	0.808047	1.43035	0.209532	0.67875
Fra3	CC10_top	UC_deLange2017	EUR	0.0976053	0.158473	0.0819718	1.62361	0.839829	0.457708	-3.80802e-08	4.63035e-08	-0.822404	-0.813283	0.794576	0.0998643
Fra3	CC10_top	Ulcerative_Colitis	EUR	0.0976053	0.407345	0.11639	4.17339	1.19245	0.00937608	6.10885e-08	6.35195e-08	0.961728	1.36006	0.168093	0.77445
Fra3	CC10_top	VerbalNumericReasoning_Davies2018	EUR	0.0976053	-0.0306914	0.040077	-0.314444	0.410602	0.00147828	-4.09423e-08	1.47029e-08	-2.78465	-1.2962	0.997321	0.00116517
Fra3	CC10_top	Worry_Nagel2018	EUR	0.0976053	-0.0870516	0.0360768	-0.891873	0.369619	9.61482e-07	-2.62768e-08	5.78117e-09	-4.54524	-1.92977	0.999997	1.19153e-06
Fra3	CC10_top	Years_of_Education1	EUR	0.0976053	0.0586339	0.0933009	0.600725	0.9559	0.675869	-5.56767e-09	1.38993e-08	-0.400571	-0.44591	0.655632	0.18334
Fra3	CC10_top	Years_of_Education2	EUR	0.0976053	0.0314852	0.0389497	0.322576	0.399053	0.0885075	-1.08756e-08	7.48769e-09	-1.45247	-0.655034	0.926814	0.0330075
Fra3	CC10_top	RA_ishigaki	EUR	0.0976053	0.247192	0.0873164	2.53257	0.894586	0.0912532	8.32819e-09	3.24025e-08	0.257023	0.274668	0.39858	0.399484
Fra3	CC2_bottom	Lupus_langefeld	EUR	0.0965765	0.208748	0.0816686	2.16148	0.845636	0.166296	5.07092e-08	8.06753e-08	0.628559	0.717776	0.264819	0.577051
Fra3	CC2_bottom	ADHD_Demontis2018	EUR	0.0965765	0.210715	0.0486558	2.18184	0.503805	0.0212378	5.70491e-08	2.38535e-08	2.39164	1.68129	0.0083866	2.07641
Fra3	CC2_bottom	AdultOnsetAsthma_Ferreira2019	EUR	0.0965765	0.160902	0.0715085	1.66606	0.740434	0.370971	1.19717e-10	6.68627e-09	0.0179049	0.0165003	0.492857	0.307279
Fra3	CC2_bottom	AgeFirstBirth	EUR	0.0965765	0.245865	0.0426143	2.5458	0.441249	0.00085	1.66756e-08	5.33889e-09	3.12343	1.81672	0.000893791	3.04876
Fra3	CC2_bottom	AgeOfInitiation_Liu2019	EUR	0.0965765	0.307537	0.0646121	3.18439	0.669025	0.00230571	1.63727e-08	6.79378e-09	2.40995	2.17565	0.00797735	2.09814
Fra3	CC2_bottom	Alzheimer	EUR	0.0965765	0.290284	0.137833	3.00574	1.42719	0.176455	-1.02392e-08	1.90161e-08	-0.538448	-0.983526	0.704866	0.151893
Fra3	CC2_bottom	Alzheimers_Jansen2019	EUR	0.0965765	0.285344	0.12262	2.95459	1.26967	0.133922	-1.3633e-09	2.5932e-09	-0.525721	-0.748123	0.700459	0.154617
Fra3	CC2_bottom	AlzheimersMaternal_Marioni2018	EUR	0.0965765	0.422816	0.484846	4.37804	5.02033	0.511018	-1.40099e-09	3.44806e-09	-0.406313	-2.5161	0.657744	0.181943
Fra3	CC2_bottom	AlzheimersPaternal_Marioni2018	EUR	0.0965765	0.200484	0.372901	2.0759	3.8612	0.788026	3.34666e-10	3.5402e-09	0.094533	0.483763	0.462343	0.335036
Fra3	CC2_bottom	AlzheimersProxy_Marioni2018	EUR	0.0965765	0.265616	0.129411	2.75032	1.33998	0.200814	-2.71096e-09	3.28413e-09	-0.825472	-1.30624	0.795448	0.0993881
Fra3	CC2_bottom	Anorexia	EUR	0.0965765	0.0375627	0.0781413	0.388943	0.809113	0.450005	-3.12438e-08	3.15408e-08	-0.990584	-1.00745	0.839056	0.0762093
Fra3	CC2_bottom	AnorexiaNervosa_Duncan_2017	EUR	0.0965765	0.135167	0.152022	1.39958	1.57411	0.800463	2.80094e-08	6.5375e-08	0.428442	0.840508	0.334165	0.476039
Fra3	CC2_bottom	AtrialFibrillation_Nielsen2018	EUR	0.0965765	0.14423	0.0404828	1.49342	0.419178	0.238975	-1.59504e-09	1.77661e-09	-0.897797	-0.463389	0.815353	0.0886543
Fra3	CC2_bottom	Autism_Grove2019	EUR	0.0965765	0.148389	0.0612916	1.5365	0.634643	0.400109	2.89654e-08	2.49566e-08	1.16063	1.00507	0.122895	0.910465
Fra3	CC2_bottom	Autism	EUR	0.0965765	0.0256172	0.0813241	0.265253	0.842069	0.365146	-4.22686e-08	8.10784e-08	-0.52133	-0.557678	0.698931	0.155565
Fra3	CC2_bottom	BDSCZ_Ruderfer2018	EUR	0.0965765	0.228529	0.0365617	2.3663	0.378578	0.00075155	6.16553e-08	2.63347e-08	2.34122	1.20835	0.00961045	2.01726
Fra3	CC2_bottom	BIP_Stahl2019	EUR	0.0965765	0.212793	0.0414257	2.20336	0.428942	0.00666169	5.82739e-08	3.32971e-08	1.75012	1.0066	0.040049	1.39741
Fra3	CC2_bottom	Bipolar_Disorder	EUR	0.0965765	0.351428	0.0997367	3.63885	1.03272	0.0130435	1.63212e-07	8.85156e-08	1.84388	2.40082	0.0326004	1.48678
Fra3	CC2_bottom	BipolarDisorder_Ruderfer2018	EUR	0.0965765	0.285451	0.0500311	2.9557	0.518047	0.000415567	1.09841e-07	3.77357e-08	2.9108	2.05617	0.00180255	2.74411
Fra3	CC2_bottom	BMI1	EUR	0.0965765	0.252528	0.0459819	2.6148	0.476119	0.00199977	4.16289e-08	1.39492e-08	2.98432	1.84946	0.00142103	2.8474
Fra3	CC2_bottom	Bone_Mineral_Density_Kemp_2017	EUR	0.0965765	0.145623	0.0437217	1.50785	0.452716	0.262136	-2.99802e-08	3.28349e-08	-0.913061	-0.530707	0.819395	0.0865069
Fra3	CC2_bottom	BreastCancer	EUR	0.0965765	0.128844	0.0694303	1.33411	0.718915	0.64114	-1.43832e-08	1.87112e-08	-0.768695	-0.65876	0.778963	0.108483
Fra3	CC2_bottom	CardioembolicStroke_Malik2018	EUR	0.0965765	0.0478531	0.155096	0.495494	1.60594	0.750797	-5.75432e-09	4.26811e-09	-1.34821	-2.84196	0.911205	0.0403838
Fra3	CC2_bottom	CD_deLange2017	EUR	0.0965765	0.161871	0.0588729	1.67609	0.609598	0.276513	-3.40615e-08	5.44828e-08	-0.625179	-0.471105	0.734073	0.134261
Fra3	CC2_bottom	Celiac	EUR	0.0965765	0.0821127	0.111089	0.850235	1.15027	0.896141	-5.88673e-08	8.79915e-08	-0.669011	-0.984709	0.748256	0.12595
Fra3	CC2_bottom	ChildOnsetAsthma_Ferreira2019	EUR	0.0965765	0.131267	0.0641047	1.3592	0.663771	0.590809	-1.13302e-08	7.65697e-09	-1.47973	-1.10262	0.930527	0.031271
Fra3	CC2_bottom	CigarettesPerDay_Liu2019	EUR	0.0965765	0.257326	0.0534928	2.66448	0.55389	0.00479204	2.13182e-08	8.10731e-09	2.6295	1.94376	0.0042755	2.36901
Fra3	CC2_bottom	Coronary_Artery_Disease_Howson_2017	EUR	0.0965765	0.126019	0.105794	1.30486	1.09544	0.780611	-4.05814e-08	2.77956e-08	-1.46	-1.61524	0.927854	0.0325202
Fra3	CC2_bottom	Coronary_Artery_Disease	EUR	0.0965765	0.221724	0.0857738	2.29584	0.888144	0.154068	3.01496e-09	1.66707e-08	0.180854	0.210713	0.428241	0.368312
Fra3	CC2_bottom	Crohns_Disease	EUR	0.0965765	0.204169	0.0963709	2.11406	0.997871	0.273055	5.09119e-09	1.10447e-07	0.0460961	0.0552222	0.481617	0.317298
Fra3	CC2_bottom	DepressedAffect_Nagel2018	EUR	0.0965765	0.203348	0.0303405	2.10556	0.31416	0.000622395	1.83873e-08	5.42221e-09	3.3911	1.39531	0.000348061	3.45835
Fra3	CC2_bottom	Depression_Nagel2018	EUR	0.0965765	0.188052	0.0405131	1.94718	0.419492	0.0250875	9.00368e-09	3.75047e-09	2.40068	1.3307	0.00818233	2.08712
Fra3	CC2_bottom	DrinksPerWeek_Liu2019	EUR	0.0965765	0.246672	0.0384785	2.55417	0.398425	0.000160572	1.33818e-08	4.05465e-09	3.30036	1.65917	0.000482812	3.31622
Fra3	CC2_bottom	DS	EUR	0.0965765	0.118341	0.0662685	1.22536	0.686176	0.743992	3.23263e-09	5.79791e-09	0.55755	0.485025	0.288576	0.53974
Fra3	CC2_bottom	ENIGMA2_MeanPutamen	EUR	0.0965765	0.226661	0.101517	2.34696	1.05115	0.210588	6.60717e-08	8.19558e-08	0.806187	1.10273	0.210068	0.677641
Fra3	CC2_bottom	Epilepsy_Anney_2014	EUR	0.0965765	0.0577006	0.158578	0.59746	1.642	0.805322	-1.19305e-09	2.80739e-08	-0.0424967	-0.0882736	0.516949	0.286553
Fra3	CC2_bottom	Ever_Smoked	EUR	0.0965765	0.323073	0.0879241	3.34526	0.910409	0.0116576	2.80163e-08	1.20395e-08	2.32704	2.68242	0.00998156	2.0008
Fra3	CC2_bottom	FastingGlucose_Manning	EUR	0.0965765	0.255923	0.106758	2.64995	1.10543	0.133914	1.58408e-08	1.92077e-08	0.82471	1.17794	0.204768	0.688737
Fra3	CC2_bottom	FetalBirthWeight_Warrington2019	EUR	0.0965765	0.216961	0.0604579	2.24652	0.626011	0.0524505	8.42649e-09	1.52073e-08	0.554108	0.445897	0.289753	0.537973
Fra3	CC2_bottom	GeneralRiskTolerance_KarlssonLinner2019	EUR	0.0965765	0.238532	0.0297367	2.46988	0.307908	7.81852e-06	1.50212e-08	3.36546e-09	4.46334	1.92277	4.03464e-06	5.3942
Fra3	CC2_bottom	HbA1C	EUR	0.0965765	0.472353	0.181985	4.89097	1.88436	0.0602935	4.66813e-08	2.84814e-08	1.63901	3.65471	0.0506056	1.2958
Fra3	CC2_bottom	HDL	EUR	0.0965765	-0.0389641	0.0891944	-0.403454	0.923562	0.126813	-7.1231e-08	2.31345e-08	-3.07899	-3.7359	0.998961	0.000451252
Fra3	CC2_bottom	Height1	EUR	0.0965765	0.119877	0.0415082	1.24126	0.429796	0.575939	-4.60721e-08	1.71168e-08	-2.69163	-1.28434	0.996445	0.00154674
Fra3	CC2_bottom	IBD_deLange2017	EUR	0.0965765	0.180216	0.0619602	1.86605	0.641566	0.187408	-1.96774e-08	4.32231e-08	-0.455253	-0.361725	0.675536	0.170351
Fra3	CC2_bottom	IBD	EUR	0.0965765	0.29014	0.088463	3.00425	0.915988	0.0403894	6.19999e-08	7.20838e-08	0.860108	1.01225	0.194865	0.710267
Fra3	CC2_bottom	Insomnia_Jansen2019	EUR	0.0965765	0.209932	0.0360328	2.17374	0.373101	0.0020052	8.09741e-09	3.14288e-09	2.57643	1.19378	0.00499128	2.30179
Fra3	CC2_bottom	Intelligence_SavageJansen2018	EUR	0.0965765	0.2129	0.0300409	2.20446	0.311058	0.000176529	3.86263e-08	1.1784e-08	3.27787	1.33405	0.000522959	3.28153
Fra3	CC2_bottom	IschemicStroke_Malik2018	EUR	0.0965765	0.0370853	0.085193	0.383999	0.88213	0.478736	-4.8306e-09	2.15103e-09	-2.24571	-2.42619	0.987639	0.00540184
Fra3	CC2_bottom	LargeArteryStroke_Malik2018	EUR	0.0965765	0.701064	0.410084	7.25916	4.24621	0.102198	9.74775e-09	6.76602e-09	1.44069	6.8775	0.0748359	1.12589
Fra3	CC2_bottom	LDL	EUR	0.0965765	0.183518	0.0821032	1.90023	0.850137	0.303784	-3.06564e-08	1.7863e-08	-1.7162	-1.8673	0.956937	0.0191165
Fra3	CC2_bottom	Lean_Body_Mass_Zillikens_2017	EUR	0.0965765	0.202724	0.0781115	2.0991	0.808804	0.180722	4.71905e-09	2.27098e-08	0.207798	0.213658	0.417693	0.379142
Fra3	CC2_bottom	LongSleepDuration_Dashti2019	EUR	0.0965765	0.142058	0.0571756	1.47094	0.592024	0.427125	1.84331e-09	3.5541e-09	0.518643	0.416968	0.302005	0.519986
Fra3	CC2_bottom	Lupus	EUR	0.0965765	0.111506	0.119568	1.15459	1.23806	0.900019	-9.84934e-09	1.17455e-07	-0.083856	-0.130036	0.533415	0.272935
Fra3	CC2_bottom	MaternalBirthWeight_Warrington2019	EUR	0.0965765	0.115511	0.0542502	1.19606	0.561733	0.728231	-2.51666e-08	1.26678e-08	-1.98666	-1.34371	0.97652	0.0103189
Fra3	CC2_bottom	MDD_Howard2019	EUR	0.0965765	0.227217	0.0291302	2.35271	0.301628	1.93881e-05	2.07265e-08	4.67511e-09	4.43338	1.74734	4.63841e-06	5.33363
Fra3	CC2_bottom	MDD_Wray2018	EUR	0.0965765	0.192774	0.0456833	1.99607	0.473027	0.0388471	1.32137e-08	6.86249e-09	1.92549	1.18835	0.027084	1.56729
Fra3	CC2_bottom	MedicationUse_Wu2019	EUR	0.0965765	0.173263	0.0466526	1.79405	0.483064	0.11009	1.66341e-08	1.50311e-08	1.10665	0.721695	0.134223	0.872172
Fra3	CC2_bottom	Menarche2017	EUR	0.0965765	0.216128	0.0271647	2.23789	0.281277	2.03922e-05	3.32847e-08	1.13714e-08	2.92705	1.09228	0.00171095	2.76676
Fra3	CC2_bottom	Multiple_sclerosis	EUR	0.0965765	0.335481	0.156095	3.47373	1.61628	0.114516	4.30766e-08	5.6504e-08	0.762364	1.53148	0.222921	0.651848
Fra3	CC2_bottom	Neuroticism_Nagel2018	EUR	0.0965765	0.240645	0.0253719	2.49175	0.262713	9.96629e-08	2.97754e-08	5.58465e-09	5.33164	1.84976	4.86636e-08	7.3128
Fra3	CC2_bottom	Neuroticism	EUR	0.0965765	0.193899	0.0449587	2.00773	0.465525	0.0301033	2.19893e-08	7.97026e-09	2.75892	1.60891	0.00289962	2.53766
Fra3	CC2_bottom	NumberChildrenEverBorn	EUR	0.0965765	0.264784	0.0662832	2.7417	0.686328	0.0134377	6.78373e-09	3.33999e-09	2.03106	1.81101	0.0211243	1.67522
Fra3	CC2_bottom	OvarianCancer	EUR	0.0965765	0.162102	0.137836	1.67848	1.42722	0.643382	3.71421e-09	1.58119e-08	0.234899	0.380841	0.407143	0.390253
Fra3	CC2_bottom	Parkinsons_23andMe_Corces2020	EUR	0.0965765	0.148255	0.118644	1.53511	1.2285	0.660141	-1.73439e-09	4.20249e-09	-0.412705	-0.654716	0.660089	0.180398
Fra3	CC2_bottom	Primary_biliary_cirrhosis	EUR	0.0965765	0.102942	0.107269	1.06591	1.11071	0.95218	-1.19362e-07	1.16274e-07	-1.02656	-1.45378	0.847686	0.0717647
Fra3	CC2_bottom	ProstateCancer	EUR	0.0965765	0.285458	0.0895763	2.95577	0.927516	0.0478208	3.48984e-08	2.76906e-08	1.2603	1.64411	0.103781	0.983884
Fra3	CC2_bottom	ReactionTime_Davies2018	EUR	0.0965765	0.177319	0.0284231	1.83605	0.294306	0.00606045	1.04817e-08	5.06677e-09	2.06871	0.841745	0.0192866	1.71474
Fra3	CC2_bottom	Rheumatoid_Arthritis	EUR	0.0965765	0.230393	0.0942	2.3856	0.975393	0.165279	2.20137e-08	3.7583e-08	0.585735	0.735851	0.279027	0.554354
Fra3	CC2_bottom	Schizophrenia_Pardinas2018	EUR	0.0965765	0.243669	0.0381603	2.52306	0.39513	0.000329156	9.36112e-08	3.77264e-08	2.48132	1.35448	0.00654487	2.1841
Fra3	CC2_bottom	Schizophrenia_Ruderfer2018	EUR	0.0965765	0.210229	0.0378596	2.17681	0.392016	0.00427603	6.26931e-08	3.31472e-08	1.89135	0.993202	0.0292887	1.5333
Fra3	CC2_bottom	Schizophrenia	EUR	0.0965765	0.198462	0.0447353	2.05497	0.463211	0.0285279	6.56366e-08	4.27224e-08	1.53635	0.964547	0.0622262	1.20603
Fra3	CC2_bottom	SCZvsBD_Ruderfer2018	EUR	0.0965765	0.215679	0.0626477	2.23325	0.648685	0.062414	3.75391e-08	2.98102e-08	1.25927	0.986165	0.103966	0.983107
Fra3	CC2_bottom	ShortSleepDuration_Dashti2019	EUR	0.0965765	0.188396	0.0348866	1.95075	0.361232	0.00950374	6.70968e-09	3.10876e-09	2.15831	0.996631	0.0154517	1.81102
Fra3	CC2_bottom	SleepDuration_Dashti2019	EUR	0.0965765	0.161238	0.0309466	1.66953	0.320436	0.0379122	7.05534e-09	4.2629e-09	1.65506	0.694587	0.0489564	1.31019
Fra3	CC2_bottom	SmallVesselStroke_Malik2018	EUR	0.0965765	0.0413113	0.341278	0.427757	3.53375	0.868411	-4.29966e-09	4.96073e-09	-0.866741	-3.92036	0.806958	0.0931491
Fra3	CC2_bottom	SmokingCessation_Liu2019	EUR	0.0965765	0.442874	0.0884425	4.58573	0.915777	0.000190721	2.11802e-08	6.71487e-09	3.15422	3.57625	0.000804642	3.0944
Fra3	CC2_bottom	SmokingInitiation_Liu2019	EUR	0.0965765	0.195799	0.0284275	2.0274	0.294352	0.000829105	1.50737e-08	4.28457e-09	3.51814	1.28541	0.000217291	3.66296
Fra3	CC2_bottom	Stroke_Malik2018	EUR	0.0965765	0.0413113	0.341278	0.427757	3.53375	0.868411	-4.29966e-09	4.96073e-09	-0.866741	-3.92036	0.806958	0.0931491
Fra3	CC2_bottom	SWB	EUR	0.0965765	0.224951	0.0981913	2.32926	1.01672	0.195469	1.06796e-08	7.39779e-09	1.44361	2.02215	0.0744237	1.12829
Fra3	CC2_bottom	Triglycerides	EUR	0.0965765	0.0749638	0.0721046	0.776211	0.746606	0.763539	-3.19395e-08	1.85663e-08	-1.72029	-1.6856	0.957311	0.0189472
Fra3	CC2_bottom	Type_1_Diabetes	EUR	0.0965765	0.427628	0.13779	4.42787	1.42674	0.0213964	7.79331e-08	5.76569e-08	1.35167	2.34575	0.0882404	1.05433
Fra3	CC2_bottom	Type_2_Diabetes	EUR	0.0965765	0.172646	0.0948891	1.78766	0.982527	0.426608	4.05201e-09	1.83812e-08	0.220443	0.269827	0.412763	0.384299
Fra3	CC2_bottom	UC_deLange2017	EUR	0.0965765	0.245712	0.0844189	2.54422	0.874115	0.0910424	1.73806e-08	5.30429e-08	0.327671	0.369867	0.37158	0.429948
Fra3	CC2_bottom	Ulcerative_Colitis	EUR	0.0965765	0.329011	0.142524	3.40674	1.47576	0.129686	5.21785e-08	8.25778e-08	0.631871	1.14407	0.263736	0.578831
Fra3	CC2_bottom	VerbalNumericReasoning_Davies2018	EUR	0.0965765	0.211436	0.0286276	2.18931	0.296424	0.000113339	4.28537e-08	1.30185e-08	3.29174	1.33672	0.000497842	3.30291
Fra3	CC2_bottom	Worry_Nagel2018	EUR	0.0965765	0.253683	0.0275207	2.62675	0.284962	9.72894e-08	2.50964e-08	5.19974e-09	4.82647	1.80505	6.94862e-07	6.1581
Fra3	CC2_bottom	Years_of_Education1	EUR	0.0965765	0.158996	0.0588487	1.64632	0.609348	0.295526	1.45921e-09	9.20689e-09	0.158491	0.116709	0.437035	0.359484
Fra3	CC2_bottom	Years_of_Education2	EUR	0.0965765	0.166963	0.0255197	1.72881	0.264244	0.00648979	1.3187e-08	5.61264e-09	2.34952	0.787049	0.00939894	2.02692
Fra3	CC2_bottom	RA_ishigaki	EUR	0.0965765	0.144844	0.0661358	1.49979	0.684802	0.469113	-1.12015e-08	2.64671e-08	-0.423223	-0.371083	0.663934	0.177875
Fra3	CC2_top	Lupus_langefeld	EUR	0.0983359	0.431454	0.168505	4.38756	1.71356	0.0302449	3.93618e-08	1.31649e-07	0.298991	0.56471	0.382473	0.417399
Fra3	CC2_top	ADHD_Demontis2018	EUR	0.0983359	-0.13505	0.0939	-1.37335	0.954891	0.0143045	-1.20294e-07	3.75436e-08	-3.20413	-3.50338	0.999323	0.000294277
Fra3	CC2_top	AdultOnsetAsthma_Ferreira2019	EUR	0.0983359	0.397435	0.122398	4.0416	1.24469	0.0130309	6.82174e-09	1.31106e-08	0.520322	0.946832	0.30142	0.520829
Fra3	CC2_top	AgeFirstBirth	EUR	0.0983359	0.0308926	0.0733263	0.314153	0.745672	0.362761	-2.12712e-08	8.3178e-09	-2.55731	-2.32165	0.994726	0.00229667
Fra3	CC2_top	AgeOfInitiation_Liu2019	EUR	0.0983359	0.0444844	0.129785	0.452372	1.31981	0.677669	-2.23645e-08	1.10786e-08	-2.01871	-2.97855	0.978241	0.00955392
Fra3	CC2_top	Alzheimer	EUR	0.0983359	0.225405	0.239054	2.2922	2.43099	0.593254	1.38039e-08	2.82344e-08	0.488903	1.32593	0.312455	0.505212
Fra3	CC2_top	Alzheimers_Jansen2019	EUR	0.0983359	0.51696	0.168719	5.25708	1.71574	0.0127789	6.63226e-09	3.75448e-09	1.7665	3.7435	0.0386564	1.41278
Fra3	CC2_top	AlzheimersMaternal_Marioni2018	EUR	0.0983359	-0.498908	0.758553	-5.07351	7.7139	0.397863	-1.677e-09	5.50752e-09	-0.304492	-2.83968	0.619623	0.207872
Fra3	CC2_top	AlzheimersPaternal_Marioni2018	EUR	0.0983359	-0.210881	0.630212	-2.1445	6.40877	0.622926	1.22364e-09	5.48149e-09	0.223231	1.813	0.411678	0.385442
Fra3	CC2_top	AlzheimersProxy_Marioni2018	EUR	0.0983359	0.348959	0.185279	3.54864	1.88415	0.179187	7.39433e-09	4.88339e-09	1.51418	3.62175	0.0649903	1.18715
Fra3	CC2_top	Anorexia	EUR	0.0983359	0.203204	0.137306	2.06643	1.3963	0.441967	2.18231e-08	4.97066e-08	0.439037	0.699495	0.330317	0.481069
Fra3	CC2_top	AnorexiaNervosa_Duncan_2017	EUR	0.0983359	0.0289167	0.296904	0.29406	3.01929	0.814011	-1.62029e-08	1.14659e-07	-0.141313	-0.48944	0.556189	0.254778
Fra3	CC2_top	AtrialFibrillation_Nielsen2018	EUR	0.0983359	0.323735	0.0709568	3.29214	0.721576	0.00193202	2.65316e-09	2.6779e-09	0.990762	0.774591	0.160901	0.793442
Fra3	CC2_top	Autism_Grove2019	EUR	0.0983359	0.011288	0.132883	0.11479	1.35131	0.511381	-3.60262e-08	4.12506e-08	-0.87335	-1.25081	0.808764	0.0921783
Fra3	CC2_top	Autism	EUR	0.0983359	-0.0308168	0.146201	-0.313383	1.48675	0.381195	-2.02288e-07	1.39396e-07	-1.45118	-2.59105	0.926635	0.0330915
Fra3	CC2_top	BDSCZ_Ruderfer2018	EUR	0.0983359	0.0307391	0.0484318	0.312593	0.492513	0.168912	-1.04043e-07	3.14407e-08	-3.30919	-2.03304	0.999532	0.000203227
Fra3	CC2_top	BIP_Stahl2019	EUR	0.0983359	0.00167346	0.065885	0.0170178	0.669999	0.145209	-1.81101e-07	4.74901e-08	-3.81345	-3.08868	0.999931	2.97587e-05
Fra3	CC2_top	Bipolar_Disorder	EUR	0.0983359	0.115401	0.140178	1.17354	1.4255	0.903042	-1.76909e-07	1.17798e-07	-1.50181	-2.62314	0.933426	0.0299199
Fra3	CC2_top	BipolarDisorder_Ruderfer2018	EUR	0.0983359	-0.00319289	0.0729754	-0.0324692	0.742103	0.169958	-1.82877e-07	5.02484e-08	-3.63946	-3.40188	0.999863	5.93315e-05
Fra3	CC2_top	BMI1	EUR	0.0983359	-0.014879	0.0655875	-0.151308	0.666974	0.0949116	-5.76572e-08	1.78301e-08	-3.2337	-2.5654	0.999389	0.000265434
Fra3	CC2_top	Bone_Mineral_Density_Kemp_2017	EUR	0.0983359	0.250895	0.0675989	2.55141	0.687428	0.0205152	-5.03232e-08	4.75795e-08	-1.05767	-0.88082	0.854896	0.0680867
Fra3	CC2_top	BreastCancer	EUR	0.0983359	0.454955	0.105219	4.62653	1.06999	0.000562184	3.44446e-08	2.7472e-08	1.25381	1.5837	0.104955	0.978995
Fra3	CC2_top	CardioembolicStroke_Malik2018	EUR	0.0983359	0.442522	0.287194	4.5001	2.92054	0.222358	1.56147e-09	7.29866e-09	0.213938	0.752372	0.415298	0.381641
Fra3	CC2_top	CD_deLange2017	EUR	0.0983359	0.422875	0.0981742	4.30031	0.998355	0.00150384	7.16265e-08	8.51596e-08	0.841085	0.992985	0.20015	0.698644
Fra3	CC2_top	Celiac	EUR	0.0983359	0.66417	0.212939	6.75409	2.16542	0.00315131	1.69431e-07	1.3743e-07	1.23285	2.86818	0.108816	0.963308
Fra3	CC2_top	ChildOnsetAsthma_Ferreira2019	EUR	0.0983359	0.409809	0.101603	4.16744	1.03323	0.00171567	-1.72572e-09	1.29375e-08	-0.133389	-0.165496	0.553057	0.25723
Fra3	CC2_top	CigarettesPerDay_Liu2019	EUR	0.0983359	0.027298	0.0937462	0.2776	0.953326	0.454935	-1.71536e-08	1.15927e-08	-1.47968	-1.58106	0.930521	0.031274
Fra3	CC2_top	Coronary_Artery_Disease_Howson_2017	EUR	0.0983359	0.117347	0.160785	1.19333	1.63506	0.905504	-6.58904e-08	6.04033e-08	-1.09084	-2.53246	0.862329	0.0643271
Fra3	CC2_top	Coronary_Artery_Disease	EUR	0.0983359	0.0706825	0.136068	0.718786	1.3837	0.838831	-3.92729e-08	2.20858e-08	-1.77819	-2.68151	0.962314	0.0166832
Fra3	CC2_top	Crohns_Disease	EUR	0.0983359	0.380219	0.118583	3.86654	1.2059	0.0178395	4.12174e-08	1.41877e-07	0.290516	0.449373	0.385711	0.413738
Fra3	CC2_top	DepressedAffect_Nagel2018	EUR	0.0983359	-0.090422	0.052544	-0.919522	0.534331	0.000471862	-4.0481e-08	8.89185e-09	-4.55259	-3.04847	0.999997	1.15065e-06
Fra3	CC2_top	Depression_Nagel2018	EUR	0.0983359	-0.0421295	0.0767185	-0.428425	0.780168	0.0682971	-1.52168e-08	6.25302e-09	-2.43351	-2.24338	0.992523	0.00325924
Fra3	CC2_top	DrinksPerWeek_Liu2019	EUR	0.0983359	0.0099362	0.0634833	0.101043	0.645576	0.164187	-2.47931e-08	6.81114e-09	-3.64008	-3.06122	0.999864	5.91875e-05
Fra3	CC2_top	DS	EUR	0.0983359	0.149002	0.150196	1.51524	1.52738	0.734538	-8.94664e-09	1.17546e-08	-0.76112	-1.3356	0.776707	0.109743
Fra3	CC2_top	ENIGMA2_MeanPutamen	EUR	0.0983359	0.400061	0.20636	4.06831	2.09852	0.130805	1.85938e-07	1.40397e-07	1.32437	3.24016	0.0926905	1.03296
Fra3	CC2_top	Epilepsy_Anney_2014	EUR	0.0983359	0.193557	0.291189	1.96833	2.96116	0.74001	-1.34471e-08	4.66485e-08	-0.288265	-0.982685	0.613428	0.212236
Fra3	CC2_top	Ever_Smoked	EUR	0.0983359	0.0626023	0.159764	0.636617	1.62467	0.824018	-3.33788e-08	2.02323e-08	-1.64978	-3.21141	0.950506	0.0220449
Fra3	CC2_top	FastingGlucose_Manning	EUR	0.0983359	0.129143	0.191327	1.31329	1.94564	0.870955	-3.06558e-08	3.11647e-08	-0.98367	-2.26822	0.837361	0.0770872
Fra3	CC2_top	FetalBirthWeight_Warrington2019	EUR	0.0983359	0.221022	0.0766169	2.24763	0.779135	0.108813	1.21848e-09	1.8751e-08	0.0649822	0.0648828	0.474094	0.324135
Fra3	CC2_top	GeneralRiskTolerance_KarlssonLinner2019	EUR	0.0983359	-0.093765	0.0502239	-0.953517	0.510739	0.000300334	-2.63385e-08	5.25447e-09	-5.0126	-3.35694	1	1.1661e-07
Fra3	CC2_top	HbA1C	EUR	0.0983359	0.335978	0.252964	3.41664	2.57245	0.33784	9.67183e-10	3.54957e-08	0.0272479	0.0793921	0.489131	0.310575
Fra3	CC2_top	HDL	EUR	0.0983359	0.351242	0.123638	3.57186	1.2573	0.038171	4.52262e-08	2.95817e-08	1.52886	2.30669	0.06315	1.19963
Fra3	CC2_top	Height1	EUR	0.0983359	0.31987	0.0779744	3.25283	0.792939	0.00469013	1.87399e-08	3.2579e-08	0.575213	0.516336	0.282574	0.548869
Fra3	CC2_top	IBD_deLange2017	EUR	0.0983359	0.409756	0.0913701	4.1669	0.929163	0.000964161	5.12098e-08	6.15002e-08	0.832676	0.944305	0.202514	0.693546
Fra3	CC2_top	IBD	EUR	0.0983359	0.309616	0.107784	3.14855	1.09608	0.0491123	-3.57972e-08	7.80047e-08	-0.45891	-0.58834	0.676851	0.169507
Fra3	CC2_top	Insomnia_Jansen2019	EUR	0.0983359	-0.00703076	0.0611754	-0.0714974	0.622107	0.0861084	-1.62828e-08	5.15071e-09	-3.16127	-2.38866	0.999215	0.000341231
Fra3	CC2_top	Intelligence_SavageJansen2018	EUR	0.0983359	-0.0221514	0.0449961	-0.225263	0.457575	0.00770111	-6.92333e-08	1.56023e-08	-4.43738	-2.38696	0.999995	1.97734e-06
Fra3	CC2_top	IschemicStroke_Malik2018	EUR	0.0983359	0.421684	0.147826	4.2882	1.50328	0.0241884	2.46912e-09	3.43247e-09	0.719342	1.21945	0.235965	0.627152
Fra3	CC2_top	LargeArteryStroke_Malik2018	EUR	0.0983359	0.909164	0.733862	9.2455	7.4628	0.18989	-4.72875e-09	1.00596e-08	-0.470073	-3.54752	0.680849	0.166949
Fra3	CC2_top	LDL	EUR	0.0983359	0.419645	0.132172	4.26747	1.34409	0.0105605	1.0066e-08	2.46333e-08	0.408634	0.601989	0.341404	0.466731
Fra3	CC2_top	Lean_Body_Mass_Zillikens_2017	EUR	0.0983359	0.326845	0.152236	3.32376	1.54812	0.130184	1.91075e-08	4.06562e-08	0.469978	0.87446	0.319185	0.495957
Fra3	CC2_top	LongSleepDuration_Dashti2019	EUR	0.0983359	-0.0194282	0.101321	-0.19757	1.03036	0.246116	-6.59198e-09	5.38037e-09	-1.22519	-1.47985	0.889749	0.0507327
Fra3	CC2_top	Lupus	EUR	0.0983359	0.517938	0.210218	5.26703	2.13776	0.047292	-5.50449e-09	1.75632e-07	-0.031341	-0.0725436	0.512501	0.290305
Fra3	CC2_top	MaternalBirthWeight_Warrington2019	EUR	0.0983359	0.419402	0.0862231	4.26499	0.876823	0.000220972	1.96597e-08	1.92462e-08	1.02148	1.04124	0.153513	0.813855
Fra3	CC2_top	MDD_Howard2019	EUR	0.0983359	-0.020236	0.0520948	-0.205785	0.529764	0.025986	-3.08771e-08	8.07734e-09	-3.82268	-2.60308	0.999934	2.86659e-05
Fra3	CC2_top	MDD_Wray2018	EUR	0.0983359	-0.0110011	0.0875909	-0.111873	0.890731	0.218105	-3.11228e-08	1.17745e-08	-2.64325	-2.77372	0.995894	0.00178677
Fra3	CC2_top	MedicationUse_Wu2019	EUR	0.0983359	0.192988	0.0883597	1.96254	0.89855	0.27898	1.60998e-08	2.39929e-08	0.671026	0.708369	0.251102	0.60015
Fra3	CC2_top	Menarche2017	EUR	0.0983359	0.0370989	0.0509632	0.377267	0.518256	0.231765	-5.28456e-08	1.97123e-08	-2.68084	-1.73323	0.996328	0.00159761
Fra3	CC2_top	Multiple_sclerosis	EUR	0.0983359	1.08705	0.297301	11.0545	3.02332	8.54059e-05	1.6607e-07	6.94e-08	2.39293	6.34167	0.00835717	2.07794
Fra3	CC2_top	Neuroticism_Nagel2018	EUR	0.0983359	-0.0764325	0.0442482	-0.777259	0.44997	0.00013436	-4.76547e-08	9.30748e-09	-5.12004	-2.95738	1	6.63317e-08
Fra3	CC2_top	Neuroticism	EUR	0.0983359	-0.00839342	0.0755508	-0.0853545	0.768294	0.160327	-2.54206e-08	1.44396e-08	-1.76048	-1.86689	0.960837	0.0173503
Fra3	CC2_top	NumberChildrenEverBorn	EUR	0.0983359	0.00661973	0.113011	0.0673176	1.14924	0.416931	-9.7855e-09	5.16556e-09	-1.89438	-2.61238	0.970912	0.01282
Fra3	CC2_top	OvarianCancer	EUR	0.0983359	0.478082	0.266012	4.86173	2.70513	0.10998	1.33501e-08	2.67111e-08	0.499794	1.39052	0.30861	0.51059
Fra3	CC2_top	Parkinsons_23andMe_Corces2020	EUR	0.0983359	0.353852	0.21467	3.5984	2.18303	0.199008	7.4539e-09	5.65946e-09	1.31707	2.85008	0.0939077	1.0273
Fra3	CC2_top	Primary_biliary_cirrhosis	EUR	0.0983359	0.512892	0.179927	5.21571	1.82971	0.0192401	2.00365e-07	1.58964e-07	1.26045	2.45146	0.103754	0.983996
Fra3	CC2_top	ProstateCancer	EUR	0.0983359	0.423784	0.140867	4.30955	1.4325	0.0162791	3.0464e-08	3.62741e-08	0.839828	1.47627	0.200502	0.69788
Fra3	CC2_top	ReactionTime_Davies2018	EUR	0.0983359	0.0462051	0.0514441	0.46987	0.523147	0.31092	-2.28311e-08	7.36568e-09	-3.09966	-1.82606	0.999031	0.000420913
Fra3	CC2_top	Rheumatoid_Arthritis	EUR	0.0983359	0.74325	0.18195	7.55828	1.85029	0.00010854	1.29333e-07	5.61874e-08	2.30182	4.549	0.0106726	1.97173
Fra3	CC2_top	Schizophrenia_Pardinas2018	EUR	0.0983359	0.0406766	0.0492097	0.413649	0.500425	0.246858	-1.05456e-07	4.36885e-08	-2.41381	-1.53335	0.992107	0.00344162
Fra3	CC2_top	Schizophrenia_Ruderfer2018	EUR	0.0983359	0.022612	0.0530821	0.229947	0.539804	0.159235	-9.62746e-08	4.49156e-08	-2.14345	-1.52277	0.983962	0.0070218
Fra3	CC2_top	Schizophrenia	EUR	0.0983359	0.0512712	0.0542866	0.521388	0.552052	0.390917	-8.9625e-08	5.01819e-08	-1.786	-1.31739	0.962951	0.0163959
Fra3	CC2_top	SCZvsBD_Ruderfer2018	EUR	0.0983359	0.268265	0.108997	2.72804	1.10841	0.113205	3.23719e-08	4.72127e-08	0.685661	0.868911	0.246463	0.608248
Fra3	CC2_top	ShortSleepDuration_Dashti2019	EUR	0.0983359	0.0466169	0.0591471	0.474058	0.601481	0.384529	-1.47767e-08	4.92999e-09	-2.99731	-2.1785	0.998638	0.000591859
Fra3	CC2_top	SleepDuration_Dashti2019	EUR	0.0983359	-0.019331	0.0495937	-0.196581	0.504329	0.0197432	-2.1728e-08	6.01937e-09	-3.60969	-2.12497	0.999847	6.65755e-05
Fra3	CC2_top	SmallVesselStroke_Malik2018	EUR	0.0983359	-0.191163	0.565912	-1.94398	5.75488	0.603028	-5.51627e-09	8.02469e-09	-0.687412	-4.60461	0.754089	0.122578
Fra3	CC2_top	SmokingCessation_Liu2019	EUR	0.0983359	0.0197642	0.12124	0.200987	1.23292	0.518715	-1.52926e-08	8.71392e-09	-1.75497	-2.64237	0.960368	0.0175625
Fra3	CC2_top	SmokingInitiation_Liu2019	EUR	0.0983359	0.0481066	0.053217	0.489207	0.541176	0.348855	-2.61374e-08	7.89359e-09	-3.31122	-2.22886	0.999536	0.000201758
Fra3	CC2_top	Stroke_Malik2018	EUR	0.0983359	-0.191163	0.565912	-1.94398	5.75488	0.603028	-5.51627e-09	8.02469e-09	-0.687412	-4.60461	0.754089	0.122578
Fra3	CC2_top	SWB	EUR	0.0983359	-0.00737021	0.146359	-0.0749493	1.48836	0.471875	-7.40731e-09	9.01832e-09	-0.821363	-1.42072	0.79428	0.100026
Fra3	CC2_top	Triglycerides	EUR	0.0983359	0.296516	0.117733	3.01533	1.19725	0.0772112	1.88777e-08	2.63644e-08	0.716031	0.983998	0.236986	0.625277
Fra3	CC2_top	Type_1_Diabetes	EUR	0.0983359	0.252209	0.212616	2.56477	2.16214	0.45158	-7.93856e-08	7.31124e-08	-1.0858	-2.41151	0.861217	0.0648876
Fra3	CC2_top	Type_2_Diabetes	EUR	0.0983359	0.184648	0.170622	1.87772	1.7351	0.611356	-7.89372e-09	3.31833e-08	-0.237882	-0.525061	0.594014	0.226203
Fra3	CC2_top	UC_deLange2017	EUR	0.0983359	0.374859	0.109114	3.81202	1.10961	0.00965112	-4.89176e-09	6.70508e-08	-0.0729561	-0.104361	0.529079	0.276479
Fra3	CC2_top	Ulcerative_Colitis	EUR	0.0983359	0.471874	0.162253	4.7986	1.64999	0.0132717	-4.0398e-08	9.86054e-08	-0.409694	-0.890379	0.658985	0.181125
Fra3	CC2_top	VerbalNumericReasoning_Davies2018	EUR	0.0983359	-0.0962106	0.0464962	-0.978387	0.47283	5.71027e-05	-9.16392e-08	1.86881e-08	-4.90362	-2.8435	1	2.04305e-07
Fra3	CC2_top	Worry_Nagel2018	EUR	0.0983359	-0.000253701	0.0478972	-0.00257994	0.487077	0.0414753	-2.61082e-08	8.1317e-09	-3.21066	-1.88929	0.999338	0.00028766
Fra3	CC2_top	Years_of_Education1	EUR	0.0983359	0.219565	0.100255	2.2328	1.01951	0.219579	6.39456e-10	1.62516e-08	0.0393473	0.0512135	0.484307	0.314879
Fra3	CC2_top	Years_of_Education2	EUR	0.0983359	0.0335447	0.0469184	0.341124	0.477124	0.168101	-2.89368e-08	9.53204e-09	-3.03574	-1.72013	0.9988	0.000521358
Fra3	CC2_top	RA_ishigaki	EUR	0.0983359	0.581938	0.118485	5.91786	1.2049	1.79962e-05	5.64715e-08	4.12539e-08	1.36888	1.89194	0.0855189	1.06794
Fra3	CC3_bottom	Lupus_langefeld	EUR	0.0985681	-0.219727	0.132519	-2.22919	1.34444	0.0174175	-4.82343e-07	1.32694e-07	-3.635	-6.86847	0.999861	6.03673e-05
Fra3	CC3_bottom	ADHD_Demontis2018	EUR	0.0985681	0.0463714	0.0986053	0.47045	1.00038	0.597115	-1.77316e-08	4.09163e-08	-0.433363	-0.534255	0.667624	0.175468
Fra3	CC3_bottom	AdultOnsetAsthma_Ferreira2019	EUR	0.0985681	0.12233	0.153257	1.24108	1.55484	0.876435	-1.18007e-08	1.23478e-08	-0.955697	-1.6227	0.830387	0.0807192
Fra3	CC3_bottom	AgeFirstBirth	EUR	0.0985681	0.145489	0.0882679	1.47602	0.895502	0.594216	-3.59281e-09	9.55994e-09	-0.375819	-0.400247	0.646474	0.189449
Fra3	CC3_bottom	AgeOfInitiation_Liu2019	EUR	0.0985681	0.296286	0.133238	3.0059	1.35174	0.143732	1.30828e-09	1.07497e-08	0.121704	0.178656	0.451567	0.345278
Fra3	CC3_bottom	Alzheimer	EUR	0.0985681	-0.129017	0.23576	-1.30891	2.39185	0.323853	-5.71756e-08	3.00077e-08	-1.90537	-5.41305	0.971634	0.0124974
Fra3	CC3_bottom	Alzheimers_Jansen2019	EUR	0.0985681	-0.0606091	0.175413	-0.614896	1.77961	0.358851	-9.16661e-09	4.02053e-09	-2.27995	-4.98411	0.988695	0.00493778
Fra3	CC3_bottom	AlzheimersMaternal_Marioni2018	EUR	0.0985681	-0.519863	0.838808	-5.27415	8.50994	0.42041	-2.95388e-09	6.28404e-09	-0.470062	-5.14897	0.680845	0.166952
Fra3	CC3_bottom	AlzheimersPaternal_Marioni2018	EUR	0.0985681	0.419188	0.646517	4.25278	6.55909	0.607091	8.76369e-09	5.60653e-09	1.56312	12.9847	0.059012	1.22906
Fra3	CC3_bottom	AlzheimersProxy_Marioni2018	EUR	0.0985681	0.00858671	0.210886	0.0871145	2.13949	0.669021	-5.00607e-09	4.93499e-09	-1.0144	-2.37352	0.844805	0.0732437
Fra3	CC3_bottom	Anorexia	EUR	0.0985681	0.0179569	0.144273	0.182178	1.46368	0.577449	-6.49435e-08	5.49555e-08	-1.18175	-2.06599	0.881347	0.0548531
Fra3	CC3_bottom	AnorexiaNervosa_Duncan_2017	EUR	0.0985681	0.0708449	0.300955	0.718741	3.05327	0.92622	-5.35548e-09	1.14677e-07	-0.0467006	-0.162435	0.518624	0.285147
Fra3	CC3_bottom	AtrialFibrillation_Nielsen2018	EUR	0.0985681	0.249284	0.0820472	2.52905	0.832391	0.0644998	8.46966e-11	3.26998e-09	0.0259012	0.024486	0.489668	0.310098
Fra3	CC3_bottom	Autism_Grove2019	EUR	0.0985681	-0.0281083	0.133453	-0.285166	1.35391	0.339322	-3.73139e-08	4.34878e-08	-0.858032	-1.31087	0.804563	0.0944402
Fra3	CC3_bottom	Autism	EUR	0.0985681	0.0947987	0.159888	0.961758	1.6221	0.981227	-1.2844e-08	1.63415e-07	-0.0785974	-0.168335	0.531324	0.274641
Fra3	CC3_bottom	BDSCZ_Ruderfer2018	EUR	0.0985681	0.0809659	0.0443388	0.821421	0.449829	0.691519	-7.30863e-08	2.79569e-08	-2.61425	-1.45159	0.995529	0.00194618
Fra3	CC3_bottom	BIP_Stahl2019	EUR	0.0985681	0.0343029	0.0658423	0.348013	0.667988	0.329241	-1.41611e-07	4.60043e-08	-3.07822	-2.4699	0.998959	0.000452425
Fra3	CC3_bottom	Bipolar_Disorder	EUR	0.0985681	0.107225	0.138542	1.08783	1.40555	0.950198	-1.95337e-07	1.0526e-07	-1.85576	-2.97376	0.968256	0.0140097
Fra3	CC3_bottom	BipolarDisorder_Ruderfer2018	EUR	0.0985681	0.0742172	0.0788237	0.752954	0.799687	0.75757	-1.04234e-07	4.76398e-08	-2.18795	-2.00049	0.985664	0.00627132
Fra3	CC3_bottom	BMI1	EUR	0.0985681	0.114068	0.0632281	1.15725	0.641466	0.805659	-1.11459e-08	1.66824e-08	-0.66812	-0.507741	0.747972	0.126115
Fra3	CC3_bottom	Bone_Mineral_Density_Kemp_2017	EUR	0.0985681	0.411542	0.0574131	4.17521	0.582472	7.28706e-08	8.05648e-08	4.15865e-08	1.93728	1.41979	0.0263554	1.57913
Fra3	CC3_bottom	BreastCancer	EUR	0.0985681	0.650827	0.14549	6.60281	1.47604	0.000240245	1.13231e-07	4.19358e-08	2.7001	5.15418	0.00346592	2.46018
Fra3	CC3_bottom	CardioembolicStroke_Malik2018	EUR	0.0985681	0.470366	0.287476	4.77199	2.91653	0.185129	-1.4501e-09	7.13348e-09	-0.20328	-0.693076	0.580542	0.236166
Fra3	CC3_bottom	CD_deLange2017	EUR	0.0985681	-0.0860849	0.102622	-0.873355	1.04112	0.0687179	-3.50031e-07	9.40445e-08	-3.72197	-4.8054	0.999901	4.29266e-05
Fra3	CC3_bottom	Celiac	EUR	0.0985681	-0.124461	0.170249	-1.2627	1.72722	0.188505	-3.66333e-07	1.33265e-07	-2.74891	-6.04428	0.99701	0.00130034
Fra3	CC3_bottom	ChildOnsetAsthma_Ferreira2019	EUR	0.0985681	0.00909168	0.110944	0.0922375	1.12556	0.416644	-5.06473e-08	1.25894e-08	-4.02302	-4.84922	0.999971	1.24769e-05
Fra3	CC3_bottom	CigarettesPerDay_Liu2019	EUR	0.0985681	0.0909357	0.0965303	0.922567	0.979327	0.936982	-5.91304e-09	1.26689e-08	-0.466738	-0.551877	0.679656	0.167711
Fra3	CC3_bottom	Coronary_Artery_Disease_Howson_2017	EUR	0.0985681	0.309461	0.204101	3.13957	2.07066	0.28416	1.27848e-08	5.6344e-08	0.226906	0.500133	0.410249	0.386953
Fra3	CC3_bottom	Coronary_Artery_Disease	EUR	0.0985681	0.0963124	0.148831	0.977116	1.50993	0.987861	-2.84955e-08	2.60346e-08	-1.09453	-1.99624	0.863138	0.0639197
Fra3	CC3_bottom	Crohns_Disease	EUR	0.0985681	-0.0193145	0.166427	-0.195951	1.68844	0.475751	-3.44494e-07	1.72441e-07	-1.99775	-3.73182	0.977128	0.0100485
Fra3	CC3_bottom	DepressedAffect_Nagel2018	EUR	0.0985681	-0.0446941	0.0514106	-0.453434	0.521574	0.00578672	-3.17519e-08	8.5106e-09	-3.73087	-2.44391	0.999905	4.14384e-05
Fra3	CC3_bottom	Depression_Nagel2018	EUR	0.0985681	0.00301585	0.0667601	0.0305966	0.677299	0.15258	-1.12313e-08	5.37338e-09	-2.09017	-1.68514	0.981699	0.00802178
Fra3	CC3_bottom	DrinksPerWeek_Liu2019	EUR	0.0985681	0.221436	0.0749501	2.24653	0.760389	0.104215	1.33429e-09	7.04401e-09	0.189423	0.168971	0.424881	0.371733
Fra3	CC3_bottom	DS	EUR	0.0985681	0.0277969	0.130052	0.282007	1.31941	0.588583	-1.62408e-08	1.01184e-08	-1.60508	-2.44918	0.945761	0.0242184
Fra3	CC3_bottom	ENIGMA2_MeanPutamen	EUR	0.0985681	0.459927	0.185116	4.66608	1.87805	0.0502944	2.75837e-07	1.3639e-07	2.02242	4.67613	0.0215667	1.66622
Fra3	CC3_bottom	Epilepsy_Anney_2014	EUR	0.0985681	0.102751	0.2913	1.04244	2.95532	0.988485	-1.40853e-08	4.81528e-08	-0.292513	-1.03957	0.615053	0.211088
Fra3	CC3_bottom	Ever_Smoked	EUR	0.0985681	0.11635	0.169698	1.1804	1.72163	0.916668	-2.59015e-08	2.11532e-08	-1.22447	-2.56274	0.889613	0.0507987
Fra3	CC3_bottom	FastingGlucose_Manning	EUR	0.0985681	0.449637	0.206477	4.56169	2.09476	0.0793834	3.74133e-08	3.38737e-08	1.10449	2.82824	0.13469	0.870666
Fra3	CC3_bottom	FetalBirthWeight_Warrington2019	EUR	0.0985681	0.281259	0.0859843	2.85345	0.872334	0.0346223	2.85804e-08	2.31868e-08	1.23262	1.52187	0.10886	0.963133
Fra3	CC3_bottom	GeneralRiskTolerance_KarlssonLinner2019	EUR	0.0985681	0.0474031	0.0560926	0.480918	0.569074	0.364463	-1.08366e-08	5.30708e-09	-2.04192	-1.41463	0.97942	0.00903089
Fra3	CC3_bottom	HbA1C	EUR	0.0985681	-0.0558444	0.250781	-0.566557	2.54424	0.530336	-6.15742e-08	3.47263e-08	-1.77313	-5.04041	0.961896	0.0168717
Fra3	CC3_bottom	HDL	EUR	0.0985681	0.118976	0.102704	1.20705	1.04196	0.841731	-1.70606e-08	2.81768e-08	-0.605483	-0.851821	0.727571	0.138125
Fra3	CC3_bottom	Height1	EUR	0.0985681	0.265627	0.0729525	2.69485	0.740123	0.0226299	-8.03215e-09	3.04473e-08	-0.263805	-0.220284	0.604035	0.218938
Fra3	CC3_bottom	IBD_deLange2017	EUR	0.0985681	-0.0870886	0.0846515	-0.883537	0.858812	0.0286195	-2.56942e-07	6.04189e-08	-4.25268	-4.69419	0.999989	4.5867e-06
Fra3	CC3_bottom	IBD	EUR	0.0985681	-0.0147076	0.101436	-0.149213	1.0291	0.259641	-2.32686e-07	7.46803e-08	-3.11576	-3.83706	0.999083	0.000398582
Fra3	CC3_bottom	Insomnia_Jansen2019	EUR	0.0985681	0.0893865	0.0726615	0.90685	0.737171	0.89939	-7.36058e-09	5.88556e-09	-1.25062	-1.1016	0.894463	0.0484376
Fra3	CC3_bottom	Intelligence_SavageJansen2018	EUR	0.0985681	0.0894119	0.0406731	0.907108	0.412639	0.821976	-2.00719e-08	1.55081e-08	-1.29428	-0.702645	0.902216	0.0446893
Fra3	CC3_bottom	IschemicStroke_Malik2018	EUR	0.0985681	0.522919	0.17405	5.30515	1.76578	0.0105119	4.71402e-09	4.09903e-09	1.15003	2.30893	0.125065	0.902864
Fra3	CC3_bottom	LargeArteryStroke_Malik2018	EUR	0.0985681	0.387433	0.702148	3.93062	7.12348	0.675147	-9.65494e-09	1.06046e-08	-0.910444	-7.43129	0.818706	0.0868721
Fra3	CC3_bottom	LDL	EUR	0.0985681	0.277393	0.167151	2.81423	1.69579	0.275163	-3.22122e-08	3.48585e-08	-0.924083	-1.91291	0.822278	0.0849811
Fra3	CC3_bottom	Lean_Body_Mass_Zillikens_2017	EUR	0.0985681	0.450403	0.15027	4.56946	1.52453	0.018569	6.14109e-08	4.00125e-08	1.53479	2.79109	0.0624175	1.20469
Fra3	CC3_bottom	LongSleepDuration_Dashti2019	EUR	0.0985681	-0.059719	0.0982059	-0.605866	0.996326	0.110809	-8.6666e-09	5.0136e-09	-1.72862	-1.96795	0.958061	0.0186067
Fra3	CC3_bottom	Lupus	EUR	0.0985681	-0.217548	0.165931	-2.20709	1.68341	0.0480515	-4.81174e-07	1.60391e-07	-3.00001	-6.32732	0.99865	0.000586629
Fra3	CC3_bottom	MaternalBirthWeight_Warrington2019	EUR	0.0985681	0.337554	0.0806245	3.42458	0.817957	0.00370735	1.46417e-08	1.75554e-08	0.834028	0.769285	0.202133	0.694364
Fra3	CC3_bottom	MDD_Howard2019	EUR	0.0985681	0.0472152	0.0487739	0.479011	0.494825	0.294026	-2.07849e-08	6.9976e-09	-2.97029	-1.78527	0.998512	0.000646535
Fra3	CC3_bottom	MDD_Wray2018	EUR	0.0985681	-0.0371294	0.0918281	-0.376688	0.931621	0.141905	-3.35233e-08	1.19398e-08	-2.8077	-3.06603	0.997505	0.00108486
Fra3	CC3_bottom	MedicationUse_Wu2019	EUR	0.0985681	0.152267	0.0797976	1.54479	0.809569	0.499632	8.47048e-09	2.1065e-08	0.402111	0.370488	0.343801	0.463693
Fra3	CC3_bottom	Menarche2017	EUR	0.0985681	0.218437	0.0626218	2.2161	0.635315	0.0588718	2.92247e-08	2.5607e-08	1.14128	0.969782	0.126877	0.896618
Fra3	CC3_bottom	Multiple_sclerosis	EUR	0.0985681	-0.254033	0.236779	-2.57723	2.40219	0.130194	-2.30451e-07	8.96124e-08	-2.57164	-8.32799	0.994939	0.00220349
Fra3	CC3_bottom	Neuroticism_Nagel2018	EUR	0.0985681	0.0623757	0.0435776	0.632818	0.442107	0.406346	-1.74812e-08	8.17142e-09	-2.13932	-1.10807	0.983795	0.00709541
Fra3	CC3_bottom	Neuroticism	EUR	0.0985681	0.0073447	0.0817783	0.074514	0.829663	0.272662	-1.78409e-08	1.51379e-08	-1.17856	-1.32834	0.880714	0.0551653
Fra3	CC3_bottom	NumberChildrenEverBorn	EUR	0.0985681	0.374986	0.12088	3.80433	1.22636	0.0227941	8.29498e-09	5.1163e-09	1.62128	2.26548	0.0524785	1.28002
Fra3	CC3_bottom	OvarianCancer	EUR	0.0985681	0.643084	0.358352	6.52426	3.63558	0.163716	5.46237e-08	4.43206e-08	1.23247	5.63995	0.108887	0.963023
Fra3	CC3_bottom	Parkinsons_23andMe_Corces2020	EUR	0.0985681	0.168954	0.165587	1.71408	1.67993	0.664058	2.10767e-09	5.33224e-09	0.395268	0.785616	0.346322	0.460519
Fra3	CC3_bottom	Primary_biliary_cirrhosis	EUR	0.0985681	-0.0677756	0.150421	-0.687602	1.52607	0.270163	-3.82031e-07	1.61347e-07	-2.36776	-4.56204	0.991052	0.00390354
Fra3	CC3_bottom	ProstateCancer	EUR	0.0985681	0.846508	0.191605	8.58805	1.94388	0.000109352	1.93119e-07	5.44199e-08	3.54868	9.27502	0.000193581	3.71314
Fra3	CC3_bottom	ReactionTime_Davies2018	EUR	0.0985681	0.105579	0.0515606	1.07112	0.523096	0.891912	-9.80115e-09	7.22837e-09	-1.35593	-0.79463	0.912439	0.0397962
Fra3	CC3_bottom	Rheumatoid_Arthritis	EUR	0.0985681	0.175703	0.1533	1.78256	1.55527	0.611107	-4.85273e-08	5.15498e-08	-0.941368	-1.63782	0.826742	0.08263
Fra3	CC3_bottom	Schizophrenia_Pardinas2018	EUR	0.0985681	0.075442	0.0489464	0.76538	0.496574	0.637242	-9.39617e-08	4.15146e-08	-2.26334	-1.38491	0.988193	0.00515836
Fra3	CC3_bottom	Schizophrenia_Ruderfer2018	EUR	0.0985681	0.0456407	0.0549876	0.463038	0.557864	0.336871	-9.59923e-08	4.37796e-08	-2.19263	-1.53717	0.985833	0.00619668
Fra3	CC3_bottom	Schizophrenia	EUR	0.0985681	0.0425372	0.0499067	0.431551	0.506317	0.263833	-1.03677e-07	4.2541e-08	-2.4371	-1.53998	0.992597	0.00322695
Fra3	CC3_bottom	SCZvsBD_Ruderfer2018	EUR	0.0985681	0.111092	0.103932	1.12705	1.05442	0.904177	-5.93891e-08	4.69966e-08	-1.26369	-1.57978	0.896829	0.0472901
Fra3	CC3_bottom	ShortSleepDuration_Dashti2019	EUR	0.0985681	-0.0623946	0.0618517	-0.63301	0.627503	0.0115787	-2.33701e-08	5.04165e-09	-4.6354	-3.4976	0.999998	7.7357e-07
Fra3	CC3_bottom	SleepDuration_Dashti2019	EUR	0.0985681	-0.0183282	0.0502985	-0.185945	0.510292	0.0237833	-1.99478e-08	6.48155e-09	-3.07762	-1.97696	0.998957	0.000453332
Fra3	CC3_bottom	SmallVesselStroke_Malik2018	EUR	0.0985681	0.0985272	0.54587	0.999585	5.538	0.99994	-2.97853e-09	7.95929e-09	-0.374221	-2.59597	0.64588	0.189848
Fra3	CC3_bottom	SmokingCessation_Liu2019	EUR	0.0985681	0.211672	0.152835	2.14747	1.55055	0.459934	-3.46205e-10	9.23173e-09	-0.0375016	-0.0612483	0.514957	0.288229
Fra3	CC3_bottom	SmokingInitiation_Liu2019	EUR	0.0985681	0.159412	0.0599405	1.61728	0.608113	0.31332	-5.02837e-09	7.86013e-09	-0.639732	-0.435689	0.738826	0.131458
Fra3	CC3_bottom	Stroke_Malik2018	EUR	0.0985681	0.0985272	0.54587	0.999585	5.538	0.99994	-2.97853e-09	7.95929e-09	-0.374221	-2.59597	0.64588	0.189848
Fra3	CC3_bottom	SWB	EUR	0.0985681	-0.00216143	0.160797	-0.0219283	1.63133	0.526616	-5.97371e-09	1.013e-08	-0.589705	-1.15699	0.722306	0.141279
Fra3	CC3_bottom	Triglycerides	EUR	0.0985681	0.108453	0.0969856	1.10029	0.983946	0.918729	-2.68298e-08	2.72276e-08	-0.985389	-1.3851	0.837783	0.0768682
Fra3	CC3_bottom	Type_1_Diabetes	EUR	0.0985681	-0.132275	0.245705	-1.34196	2.49274	0.348493	-2.3908e-07	9.16004e-08	-2.61003	-7.39911	0.995473	0.00197038
Fra3	CC3_bottom	Type_2_Diabetes	EUR	0.0985681	0.289194	0.150685	2.93395	1.52874	0.210097	2.15607e-08	2.90712e-08	0.741653	1.44223	0.229149	0.639882
Fra3	CC3_bottom	UC_deLange2017	EUR	0.0985681	0.104578	0.125109	1.06097	1.26927	0.961605	-1.20818e-07	6.78914e-08	-1.77957	-2.57753	0.962427	0.0166321
Fra3	CC3_bottom	Ulcerative_Colitis	EUR	0.0985681	0.270074	0.23414	2.73998	2.37542	0.462698	-8.56543e-08	1.10832e-07	-0.77283	-1.90269	0.780188	0.107801
Fra3	CC3_bottom	VerbalNumericReasoning_Davies2018	EUR	0.0985681	0.0825894	0.0443525	0.837892	0.449968	0.719258	-7.877e-09	1.68754e-08	-0.466774	-0.249246	0.679669	0.167702
Fra3	CC3_bottom	Worry_Nagel2018	EUR	0.0985681	0.102734	0.0502758	1.04227	0.510061	0.934028	-1.09725e-08	7.93279e-09	-1.38318	-0.805818	0.916695	0.0377751
Fra3	CC3_bottom	Years_of_Education1	EUR	0.0985681	0.205684	0.106833	2.08672	1.08385	0.317516	-3.62272e-09	1.62596e-08	-0.222806	-0.290141	0.588157	0.230507
Fra3	CC3_bottom	Years_of_Education2	EUR	0.0985681	0.101048	0.0482898	1.02515	0.489913	0.959048	-9.9764e-09	1.00238e-08	-0.995269	-0.600265	0.840197	0.0756187
Fra3	CC3_bottom	RA_ishigaki	EUR	0.0985681	0.0952469	0.104603	0.966306	1.06123	0.974556	-9.89046e-08	3.30505e-08	-2.99253	-3.26193	0.998617	0.000601202
Fra3	CC3_top	Lupus_langefeld	EUR	0.0968013	0.759112	0.142859	7.84196	1.4758	4.48951e-07	4.29876e-07	1.08904e-07	3.94729	6.10229	3.95203e-05	4.40318
Fra3	CC3_top	ADHD_Demontis2018	EUR	0.0968013	0.0506631	0.0654101	0.523372	0.675715	0.480331	-2.49364e-08	2.96331e-08	-0.841505	-0.752101	0.799968	0.0969276
Fra3	CC3_top	AdultOnsetAsthma_Ferreira2019	EUR	0.0968013	0.482381	0.100162	4.98321	1.03472	0.00034754	2.14254e-08	1.00215e-08	2.13794	2.93256	0.0162607	1.78886
Fra3	CC3_top	AgeFirstBirth	EUR	0.0968013	0.187299	0.0570144	1.93488	0.588984	0.119875	6.53616e-09	6.83069e-09	0.956881	0.728143	0.169314	0.771308
Fra3	CC3_top	AgeOfInitiation_Liu2019	EUR	0.0968013	0.161371	0.0749929	1.66703	0.774709	0.388615	2.48949e-09	7.07735e-09	0.351755	0.339959	0.362511	0.440679
Fra3	CC3_top	Alzheimer	EUR	0.0968013	0.693952	0.220441	7.16883	2.27725	0.00407413	5.83301e-08	2.76941e-08	2.10623	5.51354	0.0175921	1.75468
Fra3	CC3_top	Alzheimers_Jansen2019	EUR	0.0968013	0.518018	0.147721	5.35136	1.52602	0.00253283	5.14338e-09	3.24034e-09	1.58729	2.79658	0.056223	1.25009
Fra3	CC3_top	AlzheimersMaternal_Marioni2018	EUR	0.0968013	-0.0342123	0.564378	-0.353428	5.83027	0.817526	-3.54618e-09	4.12864e-09	-0.858924	-6.18141	0.804809	0.0943073
Fra3	CC3_top	AlzheimersPaternal_Marioni2018	EUR	0.0968013	-0.552118	0.562621	-5.70362	5.81213	0.173921	-7.14335e-09	4.26495e-09	-1.6749	-10.5839	0.953023	0.0208967
Fra3	CC3_top	AlzheimersProxy_Marioni2018	EUR	0.0968013	0.411771	0.203004	4.25377	2.09712	0.0918453	3.27453e-09	4.95582e-09	0.660745	1.55255	0.254388	0.594504
Fra3	CC3_top	Anorexia	EUR	0.0968013	0.160931	0.0911015	1.66249	0.941119	0.481119	1.8737e-08	3.75335e-08	0.499208	0.596385	0.308816	0.5103
Fra3	CC3_top	AnorexiaNervosa_Duncan_2017	EUR	0.0968013	-0.0617994	0.184264	-0.638414	1.90352	0.377053	-5.67449e-08	7.87424e-08	-0.72064	-1.72375	0.764434	0.11666
Fra3	CC3_top	AtrialFibrillation_Nielsen2018	EUR	0.0968013	0.202837	0.0526628	2.09539	0.54403	0.0462524	1.26665e-09	2.44926e-09	0.517157	0.366193	0.302523	0.519241
Fra3	CC3_top	Autism_Grove2019	EUR	0.0968013	0.149024	0.0807408	1.53949	0.834088	0.517316	1.9417e-08	2.94495e-08	0.659333	0.682545	0.254841	0.593731
Fra3	CC3_top	Autism	EUR	0.0968013	0.018732	0.128881	0.193509	1.3314	0.537412	-8.48815e-08	1.20543e-07	-0.704161	-1.11345	0.759334	0.119567
Fra3	CC3_top	BDSCZ_Ruderfer2018	EUR	0.0968013	0.213684	0.0377285	2.20745	0.389752	0.00250666	5.75653e-08	2.40282e-08	2.39574	1.14294	0.00829351	2.08126
Fra3	CC3_top	BIP_Stahl2019	EUR	0.0968013	0.253394	0.0462166	2.61767	0.477437	0.000778599	8.39225e-08	3.42883e-08	2.44756	1.4633	0.00719143	2.14318
Fra3	CC3_top	Bipolar_Disorder	EUR	0.0968013	0.356485	0.104895	3.68264	1.08361	0.0135751	1.66628e-07	8.63622e-08	1.92941	2.5328	0.0268399	1.57122
Fra3	CC3_top	BipolarDisorder_Ruderfer2018	EUR	0.0968013	0.293275	0.0594953	3.02966	0.614612	0.00113944	9.96582e-08	4.02091e-08	2.4785	1.91206	0.00659679	2.18067
Fra3	CC3_top	BMI1	EUR	0.0968013	0.211685	0.0537121	2.1868	0.55487	0.0302775	2.14377e-08	1.46568e-08	1.46264	0.975077	0.0717824	1.14398
Fra3	CC3_top	Bone_Mineral_Density_Kemp_2017	EUR	0.0968013	0.0853469	0.0592528	0.881671	0.612107	0.846059	-6.50677e-08	4.32953e-08	-1.50288	-1.14771	0.933565	0.0298553
Fra3	CC3_top	BreastCancer	EUR	0.0968013	0.101568	0.0931511	1.04924	0.962292	0.9591	-2.879e-08	2.65845e-08	-1.08296	-1.3115	0.860586	0.0652055
Fra3	CC3_top	CardioembolicStroke_Malik2018	EUR	0.0968013	0.147051	0.192786	1.5191	1.99157	0.793118	7.77919e-10	5.24002e-09	0.148457	0.371807	0.440991	0.35557
Fra3	CC3_top	CD_deLange2017	EUR	0.0968013	0.551762	0.0750523	5.69995	0.775324	1.02279e-07	2.42868e-07	7.03882e-08	3.4504	3.32882	0.000279874	3.55304
Fra3	CC3_top	Celiac	EUR	0.0968013	0.76569	0.160057	7.90991	1.65346	9.41505e-06	3.19274e-07	1.14213e-07	2.79542	5.2503	0.00259161	2.58643
Fra3	CC3_top	ChildOnsetAsthma_Ferreira2019	EUR	0.0968013	0.675828	0.0934941	6.98159	0.965835	4.18359e-08	5.10907e-08	1.28543e-08	3.9746	4.85246	3.52483e-05	4.45286
Fra3	CC3_top	CigarettesPerDay_Liu2019	EUR	0.0968013	0.193915	0.078789	2.00323	0.813925	0.220146	9.79181e-09	1.08653e-08	0.901202	0.912455	0.18374	0.735795
Fra3	CC3_top	Coronary_Artery_Disease_Howson_2017	EUR	0.0968013	0.104974	0.166111	1.08442	1.716	0.96083	-3.77386e-08	6.1421e-08	-0.614425	-1.47827	0.730533	0.13636
Fra3	CC3_top	Coronary_Artery_Disease	EUR	0.0968013	0.262234	0.115333	2.70899	1.19144	0.156695	1.04354e-08	2.16142e-08	0.482804	0.731046	0.314617	0.502217
Fra3	CC3_top	Crohns_Disease	EUR	0.0968013	0.518165	0.0917587	5.35287	0.947907	1.07707e-05	2.59951e-07	1.01162e-07	2.56964	2.81444	0.0050902	2.29326
Fra3	CC3_top	DepressedAffect_Nagel2018	EUR	0.0968013	0.166528	0.0332506	1.72031	0.343493	0.0360612	1.11737e-08	5.45716e-09	2.04754	0.861147	0.0203027	1.69245
Fra3	CC3_top	Depression_Nagel2018	EUR	0.0968013	0.173649	0.0582497	1.79387	0.601745	0.18653	7.80181e-09	4.9251e-09	1.58409	1.17059	0.0565866	1.24729
Fra3	CC3_top	DrinksPerWeek_Liu2019	EUR	0.0968013	0.177795	0.047479	1.8367	0.490478	0.087173	4.14714e-09	4.76803e-09	0.86978	0.52406	0.19221	0.716223
Fra3	CC3_top	DS	EUR	0.0968013	0.206984	0.0870253	2.13823	0.899009	0.206296	6.76294e-09	7.54517e-09	0.896328	1.01988	0.185039	0.732737
Fra3	CC3_top	ENIGMA2_MeanPutamen	EUR	0.0968013	0.21687	0.133482	2.24036	1.37893	0.358421	3.69488e-08	1.01089e-07	0.365508	0.624766	0.357366	0.446887
Fra3	CC3_top	Epilepsy_Anney_2014	EUR	0.0968013	0.358847	0.227227	3.70704	2.34735	0.247302	3.52061e-08	3.81319e-08	0.923271	2.59518	0.177933	0.749744
Fra3	CC3_top	Ever_Smoked	EUR	0.0968013	0.150402	0.118889	1.55372	1.22818	0.651737	-2.23755e-11	1.50101e-08	-0.0014907	-0.00221757	0.500595	0.300514
Fra3	CC3_top	FastingGlucose_Manning	EUR	0.0968013	0.0757399	0.132348	0.782427	1.36722	0.872769	-1.75871e-08	2.22517e-08	-0.790371	-1.32949	0.785344	0.10494
Fra3	CC3_top	FetalBirthWeight_Warrington2019	EUR	0.0968013	0.142169	0.0648804	1.46867	0.670243	0.484726	-1.58138e-08	1.52209e-08	-1.03895	-0.842826	0.850587	0.0702815
Fra3	CC3_top	GeneralRiskTolerance_KarlssonLinner2019	EUR	0.0968013	0.133123	0.0418035	1.37522	0.431848	0.386205	3.14408e-09	4.24628e-09	0.740431	0.410433	0.229519	0.639181
Fra3	CC3_top	HbA1C	EUR	0.0968013	0.718469	0.181236	7.4221	1.87225	0.000393433	7.51185e-08	2.49606e-08	3.00949	6.12376	0.00130844	2.88325
Fra3	CC3_top	HDL	EUR	0.0968013	0.130352	0.109301	1.3466	1.12913	0.758813	-1.75598e-08	2.76421e-08	-0.635257	-0.878227	0.737369	0.132315
Fra3	CC3_top	Height1	EUR	0.0968013	0.155781	0.0585853	1.60928	0.605212	0.318707	-1.74389e-08	2.79128e-08	-0.624765	-0.47871	0.733937	0.134341
Fra3	CC3_top	IBD_deLange2017	EUR	0.0968013	0.573499	0.0708255	5.92449	0.731659	5.92509e-09	1.95463e-07	5.08105e-08	3.84691	3.56441	5.98081e-05	4.22324
Fra3	CC3_top	IBD	EUR	0.0968013	0.558154	0.0811191	5.76597	0.837996	4.46342e-07	2.00122e-07	6.28164e-08	3.18582	3.29456	0.000721728	3.14163
Fra3	CC3_top	Insomnia_Jansen2019	EUR	0.0968013	0.170222	0.0516816	1.75846	0.533894	0.154028	4.34956e-09	4.60536e-09	0.944457	0.650962	0.172468	0.763291
Fra3	CC3_top	Intelligence_SavageJansen2018	EUR	0.0968013	0.187326	0.0317313	1.93516	0.327798	0.00505943	2.44883e-08	1.10321e-08	2.21973	0.856744	0.0132187	1.87881
Fra3	CC3_top	IschemicStroke_Malik2018	EUR	0.0968013	0.0280436	0.114955	0.289702	1.18754	0.541415	-3.75134e-09	3.03158e-09	-1.23742	-1.83741	0.892034	0.0496184
Fra3	CC3_top	LargeArteryStroke_Malik2018	EUR	0.0968013	0.867187	0.577152	8.95842	5.96224	0.133921	7.29758e-09	8.35506e-09	0.873432	5.61686	0.191214	0.718481
Fra3	CC3_top	LDL	EUR	0.0968013	0.297299	0.178865	3.07123	1.84776	0.265038	6.5251e-09	4.13957e-08	0.157627	0.38788	0.437375	0.359146
Fra3	CC3_top	Lean_Body_Mass_Zillikens_2017	EUR	0.0968013	0.0879079	0.103512	0.908128	1.06933	0.931524	-2.499e-08	2.95195e-08	-0.846561	-1.13665	0.80138	0.0961615
Fra3	CC3_top	LongSleepDuration_Dashti2019	EUR	0.0968013	0.0990687	0.0675655	1.02342	0.697982	0.973262	-1.17242e-09	3.89519e-09	-0.300993	-0.266226	0.61829	0.208808
Fra3	CC3_top	Lupus	EUR	0.0968013	0.918438	0.158175	9.48787	1.63402	1.71151e-07	5.06042e-07	1.39719e-07	3.62185	6.62639	0.000146252	3.8349
Fra3	CC3_top	MaternalBirthWeight_Warrington2019	EUR	0.0968013	0.261443	0.0718264	2.70083	0.741999	0.0241371	3.6541e-09	1.77015e-08	0.206428	0.191819	0.418228	0.378587
Fra3	CC3_top	MDD_Howard2019	EUR	0.0968013	0.146782	0.0395201	1.51632	0.40826	0.207146	6.50372e-09	6.0081e-09	1.08249	0.558622	0.139517	0.855372
Fra3	CC3_top	MDD_Wray2018	EUR	0.0968013	0.144291	0.0599909	1.49059	0.619732	0.430172	4.12108e-09	8.62593e-09	0.477755	0.377496	0.316412	0.499747
Fra3	CC3_top	MedicationUse_Wu2019	EUR	0.0968013	0.20621	0.0632832	2.13024	0.653743	0.0899095	2.20126e-08	1.86871e-08	1.17795	0.962092	0.119408	0.922968
Fra3	CC3_top	Menarche2017	EUR	0.0968013	0.161615	0.0412032	1.66956	0.425647	0.116062	6.61428e-09	1.62775e-08	0.406346	0.219363	0.342244	0.465664
Fra3	CC3_top	Multiple_sclerosis	EUR	0.0968013	1.6798	0.281404	17.3531	2.90703	4.38855e-10	4.23842e-07	7.90451e-08	5.36203	15.1596	4.1146e-08	7.38567
Fra3	CC3_top	Neuroticism_Nagel2018	EUR	0.0968013	0.108474	0.0268072	1.12058	0.27693	0.662729	7.44545e-10	5.53731e-09	0.13446	0.0472443	0.44652	0.35016
Fra3	CC3_top	Neuroticism	EUR	0.0968013	0.0994279	0.0574948	1.02713	0.593946	0.963226	-1.55348e-09	8.98938e-09	-0.172813	-0.11581	0.568601	0.245193
Fra3	CC3_top	NumberChildrenEverBorn	EUR	0.0968013	0.0937923	0.0879983	0.968916	0.909061	0.972697	-3.33399e-10	4.13821e-09	-0.080566	-0.0910563	0.532106	0.274001
Fra3	CC3_top	OvarianCancer	EUR	0.0968013	0.287473	0.226017	2.96972	2.33485	0.348376	7.24225e-09	2.63376e-08	0.274977	0.745172	0.391667	0.407083
Fra3	CC3_top	Parkinsons_23andMe_Corces2020	EUR	0.0968013	0.126222	0.164181	1.30393	1.69606	0.852998	-2.46457e-09	5.61429e-09	-0.438981	-0.924461	0.669662	0.174144
Fra3	CC3_top	Primary_biliary_cirrhosis	EUR	0.0968013	0.743334	0.141529	7.67896	1.46206	2.6063e-05	4.70307e-07	1.49569e-07	3.14443	5.60379	0.000832061	3.07984
Fra3	CC3_top	ProstateCancer	EUR	0.0968013	0.177163	0.125887	1.83017	1.30046	0.523995	-1.74218e-08	3.33107e-08	-0.52301	-0.834697	0.699516	0.155202
Fra3	CC3_top	ReactionTime_Davies2018	EUR	0.0968013	0.152815	0.0414857	1.57864	0.428565	0.182004	3.85891e-09	6.78397e-09	0.568827	0.312862	0.284737	0.545557
Fra3	CC3_top	Rheumatoid_Arthritis	EUR	0.0968013	0.802054	0.115086	8.28557	1.18889	3.69919e-09	1.92124e-07	4.32881e-08	4.43826	6.44028	4.53446e-06	5.34347
Fra3	CC3_top	Schizophrenia_Pardinas2018	EUR	0.0968013	0.220749	0.0391805	2.28043	0.404751	0.00191358	8.82918e-08	3.42815e-08	2.57549	1.29973	0.00500488	2.30061
Fra3	CC3_top	Schizophrenia_Ruderfer2018	EUR	0.0968013	0.199334	0.0401465	2.05921	0.414731	0.0121693	7.24074e-08	3.11922e-08	2.32133	1.15918	0.0101345	1.9942
Fra3	CC3_top	Schizophrenia	EUR	0.0968013	0.212715	0.0401576	2.19744	0.414846	0.00438329	8.33268e-08	3.40452e-08	2.44753	1.23708	0.00719194	2.14315
Fra3	CC3_top	SCZvsBD_Ruderfer2018	EUR	0.0968013	0.266001	0.0747894	2.74791	0.772607	0.0214383	6.45985e-08	3.4543e-08	1.87009	1.71758	0.0307356	1.51236
Fra3	CC3_top	ShortSleepDuration_Dashti2019	EUR	0.0968013	0.189148	0.0464874	1.95398	0.480235	0.0474586	5.6281e-09	3.91118e-09	1.43898	0.844442	0.0750783	1.12449
Fra3	CC3_top	SleepDuration_Dashti2019	EUR	0.0968013	0.148648	0.0437327	1.53559	0.451778	0.235258	4.35886e-09	5.52372e-09	0.789118	0.432717	0.215021	0.667518
Fra3	CC3_top	SmallVesselStroke_Malik2018	EUR	0.0968013	0.27652	0.393947	2.85657	4.06964	0.645028	1.95593e-09	5.95032e-09	0.32871	1.70471	0.371188	0.430407
Fra3	CC3_top	SmokingCessation_Liu2019	EUR	0.0968013	0.1659	0.0871769	1.71382	0.900576	0.43003	-8.42071e-10	6.32847e-09	-0.133061	-0.148974	0.552927	0.257332
Fra3	CC3_top	SmokingInitiation_Liu2019	EUR	0.0968013	0.112109	0.0331041	1.15814	0.34198	0.643683	-1.61563e-09	5.07725e-09	-0.31821	-0.139988	0.624837	0.204233
Fra3	CC3_top	Stroke_Malik2018	EUR	0.0968013	0.27652	0.393947	2.85657	4.06964	0.645028	1.95593e-09	5.95032e-09	0.32871	1.70471	0.371188	0.430407
Fra3	CC3_top	SWB	EUR	0.0968013	0.129707	0.104228	1.33993	1.07672	0.751843	2.98537e-09	6.88413e-09	0.43366	0.578205	0.332268	0.478512
Fra3	CC3_top	Triglycerides	EUR	0.0968013	0.160113	0.0930395	1.65404	0.961139	0.484849	-9.98258e-09	2.37557e-08	-0.420219	-0.515804	0.662837	0.178593
Fra3	CC3_top	Type_1_Diabetes	EUR	0.0968013	1.07164	0.200019	11.0705	2.06629	9.70085e-07	3.06484e-07	7.71907e-08	3.97047	9.42608	3.58647e-05	4.44533
Fra3	CC3_top	Type_2_Diabetes	EUR	0.0968013	0.164689	0.12676	1.70131	1.30948	0.589823	-4.43088e-10	2.47027e-08	-0.0179368	-0.0296054	0.507155	0.294859
Fra3	CC3_top	UC_deLange2017	EUR	0.0968013	0.529701	0.0845492	5.47204	0.873431	2.28159e-06	1.44375e-07	5.27276e-08	2.73813	3.07346	0.00308949	2.51011
Fra3	CC3_top	Ulcerative_Colitis	EUR	0.0968013	0.534989	0.115879	5.52667	1.19708	0.000331808	1.13951e-07	6.81567e-08	1.6719	2.52938	0.047272	1.3254
Fra3	CC3_top	VerbalNumericReasoning_Davies2018	EUR	0.0968013	0.145397	0.0350337	1.50202	0.361914	0.169059	1.11223e-08	1.41027e-08	0.788663	0.351934	0.215154	0.66725
Fra3	CC3_top	Worry_Nagel2018	EUR	0.0968013	0.0992944	0.0332718	1.02575	0.343713	0.940341	-1.61571e-09	6.00172e-09	-0.269208	-0.118658	0.606115	0.217445
Fra3	CC3_top	Years_of_Education1	EUR	0.0968013	0.179774	0.0736416	1.85715	0.76075	0.266376	6.80069e-09	1.21617e-08	0.55919	0.543927	0.288016	0.540583
Fra3	CC3_top	Years_of_Education2	EUR	0.0968013	0.171508	0.0346562	1.77175	0.358014	0.0344867	1.08266e-08	7.4286e-09	1.45742	0.65142	0.0725002	1.13966
Fra3	CC3_top	RA_ishigaki	EUR	0.0968013	0.723641	0.0840146	7.47553	0.867908	1.97459e-11	1.66227e-07	3.41954e-08	4.86108	5.45493	5.8373e-07	6.23379
Fra3	CC4_bottom	Lupus_langefeld	EUR	0.0961412	0.122298	0.153489	1.27207	1.59649	0.851385	-4.38824e-08	1.2028e-07	-0.364836	-0.626833	0.642383	0.192206
Fra3	CC4_bottom	ADHD_Demontis2018	EUR	0.0961412	0.027862	0.0625913	0.289803	0.651035	0.276355	-1.64708e-08	2.69296e-08	-0.611625	-0.496773	0.729607	0.136911
Fra3	CC4_bottom	AdultOnsetAsthma_Ferreira2019	EUR	0.0961412	0.115113	0.108895	1.19733	1.13266	0.859725	-7.87705e-10	9.30799e-09	-0.0846268	-0.108568	0.533721	0.272686
Fra3	CC4_bottom	AgeFirstBirth	EUR	0.0961412	0.117014	0.0591147	1.2171	0.614873	0.725192	3.96986e-09	6.83207e-09	0.581062	0.442251	0.280599	0.551914
Fra3	CC4_bottom	AgeOfInitiation_Liu2019	EUR	0.0961412	0.092424	0.0776073	0.961336	0.807222	0.961792	2.24776e-09	7.28195e-09	0.308675	0.306948	0.378784	0.421608
Fra3	CC4_bottom	Alzheimer	EUR	0.0961412	0.670641	0.286079	6.97558	2.97561	0.0341373	5.8132e-08	3.29539e-08	1.76404	5.47734	0.0388628	1.41047
Fra3	CC4_bottom	Alzheimers_Jansen2019	EUR	0.0961412	0.453814	0.161232	4.72029	1.67704	0.0182185	6.06407e-09	3.19398e-09	1.89859	3.29718	0.0288092	1.54047
Fra3	CC4_bottom	AlzheimersMaternal_Marioni2018	EUR	0.0961412	0.428609	0.928656	4.45812	9.65929	0.755188	-1.84835e-09	6.49554e-09	-0.284557	-3.22189	0.612008	0.213243
Fra3	CC4_bottom	AlzheimersPaternal_Marioni2018	EUR	0.0961412	-0.0135115	0.509786	-0.140538	5.30248	0.844633	-2.86015e-09	4.43624e-09	-0.644723	-4.23773	0.740447	0.130506
Fra3	CC4_bottom	AlzheimersProxy_Marioni2018	EUR	0.0961412	0.463381	0.33643	4.8198	3.49933	0.261619	6.05074e-09	7.28315e-09	0.830786	2.86882	0.203047	0.692403
Fra3	CC4_bottom	Anorexia	EUR	0.0961412	0.0743733	0.100091	0.773584	1.04108	0.828132	-1.89671e-11	4.09357e-08	-0.00046334	-0.000604034	0.500185	0.300869
Fra3	CC4_bottom	AnorexiaNervosa_Duncan_2017	EUR	0.0961412	0.139063	0.179765	1.44644	1.8698	0.81188	3.19163e-08	7.56412e-08	0.421944	0.967051	0.336533	0.472972
Fra3	CC4_bottom	AtrialFibrillation_Nielsen2018	EUR	0.0961412	0.177034	0.0603921	1.8414	0.62816	0.183085	3.59727e-09	2.61428e-09	1.37601	1.03998	0.0844097	1.07361
Fra3	CC4_bottom	Autism_Grove2019	EUR	0.0961412	0.138842	0.0864065	1.44415	0.898746	0.61405	2.25764e-08	3.10974e-08	0.72599	0.792661	0.233922	0.630928
Fra3	CC4_bottom	Autism	EUR	0.0961412	0.0592523	0.102943	0.616305	1.07075	0.718972	-6.8248e-09	1.00478e-07	-0.0679231	-0.0894469	0.527077	0.278126
Fra3	CC4_bottom	BDSCZ_Ruderfer2018	EUR	0.0961412	0.153895	0.0392549	1.60071	0.408305	0.143705	3.59467e-08	2.40772e-08	1.49298	0.713946	0.0677218	1.16927
Fra3	CC4_bottom	BIP_Stahl2019	EUR	0.0961412	0.227921	0.053279	2.37069	0.554174	0.0132341	1.01166e-07	3.79921e-08	2.66282	1.76189	0.00387448	2.41179
Fra3	CC4_bottom	Bipolar_Disorder	EUR	0.0961412	0.182535	0.104411	1.89862	1.08602	0.407755	1.06435e-07	8.64925e-08	1.23057	1.61992	0.109243	0.961607
Fra3	CC4_bottom	BipolarDisorder_Ruderfer2018	EUR	0.0961412	0.254246	0.0700317	2.64451	0.728426	0.0262362	1.13979e-07	4.63561e-08	2.45876	2.18469	0.00697088	2.15671
Fra3	CC4_bottom	BMI1	EUR	0.0961412	0.161451	0.0478188	1.67931	0.49738	0.159889	1.33183e-08	1.37962e-08	0.965355	0.606236	0.167183	0.776807
Fra3	CC4_bottom	Bone_Mineral_Density_Kemp_2017	EUR	0.0961412	0.064301	0.0552014	0.668818	0.57417	0.564034	-1.07291e-08	3.86933e-08	-0.277286	-0.188966	0.60922	0.215226
Fra3	CC4_bottom	BreastCancer	EUR	0.0961412	0.15124	0.0716932	1.5731	0.745707	0.442842	1.55909e-08	1.97828e-08	0.788105	0.708054	0.215318	0.66692
Fra3	CC4_bottom	CardioembolicStroke_Malik2018	EUR	0.0961412	-0.0468843	0.198363	-0.487661	2.06325	0.468884	-1.35523e-09	5.31832e-09	-0.254823	-0.647735	0.60057	0.221436
Fra3	CC4_bottom	CD_deLange2017	EUR	0.0961412	0.170038	0.0745821	1.76863	0.775756	0.323038	2.16762e-08	6.80871e-08	0.318359	0.298134	0.375106	0.425846
Fra3	CC4_bottom	Celiac	EUR	0.0961412	0.237202	0.136739	2.46722	1.42228	0.302723	6.48676e-08	1.07706e-07	0.602266	1.06998	0.273498	0.563045
Fra3	CC4_bottom	ChildOnsetAsthma_Ferreira2019	EUR	0.0961412	0.174686	0.101632	1.81697	1.05711	0.442649	5.46215e-09	1.29213e-08	0.422725	0.523818	0.336248	0.473341
Fra3	CC4_bottom	CigarettesPerDay_Liu2019	EUR	0.0961412	0.207457	0.0721541	2.15783	0.750501	0.121601	1.75926e-08	9.7145e-09	1.81096	1.63423	0.0350737	1.45502
Fra3	CC4_bottom	Coronary_Artery_Disease_Howson_2017	EUR	0.0961412	0.15658	0.155984	1.62864	1.62244	0.69823	6.41447e-09	5.00494e-08	0.128163	0.250931	0.44901	0.347744
Fra3	CC4_bottom	Coronary_Artery_Disease	EUR	0.0961412	0.280557	0.118356	2.91818	1.23106	0.117744	2.58609e-08	2.02031e-08	1.28005	1.8074	0.100265	0.998853
Fra3	CC4_bottom	Crohns_Disease	EUR	0.0961412	0.172775	0.0894488	1.7971	0.930389	0.38383	1.29781e-08	1.03807e-07	0.125022	0.140872	0.450253	0.346543
Fra3	CC4_bottom	DepressedAffect_Nagel2018	EUR	0.0961412	0.071127	0.0403558	0.739818	0.419756	0.536205	-2.04422e-09	6.36407e-09	-0.321213	-0.157751	0.625976	0.203443
Fra3	CC4_bottom	Depression_Nagel2018	EUR	0.0961412	0.0942424	0.0537295	0.98025	0.55886	0.971781	1.84872e-09	4.5245e-09	0.408601	0.278086	0.341416	0.466716
Fra3	CC4_bottom	DrinksPerWeek_Liu2019	EUR	0.0961412	0.152508	0.0528407	1.5863	0.549616	0.281493	6.14327e-09	5.08226e-09	1.20877	0.774653	0.113376	0.945478
Fra3	CC4_bottom	DS	EUR	0.0961412	0.094457	0.104763	0.982482	1.08968	0.987158	9.49328e-10	8.7927e-09	0.107968	0.143528	0.457011	0.340074
Fra3	CC4_bottom	ENIGMA2_MeanPutamen	EUR	0.0961412	0.481003	0.134976	5.00309	1.40394	0.0024518	2.76061e-07	9.28139e-08	2.97436	4.64935	0.00146803	2.83327
Fra3	CC4_bottom	Epilepsy_Anney_2014	EUR	0.0961412	0.0791161	0.207455	0.822916	2.15781	0.934537	1.54808e-09	3.55476e-08	0.0435494	0.1144	0.482632	0.316384
Fra3	CC4_bottom	Ever_Smoked	EUR	0.0961412	0.0389123	0.124787	0.404741	1.29796	0.646953	-1.20822e-10	1.56959e-08	-0.0076977	-0.0119743	0.503071	0.298371
Fra3	CC4_bottom	FastingGlucose_Manning	EUR	0.0961412	0.14654	0.127711	1.52422	1.32836	0.6917	1.34435e-08	2.1331e-08	0.630231	1.01366	0.264272	0.577949
Fra3	CC4_bottom	FetalBirthWeight_Warrington2019	EUR	0.0961412	0.188279	0.0543404	1.95836	0.565215	0.0894596	9.89235e-09	1.28804e-08	0.768018	0.52534	0.221238	0.65514
Fra3	CC4_bottom	GeneralRiskTolerance_KarlssonLinner2019	EUR	0.0961412	0.035286	0.0425361	0.367022	0.442434	0.153259	-4.03943e-09	4.06615e-09	-0.993428	-0.528478	0.839749	0.0758504
Fra3	CC4_bottom	HbA1C	EUR	0.0961412	0.327486	0.171759	3.4063	1.78653	0.168452	3.27732e-08	2.69939e-08	1.2141	2.67909	0.112355	0.949407
Fra3	CC4_bottom	HDL	EUR	0.0961412	0.130932	0.118594	1.36187	1.23354	0.769966	-4.85387e-09	2.90343e-08	-0.167177	-0.242554	0.566385	0.246889
Fra3	CC4_bottom	Height1	EUR	0.0961412	0.131112	0.0577651	1.36374	0.600836	0.544493	6.10866e-09	2.6182e-08	0.233315	0.167454	0.407758	0.389597
Fra3	CC4_bottom	IBD_deLange2017	EUR	0.0961412	0.115094	0.071461	1.19714	0.743292	0.790637	-2.55059e-08	4.73058e-08	-0.539172	-0.467419	0.705116	0.15174
Fra3	CC4_bottom	IBD	EUR	0.0961412	0.173374	0.0865287	1.80333	0.900017	0.373143	6.26075e-10	6.32956e-08	0.00989129	0.0103414	0.496054	0.304471
Fra3	CC4_bottom	Insomnia_Jansen2019	EUR	0.0961412	0.149122	0.0502533	1.55107	0.522703	0.291378	4.63544e-09	4.31671e-09	1.07384	0.692	0.141448	0.849403
Fra3	CC4_bottom	Intelligence_SavageJansen2018	EUR	0.0961412	0.106542	0.0303411	1.10818	0.315589	0.731731	3.32954e-10	1.07811e-08	0.0308832	0.0116624	0.487681	0.311864
Fra3	CC4_bottom	IschemicStroke_Malik2018	EUR	0.0961412	-0.121177	0.114701	-1.2604	1.19305	0.0443089	-4.81608e-09	2.83815e-09	-1.69691	-2.35893	0.955143	0.0199315
Fra3	CC4_bottom	LargeArteryStroke_Malik2018	EUR	0.0961412	0.204739	0.476598	2.12957	4.95727	0.820376	2.3806e-09	7.92553e-09	0.300372	1.83232	0.381947	0.417997
Fra3	CC4_bottom	LDL	EUR	0.0961412	0.297473	0.149937	3.09413	1.55955	0.186784	3.20463e-08	3.42983e-08	0.93434	1.89925	0.175064	0.756802
Fra3	CC4_bottom	Lean_Body_Mass_Zillikens_2017	EUR	0.0961412	0.122107	0.0932569	1.27008	0.969999	0.780842	-3.77717e-10	2.72656e-08	-0.0138532	-0.0171539	0.505526	0.296256
Fra3	CC4_bottom	LongSleepDuration_Dashti2019	EUR	0.0961412	0.0420503	0.0673708	0.43738	0.700749	0.421797	-4.59056e-09	3.75874e-09	-1.2213	-1.04239	0.889014	0.0510913
Fra3	CC4_bottom	Lupus	EUR	0.0961412	0.0766775	0.137253	0.797551	1.42762	0.886087	-1.77322e-07	1.30638e-07	-1.35736	-2.34528	0.912666	0.039688
Fra3	CC4_bottom	MaternalBirthWeight_Warrington2019	EUR	0.0961412	0.277921	0.0680893	2.89076	0.708222	0.00929233	3.01041e-08	1.56785e-08	1.92009	1.57332	0.0274235	1.56188
Fra3	CC4_bottom	MDD_Howard2019	EUR	0.0961412	0.0408509	0.0370935	0.424905	0.385823	0.137694	-4.56132e-09	5.40531e-09	-0.843859	-0.392353	0.800626	0.0965703
Fra3	CC4_bottom	MDD_Wray2018	EUR	0.0961412	0.0318358	0.0635323	0.331136	0.660823	0.311136	-6.37164e-09	8.99387e-09	-0.708442	-0.584553	0.760664	0.118807
Fra3	CC4_bottom	MedicationUse_Wu2019	EUR	0.0961412	0.141861	0.0654193	1.47555	0.68045	0.487337	9.85194e-09	1.92394e-08	0.512071	0.430911	0.304301	0.516697
Fra3	CC4_bottom	Menarche2017	EUR	0.0961412	0.160398	0.0467568	1.66835	0.486334	0.167231	1.15886e-08	1.74612e-08	0.66368	0.384123	0.253447	0.596112
Fra3	CC4_bottom	Multiple_sclerosis	EUR	0.0961412	0.272914	0.201952	2.83868	2.10058	0.34897	1.97211e-08	6.81231e-08	0.289491	0.713546	0.386103	0.413297
Fra3	CC4_bottom	Neuroticism_Nagel2018	EUR	0.0961412	0.0470924	0.0348688	0.489825	0.362683	0.163539	-6.96415e-09	6.63466e-09	-1.04966	-0.441903	0.853063	0.0690187
Fra3	CC4_bottom	Neuroticism	EUR	0.0961412	0.0210323	0.0718793	0.218765	0.747643	0.312847	-9.04447e-09	1.22526e-08	-0.738165	-0.674251	0.769793	0.113626
Fra3	CC4_bottom	NumberChildrenEverBorn	EUR	0.0961412	0.148381	0.0903188	1.54336	0.939439	0.564945	3.74854e-09	4.22946e-09	0.886293	1.02378	0.18773	0.726467
Fra3	CC4_bottom	OvarianCancer	EUR	0.0961412	0.420632	0.175669	4.37515	1.8272	0.0433356	3.18256e-08	1.93939e-08	1.64101	3.26328	0.0503978	1.29759
Fra3	CC4_bottom	Parkinsons_23andMe_Corces2020	EUR	0.0961412	0.12584	0.143263	1.30891	1.49013	0.83223	-1.41489e-09	5.03583e-09	-0.280964	-0.530726	0.610631	0.214221
Fra3	CC4_bottom	Primary_biliary_cirrhosis	EUR	0.0961412	0.223873	0.144486	2.32859	1.50285	0.371412	2.8179e-08	1.5066e-07	0.187038	0.337045	0.425816	0.370778
Fra3	CC4_bottom	ProstateCancer	EUR	0.0961412	0.351845	0.112461	3.65967	1.16974	0.0248421	5.44367e-08	2.90862e-08	1.87156	2.59762	0.0306335	1.5138
Fra3	CC4_bottom	ReactionTime_Davies2018	EUR	0.0961412	0.147189	0.0415224	1.53096	0.43189	0.222527	6.25889e-09	6.35649e-09	0.984646	0.507441	0.162399	0.789416
Fra3	CC4_bottom	Rheumatoid_Arthritis	EUR	0.0961412	0.238009	0.109468	2.47562	1.13862	0.20472	2.85301e-08	4.1994e-08	0.679385	0.96181	0.248447	0.604766
Fra3	CC4_bottom	Schizophrenia_Pardinas2018	EUR	0.0961412	0.135633	0.0410503	1.41077	0.426979	0.336	3.05024e-08	3.49762e-08	0.872088	0.44969	0.19158	0.717649
Fra3	CC4_bottom	Schizophrenia_Ruderfer2018	EUR	0.0961412	0.107158	0.0423032	1.11459	0.440011	0.794524	7.85235e-09	3.28433e-08	0.239085	0.12588	0.40552	0.391988
Fra3	CC4_bottom	Schizophrenia	EUR	0.0961412	0.117992	0.0391376	1.22728	0.407084	0.576317	1.05793e-08	3.30365e-08	0.320229	0.157259	0.374397	0.426667
Fra3	CC4_bottom	SCZvsBD_Ruderfer2018	EUR	0.0961412	0.192395	0.0776834	2.00118	0.808013	0.211907	5.41974e-08	3.76778e-08	1.43844	1.44039	0.0751543	1.12405
Fra3	CC4_bottom	ShortSleepDuration_Dashti2019	EUR	0.0961412	0.0854947	0.0457677	0.889262	0.476047	0.816233	-9.10533e-10	3.76171e-09	-0.242053	-0.136617	0.59563	0.225023
Fra3	CC4_bottom	SleepDuration_Dashti2019	EUR	0.0961412	0.036801	0.0403734	0.382781	0.419938	0.146559	-8.46282e-09	4.96927e-09	-1.70303	-0.841539	0.955719	0.0196699
Fra3	CC4_bottom	SmallVesselStroke_Malik2018	EUR	0.0961412	0.181308	0.381159	1.88585	3.96458	0.821005	1.84216e-09	5.52611e-09	0.333355	1.60555	0.369433	0.432464
Fra3	CC4_bottom	SmokingCessation_Liu2019	EUR	0.0961412	0.0815842	0.0969973	0.848587	1.0089	0.880437	-3.30434e-09	6.81834e-09	-0.484626	-0.586333	0.686029	0.163658
Fra3	CC4_bottom	SmokingInitiation_Liu2019	EUR	0.0961412	0.0495833	0.0347653	0.515734	0.361606	0.18237	-3.88414e-09	5.29146e-09	-0.73404	-0.337039	0.768538	0.114335
Fra3	CC4_bottom	Stroke_Malik2018	EUR	0.0961412	0.181308	0.381159	1.88585	3.96458	0.821005	1.84216e-09	5.52611e-09	0.333355	1.60555	0.369433	0.432464
Fra3	CC4_bottom	SWB	EUR	0.0961412	0.216238	0.114693	2.24917	1.19296	0.292747	8.15924e-09	7.49019e-09	1.08932	1.57513	0.138005	0.860104
Fra3	CC4_bottom	Triglycerides	EUR	0.0961412	0.208395	0.0930682	2.16759	0.968036	0.198259	1.22834e-08	2.1118e-08	0.581654	0.633581	0.2804	0.552222
Fra3	CC4_bottom	Type_1_Diabetes	EUR	0.0961412	0.245329	0.16736	2.55176	1.74077	0.378714	3.51745e-08	6.77338e-08	0.519304	1.09144	0.301774	0.520318
Fra3	CC4_bottom	Type_2_Diabetes	EUR	0.0961412	0.188502	0.134397	1.96068	1.39792	0.494009	9.60314e-09	2.59781e-08	0.369662	0.640923	0.355817	0.448773
Fra3	CC4_bottom	UC_deLange2017	EUR	0.0961412	0.0826973	0.0898291	0.860165	0.934345	0.880156	-3.90941e-08	5.14926e-08	-0.759218	-0.836143	0.776139	0.11006
Fra3	CC4_bottom	Ulcerative_Colitis	EUR	0.0961412	0.113117	0.121152	1.17658	1.26015	0.888618	-3.20707e-08	6.82934e-08	-0.469602	-0.714012	0.68068	0.167057
Fra3	CC4_bottom	VerbalNumericReasoning_Davies2018	EUR	0.0961412	0.108954	0.0322763	1.13328	0.335717	0.692086	-2.73596e-09	1.26363e-08	-0.216516	-0.0866183	0.585707	0.232319
Fra3	CC4_bottom	Worry_Nagel2018	EUR	0.0961412	0.0547418	0.0342993	0.569389	0.356759	0.229047	-5.45816e-09	5.77373e-09	-0.945344	-0.401344	0.827758	0.0820964
Fra3	CC4_bottom	Years_of_Education1	EUR	0.0961412	0.0998669	0.0724498	1.03875	0.753577	0.95896	4.45153e-09	1.17819e-08	0.377827	0.356038	0.352779	0.452497
Fra3	CC4_bottom	Years_of_Education2	EUR	0.0961412	0.100921	0.0359199	1.04972	0.373616	0.894086	1.88587e-09	7.54776e-09	0.249858	0.113585	0.401348	0.396478
Fra3	CC4_bottom	RA_ishigaki	EUR	0.0961412	0.216941	0.0836696	2.25648	0.870279	0.155229	2.78256e-08	3.21748e-08	0.864826	0.916174	0.193567	0.713168
Fra3	CC4_top	Lupus_langefeld	EUR	0.0992632	0.693437	0.197978	6.98584	1.99447	0.00884883	4.18346e-07	1.81191e-07	2.30887	6.02959	0.0104754	1.97983
Fra3	CC4_top	ADHD_Demontis2018	EUR	0.0992632	-0.122274	0.101886	-1.23182	1.02642	0.0282925	-1.24875e-07	4.94172e-08	-2.52696	-3.7378	0.994247	0.00250562
Fra3	CC4_top	AdultOnsetAsthma_Ferreira2019	EUR	0.0992632	0.442248	0.144834	4.4553	1.45909	0.0175564	1.61502e-08	1.1909e-08	1.35613	2.23636	0.0875283	1.05785
Fra3	CC4_top	AgeFirstBirth	EUR	0.0992632	0.0833767	0.081266	0.839956	0.818691	0.845142	-1.53685e-08	9.84296e-09	-1.56137	-1.70567	0.940782	0.0265112
Fra3	CC4_top	AgeOfInitiation_Liu2019	EUR	0.0992632	0.140565	0.146014	1.41608	1.47097	0.777344	-2.3544e-08	1.32022e-08	-1.78334	-3.20036	0.962735	0.0164935
Fra3	CC4_top	Alzheimer	EUR	0.0992632	0.442672	0.268967	4.45958	2.70964	0.215413	3.34203e-08	4.26405e-08	0.783768	3.18951	0.216588	0.664365
Fra3	CC4_top	Alzheimers_Jansen2019	EUR	0.0992632	0.475528	0.206843	4.79057	2.08378	0.0736521	4.28679e-09	5.13826e-09	0.834289	2.35241	0.202059	0.694521
Fra3	CC4_top	AlzheimersMaternal_Marioni2018	EUR	0.0992632	-0.260045	0.930143	-2.61975	9.37046	0.69045	1.56779e-09	6.97066e-09	0.224913	2.73285	0.411023	0.386133
Fra3	CC4_top	AlzheimersPaternal_Marioni2018	EUR	0.0992632	-0.0640174	0.746136	-0.644926	7.51674	0.82416	5.05473e-09	6.901e-09	0.732463	7.48933	0.231943	0.634619
Fra3	CC4_top	AlzheimersProxy_Marioni2018	EUR	0.0992632	0.391279	0.226414	3.94184	2.28094	0.20748	6.66247e-09	6.96073e-09	0.957152	3.18434	0.169245	0.771483
Fra3	CC4_top	Anorexia	EUR	0.0992632	0.101151	0.144824	1.01902	1.45899	0.989615	-3.51051e-08	6.54164e-08	-0.536641	-1.11557	0.704242	0.152278
Fra3	CC4_top	AnorexiaNervosa_Duncan_2017	EUR	0.0992632	-0.401377	0.315724	-4.04356	3.18067	0.0951799	-2.70483e-07	1.30295e-07	-2.07593	-8.0921	0.98105	0.00830887
Fra3	CC4_top	AtrialFibrillation_Nielsen2018	EUR	0.0992632	0.325404	0.0878921	3.27819	0.885445	0.00968513	3.43294e-09	4.23765e-09	0.810104	0.997335	0.20894	0.679978
Fra3	CC4_top	Autism_Grove2019	EUR	0.0992632	-0.0407098	0.145157	-0.41012	1.46235	0.319547	-3.54211e-08	5.0562e-08	-0.700548	-1.24291	0.758208	0.120212
Fra3	CC4_top	Autism	EUR	0.0992632	0.109305	0.182141	1.10116	1.83493	0.955784	6.07587e-09	1.8043e-07	0.0336743	0.0796488	0.486568	0.312856
Fra3	CC4_top	BDSCZ_Ruderfer2018	EUR	0.0992632	0.0299778	0.0559255	0.302003	0.563406	0.217896	-1.32407e-07	4.08755e-08	-3.23928	-2.62186	0.999401	0.000260293
Fra3	CC4_top	BIP_Stahl2019	EUR	0.0992632	0.021922	0.074523	0.220847	0.750761	0.298617	-1.93565e-07	5.78228e-08	-3.34756	-3.36418	0.999592	0.000177068
Fra3	CC4_top	Bipolar_Disorder	EUR	0.0992632	0.164025	0.16893	1.65243	1.70184	0.701545	-2.2666e-07	1.47088e-07	-1.54098	-3.43385	0.93834	0.02764
Fra3	CC4_top	BipolarDisorder_Ruderfer2018	EUR	0.0992632	-0.000552812	0.0917302	-0.00556915	0.92411	0.280484	-2.14549e-07	6.66096e-08	-3.221	-4.09385	0.999361	0.000277482
Fra3	CC4_top	BMI1	EUR	0.0992632	0.104364	0.0711169	1.05138	0.716448	0.942842	-1.25184e-08	2.22677e-08	-0.562176	-0.569826	0.713002	0.146909
Fra3	CC4_top	Bone_Mineral_Density_Kemp_2017	EUR	0.0992632	0.309345	0.0711444	3.11641	0.716725	0.00255914	-4.14106e-08	6.07272e-08	-0.681911	-0.728476	0.752352	0.123579
Fra3	CC4_top	BreastCancer	EUR	0.0992632	0.516927	0.107079	5.20764	1.07874	0.000153964	6.73475e-08	3.0853e-08	2.18285	3.07505	0.0145233	1.83793
Fra3	CC4_top	CardioembolicStroke_Malik2018	EUR	0.0992632	0.894918	0.358144	9.0156	3.60802	0.0149124	1.25729e-08	9.47922e-09	1.32636	6.05808	0.0923601	1.03452
Fra3	CC4_top	CD_deLange2017	EUR	0.0992632	0.629196	0.121048	6.33866	1.21946	6.17981e-05	3.53749e-07	1.22627e-07	2.88475	4.90072	0.00195865	2.70804
Fra3	CC4_top	Celiac	EUR	0.0992632	0.641026	0.194714	6.45784	1.96159	0.00581215	1.98773e-07	1.58201e-07	1.25646	3.30448	0.104475	0.98099
Fra3	CC4_top	ChildOnsetAsthma_Ferreira2019	EUR	0.0992632	0.795845	0.127443	8.01752	1.28389	1.83222e-07	5.99902e-08	1.46526e-08	4.09416	5.81895	2.11851e-05	4.67397
Fra3	CC4_top	CigarettesPerDay_Liu2019	EUR	0.0992632	-0.026477	0.112248	-0.266735	1.13081	0.263156	-3.08057e-08	1.53697e-08	-2.00432	-2.86165	0.977482	0.00989116
Fra3	CC4_top	Coronary_Artery_Disease_Howson_2017	EUR	0.0992632	0.226662	0.169732	2.28344	1.70992	0.45503	-1.81111e-08	6.84603e-08	-0.264549	-0.708495	0.604321	0.218732
Fra3	CC4_top	Coronary_Artery_Disease	EUR	0.0992632	0.278904	0.157313	2.80974	1.5848	0.255573	7.62922e-09	3.1001e-08	0.246096	0.535093	0.402804	0.394906
Fra3	CC4_top	Crohns_Disease	EUR	0.0992632	0.641718	0.205811	6.46481	2.07338	0.0111607	4.79126e-07	2.44954e-07	1.95599	5.24878	0.0252334	1.59802
Fra3	CC4_top	DepressedAffect_Nagel2018	EUR	0.0992632	0.013958	0.0539813	0.140616	0.543819	0.112272	-2.20866e-08	9.62188e-09	-2.29546	-1.69998	0.989147	0.00473933
Fra3	CC4_top	Depression_Nagel2018	EUR	0.0992632	0.0461048	0.0675537	0.46447	0.680551	0.429931	-5.90928e-09	5.86809e-09	-1.00702	-0.886631	0.843037	0.0741533
Fra3	CC4_top	DrinksPerWeek_Liu2019	EUR	0.0992632	0.132754	0.0860689	1.33739	0.867077	0.69746	-1.09266e-08	9.70509e-09	-1.12587	-1.38076	0.869889	0.060536
Fra3	CC4_top	DS	EUR	0.0992632	0.0805678	0.144189	0.811658	1.45259	0.896886	-1.27217e-08	1.25316e-08	-1.01517	-1.91849	0.844988	0.0731495
Fra3	CC4_top	ENIGMA2_MeanPutamen	EUR	0.0992632	0.187659	0.196996	1.89052	1.98458	0.650612	5.11403e-08	1.5872e-07	0.322204	0.866213	0.373649	0.427536
Fra3	CC4_top	Epilepsy_Anney_2014	EUR	0.0992632	0.180251	0.336908	1.81589	3.39409	0.808855	-6.97399e-09	6.02214e-08	-0.115806	-0.514721	0.546097	0.26273
Fra3	CC4_top	Ever_Smoked	EUR	0.0992632	0.204571	0.182976	2.06089	1.84334	0.564442	-2.51973e-08	2.7615e-08	-0.912451	-2.48476	0.819234	0.0865919
Fra3	CC4_top	FastingGlucose_Manning	EUR	0.0992632	0.0592526	0.196145	0.596924	1.976	0.83822	-5.34557e-08	3.53844e-08	-1.51072	-4.01026	0.93457	0.0293883
Fra3	CC4_top	FetalBirthWeight_Warrington2019	EUR	0.0992632	0.148139	0.0746569	1.49239	0.752111	0.512075	-1.55826e-08	2.20859e-08	-0.705545	-0.828265	0.759764	0.119321
Fra3	CC4_top	GeneralRiskTolerance_KarlssonLinner2019	EUR	0.0992632	0.059106	0.0614755	0.595447	0.619318	0.515119	-1.08764e-08	6.18772e-09	-1.75774	-1.41671	0.960604	0.0174556
Fra3	CC4_top	HbA1C	EUR	0.0992632	0.0647095	0.279878	0.651898	2.81956	0.901244	-7.13447e-08	4.86945e-08	-1.46515	-5.80015	0.92856	0.0321901
Fra3	CC4_top	HDL	EUR	0.0992632	0.316016	0.143371	3.18362	1.44435	0.131964	5.18641e-08	4.65443e-08	1.11429	2.60269	0.132577	0.877533
Fra3	CC4_top	Height1	EUR	0.0992632	0.367222	0.0870147	3.69947	0.876605	0.00245241	3.80353e-08	4.3202e-08	0.880405	1.04506	0.18932	0.722804
Fra3	CC4_top	IBD_deLange2017	EUR	0.0992632	0.607483	0.112789	6.11992	1.13626	1.50908e-05	2.50563e-07	8.46324e-08	2.96061	4.61606	0.00153516	2.81385
Fra3	CC4_top	IBD	EUR	0.0992632	0.564178	0.138858	5.68365	1.39889	0.00107253	2.32088e-07	1.11035e-07	2.09023	3.85292	0.0182988	1.73758
Fra3	CC4_top	Insomnia_Jansen2019	EUR	0.0992632	0.0527343	0.0700056	0.531257	0.705252	0.50689	-1.24723e-08	6.44522e-09	-1.93513	-1.86193	0.973513	0.0116583
Fra3	CC4_top	Intelligence_SavageJansen2018	EUR	0.0992632	0.0255525	0.0388787	0.257422	0.391673	0.0570792	-5.14136e-08	1.63763e-08	-3.1395	-1.79662	0.999154	0.000367643
Fra3	CC4_top	IschemicStroke_Malik2018	EUR	0.0992632	0.724416	0.19463	7.29792	1.96075	0.00101638	1.08582e-08	5.12393e-09	2.11912	5.36269	0.0170402	1.76853
Fra3	CC4_top	LargeArteryStroke_Malik2018	EUR	0.0992632	0.534003	0.760956	5.37966	7.66604	0.545325	-1.25636e-08	1.31143e-08	-0.958009	-9.5461	0.830971	0.0804142
Fra3	CC4_top	LDL	EUR	0.0992632	0.203495	0.157651	2.05006	1.58821	0.501309	-7.66474e-08	4.59939e-08	-1.66647	-4.51999	0.95219	0.0212763
Fra3	CC4_top	Lean_Body_Mass_Zillikens_2017	EUR	0.0992632	0.380689	0.160778	3.83514	1.61972	0.083345	5.33538e-08	5.21235e-08	1.0236	2.43236	0.153011	0.815276
Fra3	CC4_top	LongSleepDuration_Dashti2019	EUR	0.0992632	-0.0368408	0.0989199	-0.371143	0.996541	0.166817	-5.9387e-09	6.25422e-09	-0.949552	-1.34852	0.82883	0.0815346
Fra3	CC4_top	Lupus	EUR	0.0992632	0.876603	0.237525	8.83109	2.39288	0.00126905	7.21953e-07	2.32828e-07	3.1008	9.65634	0.000964979	3.01548
Fra3	CC4_top	MaternalBirthWeight_Warrington2019	EUR	0.0992632	0.318444	0.0947861	3.20808	0.954896	0.0195151	-3.11633e-09	2.5756e-08	-0.120994	-0.163589	0.548152	0.261099
Fra3	CC4_top	MDD_Howard2019	EUR	0.0992632	0.0794524	0.0515268	0.800421	0.519093	0.700572	-1.93304e-08	9.20804e-09	-2.0993	-1.65794	0.982105	0.00784221
Fra3	CC4_top	MDD_Wray2018	EUR	0.0992632	0.0179909	0.093028	0.181244	0.937185	0.377615	-2.98048e-08	1.46925e-08	-2.02857	-2.71756	0.978749	0.00932869
Fra3	CC4_top	MedicationUse_Wu2019	EUR	0.0992632	-0.00682966	0.0902792	-0.0688035	0.909493	0.240052	-4.86855e-08	2.8811e-08	-1.68983	-2.12317	0.954469	0.020238
Fra3	CC4_top	Menarche2017	EUR	0.0992632	0.0589433	0.0553439	0.593808	0.557547	0.464425	-4.3775e-08	2.42821e-08	-1.80277	-1.45018	0.964288	0.0157933
Fra3	CC4_top	Multiple_sclerosis	EUR	0.0992632	1.61095	0.331928	16.2291	3.34392	1.18884e-05	4.88773e-07	1.09354e-07	4.46964	18.2416	3.91763e-06	5.40698
Fra3	CC4_top	Neuroticism_Nagel2018	EUR	0.0992632	-0.0121779	0.0433416	-0.122683	0.436632	0.0102137	-4.04893e-08	1.013e-08	-3.99698	-2.55825	0.999968	1.39316e-05
Fra3	CC4_top	Neuroticism	EUR	0.0992632	-0.000783128	0.103587	-0.0078894	1.04356	0.28683	-2.50512e-08	1.59274e-08	-1.57283	-1.86284	0.942121	0.0258934
Fra3	CC4_top	NumberChildrenEverBorn	EUR	0.0992632	0.0973477	0.122544	0.980702	1.23454	0.98753	-7.04517e-09	6.1595e-09	-1.14379	-1.91532	0.873644	0.0586654
Fra3	CC4_top	OvarianCancer	EUR	0.0992632	0.414739	0.329071	4.17817	3.31514	0.346827	2.97452e-08	4.45586e-08	0.667552	3.07657	0.25221	0.598238
Fra3	CC4_top	Parkinsons_23andMe_Corces2020	EUR	0.0992632	0.088942	0.242549	0.896022	2.44349	0.964912	-1.23988e-09	7.36382e-09	-0.168375	-0.462155	0.566856	0.246528
Fra3	CC4_top	Primary_biliary_cirrhosis	EUR	0.0992632	0.955397	0.211732	9.62488	2.13303	7.47254e-05	9.00808e-07	2.18966e-07	4.11392	10.967	1.94501e-05	4.71108
Fra3	CC4_top	ProstateCancer	EUR	0.0992632	0.332644	0.142647	3.35113	1.43705	0.102097	3.42158e-08	4.46891e-08	0.765639	1.6433	0.221945	0.653754
Fra3	CC4_top	ReactionTime_Davies2018	EUR	0.0992632	0.0794383	0.0582266	0.800279	0.586588	0.733287	-1.57632e-08	9.87621e-09	-1.59608	-1.27626	0.944765	0.0246763
Fra3	CC4_top	Rheumatoid_Arthritis	EUR	0.0992632	0.899196	0.194389	9.0587	1.95832	1.1725e-05	2.6863e-07	6.66756e-08	4.02891	9.19205	2.80179e-05	4.55256
Fra3	CC4_top	Schizophrenia_Pardinas2018	EUR	0.0992632	0.0592662	0.0547865	0.597061	0.551932	0.466302	-1.25477e-07	5.36066e-08	-2.3407	-1.84483	0.990376	0.00419986
Fra3	CC4_top	Schizophrenia_Ruderfer2018	EUR	0.0992632	0.00306966	0.057358	0.0309245	0.577838	0.0961767	-1.40822e-07	5.23947e-08	-2.68771	-2.24898	0.996403	0.00156504
Fra3	CC4_top	Schizophrenia	EUR	0.0992632	0.00613272	0.0567405	0.0617824	0.571617	0.104591	-1.52635e-07	5.618e-08	-2.71689	-2.26095	0.996705	0.00143334
Fra3	CC4_top	SCZvsBD_Ruderfer2018	EUR	0.0992632	0.11323	0.113343	1.14071	1.14184	0.902064	-7.41414e-08	5.88288e-08	-1.26029	-1.9669	0.896218	0.0475864
Fra3	CC4_top	ShortSleepDuration_Dashti2019	EUR	0.0992632	0.0688668	0.0624078	0.693779	0.62871	0.627039	-1.17806e-08	5.91333e-09	-1.99222	-1.76311	0.976826	0.0101826
Fra3	CC4_top	SleepDuration_Dashti2019	EUR	0.0992632	0.0451659	0.0524373	0.455012	0.528265	0.30295	-1.00502e-08	7.43076e-09	-1.35251	-0.996041	0.911894	0.0400558
Fra3	CC4_top	SmallVesselStroke_Malik2018	EUR	0.0992632	-0.0388593	0.712977	-0.391477	7.18269	0.84483	-7.79834e-09	1.10435e-08	-0.706145	-6.6982	0.759951	0.119214
Fra3	CC4_top	SmokingCessation_Liu2019	EUR	0.0992632	0.0506011	0.160579	0.509766	1.61771	0.761912	-1.7323e-08	1.23503e-08	-1.40264	-3.04649	0.919638	0.0363832
Fra3	CC4_top	SmokingInitiation_Liu2019	EUR	0.0992632	0.0991069	0.0652386	0.998425	0.657228	0.998088	-1.96156e-08	1.0304e-08	-1.90368	-1.69466	0.971524	0.0125465
Fra3	CC4_top	Stroke_Malik2018	EUR	0.0992632	-0.0388593	0.712977	-0.391477	7.18269	0.84483	-7.79834e-09	1.10435e-08	-0.706145	-6.6982	0.759951	0.119214
Fra3	CC4_top	SWB	EUR	0.0992632	-0.190538	0.160515	-1.91952	1.61707	0.0648157	-1.9172e-08	1.07776e-08	-1.77887	-3.70113	0.96237	0.0166581
Fra3	CC4_top	Triglycerides	EUR	0.0992632	0.113975	0.119294	1.14821	1.2018	0.900821	-3.09054e-08	3.66695e-08	-0.842807	-1.59134	0.800332	0.0967299
Fra3	CC4_top	Type_1_Diabetes	EUR	0.0992632	0.946294	0.305154	9.53317	3.07419	0.00277757	2.235e-07	1.05775e-07	2.11299	7.03823	0.017301	1.76193
Fra3	CC4_top	Type_2_Diabetes	EUR	0.0992632	0.14798	0.192904	1.49078	1.94335	0.799589	-5.05952e-09	3.79994e-08	-0.133147	-0.338058	0.552962	0.257305
Fra3	CC4_top	UC_deLange2017	EUR	0.0992632	0.687401	0.150922	6.92503	1.52042	6.46915e-05	2.44103e-07	9.36913e-08	2.6054	5.25118	0.0045884	2.33834
Fra3	CC4_top	Ulcerative_Colitis	EUR	0.0992632	0.872496	0.283876	8.78972	2.85982	0.00531565	2.81347e-07	1.56044e-07	1.803	6.3232	0.0356945	1.4474
Fra3	CC4_top	VerbalNumericReasoning_Davies2018	EUR	0.0992632	-0.00531214	0.0481378	-0.0535157	0.48495	0.0319366	-4.84138e-08	2.09581e-08	-2.31003	-1.52947	0.989557	0.00455935
Fra3	CC4_top	Worry_Nagel2018	EUR	0.0992632	0.0170319	0.0486899	0.171583	0.490512	0.0928602	-3.24721e-08	9.72831e-09	-3.3379	-2.37592	0.999578	0.000183342
Fra3	CC4_top	Years_of_Education1	EUR	0.0992632	0.130481	0.101539	1.3145	1.02293	0.758808	-2.50462e-08	1.85917e-08	-1.34717	-1.99783	0.911038	0.0404635
Fra3	CC4_top	Years_of_Education2	EUR	0.0992632	0.0560698	0.0450006	0.56486	0.453346	0.335227	-2.62788e-08	1.05735e-08	-2.48533	-1.57955	0.993528	0.00281969
Fra3	CC4_top	RA_ishigaki	EUR	0.0992632	0.830518	0.1307	8.36682	1.3167	1.7889e-08	2.12517e-07	4.50046e-08	4.72212	7.0878	1.16701e-06	5.93293
Fra3	CC5_bottom	Lupus_langefeld	EUR	0.0974889	0.242412	0.117031	2.48656	1.20046	0.226826	-1.71097e-07	1.23867e-07	-1.3813	-2.44933	0.916407	0.0379117
Fra3	CC5_bottom	ADHD_Demontis2018	EUR	0.0974889	0.169064	0.0721957	1.73419	0.740552	0.32315	9.91026e-09	3.30793e-08	0.299591	0.298598	0.382245	0.417659
Fra3	CC5_bottom	AdultOnsetAsthma_Ferreira2019	EUR	0.0974889	0.313851	0.119135	3.21935	1.22204	0.0725842	-6.4037e-09	1.14959e-08	-0.557044	-0.882608	0.711251	0.147977
Fra3	CC5_bottom	AgeFirstBirth	EUR	0.0974889	0.253571	0.0674864	2.60102	0.692247	0.0216116	2.43083e-09	7.45487e-09	0.326073	0.2708	0.372184	0.429242
Fra3	CC5_bottom	AgeOfInitiation_Liu2019	EUR	0.0974889	0.346731	0.106675	3.55662	1.09423	0.0225535	1.38282e-08	9.89806e-09	1.39706	1.884	0.0811976	1.09046
Fra3	CC5_bottom	Alzheimer	EUR	0.0974889	0.313779	0.226889	3.21862	2.32733	0.3422	1.27284e-08	3.08214e-08	0.412971	1.20697	0.339814	0.468759
Fra3	CC5_bottom	Alzheimers_Jansen2019	EUR	0.0974889	0.275215	0.166148	2.82304	1.70428	0.28741	-2.50003e-09	3.72919e-09	-0.670395	-1.37191	0.748697	0.125694
Fra3	CC5_bottom	AlzheimersMaternal_Marioni2018	EUR	0.0974889	0.674798	0.748303	6.92179	7.67577	0.404014	4.44152e-09	5.38826e-09	0.824296	7.52089	0.204886	0.688489
Fra3	CC5_bottom	AlzheimersPaternal_Marioni2018	EUR	0.0974889	0.046028	0.600579	0.472136	6.16048	0.931971	1.82761e-09	5.851e-09	0.312359	2.64183	0.377384	0.423217
Fra3	CC5_bottom	AlzheimersProxy_Marioni2018	EUR	0.0974889	0.277626	0.183751	2.84777	1.88484	0.319327	2.92103e-09	5.53024e-09	0.528192	1.38494	0.298683	0.52479
Fra3	CC5_bottom	Anorexia	EUR	0.0974889	0.00277857	0.113248	0.0285014	1.16165	0.401826	-8.1386e-08	4.7115e-08	-1.72739	-2.60023	0.957951	0.0186566
Fra3	CC5_bottom	AnorexiaNervosa_Duncan_2017	EUR	0.0974889	0.0963632	0.21263	0.988453	2.18107	0.995773	-2.34358e-08	9.61119e-08	-0.243838	-0.711549	0.596322	0.224519
Fra3	CC5_bottom	AtrialFibrillation_Nielsen2018	EUR	0.0974889	0.252933	0.0612949	2.59448	0.628738	0.0113115	-3.46681e-09	2.7417e-09	-1.26447	-1.00718	0.89697	0.0472221
Fra3	CC5_bottom	Autism_Grove2019	EUR	0.0974889	0.121108	0.0975395	1.24228	1.00052	0.808939	-1.38497e-08	3.33196e-08	-0.415662	-0.487419	0.661171	0.179686
Fra3	CC5_bottom	Autism	EUR	0.0974889	-0.0294363	0.129326	-0.301945	1.32657	0.315758	-2.28843e-07	1.24344e-07	-1.8404	-3.01057	0.967145	0.0145084
Fra3	CC5_bottom	BDSCZ_Ruderfer2018	EUR	0.0974889	0.201389	0.0450634	2.06577	0.462242	0.0234196	-3.30523e-09	2.95623e-08	-0.111806	-0.0657342	0.544511	0.263993
Fra3	CC5_bottom	BIP_Stahl2019	EUR	0.0974889	0.194858	0.0530093	1.99877	0.543747	0.0695804	-5.31842e-08	3.9835e-08	-1.33511	-0.929797	0.90908	0.0413978
Fra3	CC5_bottom	Bipolar_Disorder	EUR	0.0974889	0.422828	0.13217	4.33719	1.35575	0.0150082	1.05205e-07	1.22668e-07	0.857637	1.59873	0.195547	0.70875
Fra3	CC5_bottom	BipolarDisorder_Ruderfer2018	EUR	0.0974889	0.264127	0.0689844	2.7093	0.707613	0.0170512	4.35942e-09	4.79788e-08	0.0908615	0.0837761	0.463801	0.333668
Fra3	CC5_bottom	BMI1	EUR	0.0974889	0.229877	0.0628094	2.35798	0.644272	0.0361962	1.11041e-08	1.94077e-08	0.572148	0.505062	0.283611	0.547277
Fra3	CC5_bottom	Bone_Mineral_Density_Kemp_2017	EUR	0.0974889	0.343176	0.0591517	3.52015	0.606753	6.31292e-05	-3.31274e-10	4.85176e-08	-0.00682792	-0.00583282	0.502724	0.29867
Fra3	CC5_bottom	BreastCancer	EUR	0.0974889	0.536058	0.0932258	5.49866	0.956271	1.2524e-05	6.35725e-08	2.44012e-08	2.6053	2.8827	0.00458973	2.33821
Fra3	CC5_bottom	CardioembolicStroke_Malik2018	EUR	0.0974889	0.0489387	0.230252	0.501992	2.36182	0.832414	-1.1687e-08	6.24395e-09	-1.87173	-5.63123	0.969378	0.0135068
Fra3	CC5_bottom	CD_deLange2017	EUR	0.0974889	0.276174	0.0911202	2.83287	0.934673	0.0565869	-1.38276e-07	8.7492e-08	-1.58044	-1.90627	0.942997	0.0254896
Fra3	CC5_bottom	Celiac	EUR	0.0974889	0.239977	0.157683	2.46158	1.61744	0.355744	-1.95309e-07	1.23271e-07	-1.58439	-3.24053	0.943447	0.0252824
Fra3	CC5_bottom	ChildOnsetAsthma_Ferreira2019	EUR	0.0974889	0.244474	0.0968275	2.50771	0.993216	0.128888	-3.3952e-08	1.25149e-08	-2.71293	-3.27187	0.996665	0.00145059
Fra3	CC5_bottom	CigarettesPerDay_Liu2019	EUR	0.0974889	0.219489	0.0812071	2.25142	0.832988	0.134918	6.24051e-09	1.09558e-08	0.569608	0.582441	0.284472	0.545961
Fra3	CC5_bottom	Coronary_Artery_Disease_Howson_2017	EUR	0.0974889	0.229962	0.140724	2.35885	1.44349	0.340951	-9.19372e-08	4.19737e-08	-2.19035	-3.62284	0.985751	0.00623291
Fra3	CC5_bottom	Coronary_Artery_Disease	EUR	0.0974889	0.177231	0.132728	1.81796	1.36146	0.545681	-4.08118e-08	2.46431e-08	-1.65611	-2.8829	0.95115	0.0217508
Fra3	CC5_bottom	Crohns_Disease	EUR	0.0974889	0.292214	0.122937	2.99741	1.26103	0.117789	-1.45542e-07	1.48841e-07	-0.977836	-1.58415	0.835922	0.0778341
Fra3	CC5_bottom	DepressedAffect_Nagel2018	EUR	0.0974889	0.167706	0.0421119	1.72026	0.431966	0.0978942	1.69806e-09	7.46601e-09	0.227438	0.130867	0.410041	0.387172
Fra3	CC5_bottom	Depression_Nagel2018	EUR	0.0974889	0.179616	0.0632149	1.84243	0.648432	0.192083	3.29721e-09	5.78422e-09	0.570035	0.494715	0.284327	0.546182
Fra3	CC5_bottom	DrinksPerWeek_Liu2019	EUR	0.0974889	0.272746	0.0530126	2.79771	0.543781	0.000987308	2.62902e-09	5.48015e-09	0.479735	0.332221	0.315708	0.500714
Fra3	CC5_bottom	DS	EUR	0.0974889	0.239976	0.0961342	2.46157	0.986104	0.137688	-2.74346e-09	8.27244e-09	-0.331638	-0.41478	0.629919	0.200715
Fra3	CC5_bottom	ENIGMA2_MeanPutamen	EUR	0.0974889	0.379134	0.142389	3.889	1.46057	0.0452248	1.32666e-07	1.15433e-07	1.14929	2.23622	0.125219	0.90233
Fra3	CC5_bottom	Epilepsy_Anney_2014	EUR	0.0974889	0.197454	0.198012	2.0254	2.03113	0.610793	-2.0625e-08	3.85082e-08	-0.5356	-1.52795	0.703882	0.1525
Fra3	CC5_bottom	Ever_Smoked	EUR	0.0974889	0.437433	0.135434	4.487	1.38922	0.0101865	2.53907e-08	1.51834e-08	1.67227	2.50383	0.0472355	1.32573
Fra3	CC5_bottom	FastingGlucose_Manning	EUR	0.0974889	0.498355	0.161393	5.11191	1.6555	0.00840907	2.8325e-08	2.68773e-08	1.05386	2.13034	0.145973	0.835729
Fra3	CC5_bottom	FetalBirthWeight_Warrington2019	EUR	0.0974889	0.295104	0.0729725	3.02705	0.748521	0.00934587	5.53928e-09	2.0208e-08	0.274114	0.294696	0.391999	0.406715
Fra3	CC5_bottom	GeneralRiskTolerance_KarlssonLinner2019	EUR	0.0974889	0.2198	0.0491875	2.25462	0.504544	0.0135161	6.7024e-09	4.85715e-09	1.3799	0.874943	0.083808	1.07671
Fra3	CC5_bottom	HbA1C	EUR	0.0974889	0.712473	0.239666	7.30824	2.45839	0.0191875	6.70446e-08	4.29637e-08	1.56049	5.45057	0.0593215	1.22679
Fra3	CC5_bottom	HDL	EUR	0.0974889	0.0305375	0.100702	0.313241	1.03296	0.504262	-8.25739e-08	2.28314e-08	-3.61668	-4.16142	0.999851	6.48035e-05
Fra3	CC5_bottom	Height1	EUR	0.0974889	0.258883	0.0681527	2.65551	0.699082	0.0196461	-4.14286e-08	3.58561e-08	-1.15541	-1.13882	0.876039	0.0574765
Fra3	CC5_bottom	IBD_deLange2017	EUR	0.0974889	0.310861	0.0911599	3.18868	0.935079	0.0239486	-7.05e-08	6.6603e-08	-1.05851	-1.29238	0.855089	0.0679889
Fra3	CC5_bottom	IBD	EUR	0.0974889	0.472928	0.118236	4.85109	1.21282	0.00319713	7.12893e-08	1.08043e-07	0.659821	1.17558	0.254684	0.593998
Fra3	CC5_bottom	Insomnia_Jansen2019	EUR	0.0974889	0.179992	0.0507161	1.84628	0.520225	0.107478	-1.09714e-09	4.60868e-09	-0.238059	-0.1642	0.594082	0.226153
Fra3	CC5_bottom	Intelligence_SavageJansen2018	EUR	0.0974889	0.210303	0.035482	2.1572	0.363959	0.00187228	1.27252e-08	1.39351e-08	0.913176	0.445466	0.180575	0.743343
Fra3	CC5_bottom	IschemicStroke_Malik2018	EUR	0.0974889	0.152853	0.123093	1.56791	1.26263	0.652075	-6.64137e-09	2.96053e-09	-2.24331	-3.25295	0.987561	0.00543585
Fra3	CC5_bottom	LargeArteryStroke_Malik2018	EUR	0.0974889	1.69661	0.927687	17.4031	9.51581	0.00793692	9.33279e-09	9.89787e-09	0.942909	7.18334	0.172864	0.762296
Fra3	CC5_bottom	LDL	EUR	0.0974889	0.254098	0.146757	2.60643	1.50537	0.277062	-4.45147e-08	3.0889e-08	-1.44112	-2.66217	0.925225	0.0337527
Fra3	CC5_bottom	Lean_Body_Mass_Zillikens_2017	EUR	0.0974889	0.298707	0.124654	3.06401	1.27865	0.108513	-2.39481e-08	3.37678e-08	-0.709198	-1.08926	0.760899	0.118673
Fra3	CC5_bottom	LongSleepDuration_Dashti2019	EUR	0.0974889	0.0563544	0.0840452	0.57806	0.8621	0.625065	-6.02943e-09	5.05331e-09	-1.19317	-1.36912	0.883598	0.0537455
Fra3	CC5_bottom	Lupus	EUR	0.0974889	0.370634	0.180988	3.80181	1.8565	0.139728	-2.31729e-07	1.90462e-07	-1.21667	-3.06487	0.888135	0.0515212
Fra3	CC5_bottom	MaternalBirthWeight_Warrington2019	EUR	0.0974889	0.354482	0.0743397	3.63612	0.762545	0.000626686	-1.97927e-08	1.9066e-08	-1.03811	-1.04085	0.850391	0.0703813
Fra3	CC5_bottom	MDD_Howard2019	EUR	0.0974889	0.206593	0.0429809	2.11914	0.44088	0.0119116	6.90103e-09	6.58407e-09	1.04814	0.592748	0.147287	0.831836
Fra3	CC5_bottom	MDD_Wray2018	EUR	0.0974889	0.199821	0.0763212	2.04968	0.782871	0.179738	-3.51881e-09	1.08442e-08	-0.324487	-0.322826	0.627215	0.202583
Fra3	CC5_bottom	MedicationUse_Wu2019	EUR	0.0974889	0.333385	0.0701347	3.41972	0.719412	0.000821809	5.27161e-08	2.05211e-08	2.56887	2.30064	0.00510151	2.2923
Fra3	CC5_bottom	Menarche2017	EUR	0.0974889	0.197246	0.0404037	2.02326	0.414444	0.0145369	9.24924e-10	1.67093e-08	0.0553538	0.0306923	0.477928	0.320637
Fra3	CC5_bottom	Multiple_sclerosis	EUR	0.0974889	0.906942	0.274096	9.30302	2.81156	0.00321957	1.0683e-07	8.64031e-08	1.23641	3.85355	0.108152	0.965964
Fra3	CC5_bottom	Neuroticism_Nagel2018	EUR	0.0974889	0.22455	0.0390531	2.30334	0.40059	0.00136626	1.62354e-08	7.71853e-09	2.10343	1.0291	0.0177142	1.75168
Fra3	CC5_bottom	Neuroticism	EUR	0.0974889	0.114958	0.0706828	1.17919	0.725034	0.805255	-6.60494e-09	1.2465e-08	-0.529878	-0.492388	0.701902	0.153724
Fra3	CC5_bottom	NumberChildrenEverBorn	EUR	0.0974889	0.27404	0.0962093	2.81098	0.986874	0.0666202	2.49073e-09	4.39544e-09	0.566661	0.680255	0.285472	0.544436
Fra3	CC5_bottom	OvarianCancer	EUR	0.0974889	0.342049	0.225117	3.50859	2.30916	0.27174	-1.05614e-08	2.73891e-08	-0.385605	-1.08857	0.650105	0.187016
Fra3	CC5_bottom	Parkinsons_23andMe_Corces2020	EUR	0.0974889	0.275281	0.202406	2.82371	2.0762	0.359565	2.04609e-09	6.71377e-09	0.30476	0.762663	0.380275	0.419903
Fra3	CC5_bottom	Primary_biliary_cirrhosis	EUR	0.0974889	0.241748	0.176999	2.47975	1.81558	0.417451	-1.55831e-07	2.00055e-07	-0.778941	-1.86877	0.781993	0.106797
Fra3	CC5_bottom	ProstateCancer	EUR	0.0974889	0.594573	0.121703	6.09888	1.24838	6.39686e-05	6.8405e-08	3.7618e-08	1.81841	3.27207	0.0345007	1.46217
Fra3	CC5_bottom	ReactionTime_Davies2018	EUR	0.0974889	0.225766	0.0402222	2.31581	0.412582	0.00219044	6.43518e-09	7.60382e-09	0.846309	0.521734	0.19869	0.701824
Fra3	CC5_bottom	Rheumatoid_Arthritis	EUR	0.0974889	0.420906	0.144843	4.31748	1.48574	0.0247507	-4.20187e-09	5.59577e-08	-0.0750902	-0.141815	0.529929	0.275783
Fra3	CC5_bottom	Schizophrenia_Pardinas2018	EUR	0.0974889	0.193207	0.0475965	1.98184	0.488224	0.0476973	1.80167e-08	4.52179e-08	0.398441	0.265682	0.345152	0.461989
Fra3	CC5_bottom	Schizophrenia_Ruderfer2018	EUR	0.0974889	0.181024	0.0524978	1.85687	0.5385	0.117252	3.94542e-09	4.06173e-08	0.0971363	0.0632483	0.461309	0.336008
Fra3	CC5_bottom	Schizophrenia	EUR	0.0974889	0.174618	0.0507516	1.79116	0.520588	0.132448	-4.96348e-09	4.47515e-08	-0.110912	-0.0738182	0.544157	0.264276
Fra3	CC5_bottom	SCZvsBD_Ruderfer2018	EUR	0.0974889	0.259494	0.0973214	2.66178	0.998281	0.0974169	1.92314e-08	4.21788e-08	0.45595	0.511566	0.324213	0.48917
Fra3	CC5_bottom	ShortSleepDuration_Dashti2019	EUR	0.0974889	0.242559	0.0505762	2.48807	0.518789	0.00362417	7.81536e-10	4.80223e-09	0.162745	0.117262	0.43536	0.361152
Fra3	CC5_bottom	SleepDuration_Dashti2019	EUR	0.0974889	0.113739	0.0455925	1.16669	0.467668	0.720921	-8.20577e-09	6.10691e-09	-1.34369	-0.814612	0.910475	0.0407319
Fra3	CC5_bottom	SmallVesselStroke_Malik2018	EUR	0.0974889	-0.0126926	0.486566	-0.130196	4.99099	0.817404	-5.36977e-09	7.48962e-09	-0.716961	-4.68006	0.763301	0.117304
Fra3	CC5_bottom	SmokingCessation_Liu2019	EUR	0.0974889	0.500136	0.152425	5.13018	1.56351	0.00890198	2.20095e-08	1.10611e-08	1.9898	3.87067	0.0233063	1.63253
Fra3	CC5_bottom	SmokingInitiation_Liu2019	EUR	0.0974889	0.231335	0.043225	2.37293	0.443384	0.00242071	1.0534e-09	6.60133e-09	0.159574	0.0912728	0.436609	0.359908
Fra3	CC5_bottom	Stroke_Malik2018	EUR	0.0974889	-0.0126926	0.486566	-0.130196	4.99099	0.817404	-5.36977e-09	7.48962e-09	-0.716961	-4.68006	0.763301	0.117304
Fra3	CC5_bottom	SWB	EUR	0.0974889	0.123633	0.111787	1.26817	1.14666	0.815549	-2.04534e-09	7.7637e-09	-0.263449	-0.39744	0.603898	0.219037
Fra3	CC5_bottom	Triglycerides	EUR	0.0974889	0.0877587	0.0871327	0.900192	0.89377	0.910709	-6.12778e-08	2.25805e-08	-2.71374	-3.18569	0.996674	0.00144704
Fra3	CC5_bottom	Type_1_Diabetes	EUR	0.0974889	0.619815	0.205743	6.3578	2.11042	0.00825582	1.07421e-07	7.90209e-08	1.3594	3.32104	0.0870094	1.06043
Fra3	CC5_bottom	Type_2_Diabetes	EUR	0.0974889	0.396398	0.140047	4.06608	1.43655	0.0249705	2.70504e-08	2.5853e-08	1.04631	1.80131	0.147708	0.830595
Fra3	CC5_bottom	UC_deLange2017	EUR	0.0974889	0.428213	0.115982	4.39243	1.18969	0.00651307	9.34195e-09	7.83211e-08	0.119278	0.199517	0.452528	0.344355
Fra3	CC5_bottom	Ulcerative_Colitis	EUR	0.0974889	0.714602	0.170689	7.33008	1.75085	0.000899523	1.06134e-07	1.09651e-07	0.967919	2.35232	0.166542	0.778475
Fra3	CC5_bottom	VerbalNumericReasoning_Davies2018	EUR	0.0974889	0.150639	0.0394363	1.5452	0.404521	0.178895	2.99643e-09	1.60638e-08	0.186533	0.094814	0.426013	0.370577
Fra3	CC5_bottom	Worry_Nagel2018	EUR	0.0974889	0.215442	0.0462426	2.20992	0.474337	0.0117679	1.18597e-08	8.50304e-09	1.39475	0.869893	0.081545	1.0886
Fra3	CC5_bottom	Years_of_Education1	EUR	0.0974889	0.260651	0.0781749	2.67365	0.801885	0.0386115	2.51304e-09	1.2737e-08	0.197303	0.201267	0.421795	0.374898
Fra3	CC5_bottom	Years_of_Education2	EUR	0.0974889	0.17996	0.0344895	1.84596	0.353779	0.017509	-1.23044e-09	7.35899e-09	-0.167202	-0.074109	0.566395	0.246881
Fra3	CC5_bottom	RA_ishigaki	EUR	0.0974889	0.31811	0.096807	3.26304	0.993006	0.0235835	-6.55705e-08	3.77685e-08	-1.73612	-2.17101	0.958729	0.0183044
Fra3	CC5_top	Lupus_langefeld	EUR	0.0986597	0.411306	0.161723	4.16893	1.6392	0.0374066	2.58033e-07	1.27846e-07	2.01832	3.6524	0.0217791	1.66196
Fra3	CC5_top	ADHD_Demontis2018	EUR	0.0986597	-0.026279	0.0804069	-0.26636	0.814993	0.120646	-2.50883e-08	3.28517e-08	-0.763683	-0.757454	0.777472	0.109315
Fra3	CC5_top	AdultOnsetAsthma_Ferreira2019	EUR	0.0986597	0.115371	0.110687	1.16938	1.12191	0.879612	1.16899e-09	1.10655e-08	0.105643	0.16112	0.457933	0.339198
Fra3	CC5_top	AgeFirstBirth	EUR	0.0986597	-0.0491858	0.0856678	-0.49854	0.868316	0.0777156	-1.25429e-08	8.73491e-09	-1.43595	-1.40258	0.924492	0.034097
Fra3	CC5_top	AgeOfInitiation_Liu2019	EUR	0.0986597	0.00950139	0.122292	0.0963047	1.23954	0.466265	-1.79305e-08	1.04976e-08	-1.70806	-2.47133	0.956188	0.0194568
Fra3	CC5_top	Alzheimer	EUR	0.0986597	0.316505	0.256241	3.20805	2.59722	0.403201	-1.91001e-09	3.2828e-08	-0.0581822	-0.181408	0.523198	0.281334
Fra3	CC5_top	Alzheimers_Jansen2019	EUR	0.0986597	0.243949	0.181021	2.47263	1.83481	0.422467	-3.43607e-10	3.7965e-09	-0.0905062	-0.186828	0.536058	0.270789
Fra3	CC5_top	AlzheimersMaternal_Marioni2018	EUR	0.0986597	-1.00761	1.17686	-10.213	11.9284	0.210714	-9.10747e-09	4.80124e-09	-1.8969	-16.3565	0.971079	0.0127453
Fra3	CC5_top	AlzheimersPaternal_Marioni2018	EUR	0.0986597	-0.548866	0.781628	-5.56323	7.92246	0.356639	-4.68447e-09	5.2483e-09	-0.892569	-6.94075	0.813956	0.089399
Fra3	CC5_top	AlzheimersProxy_Marioni2018	EUR	0.0986597	0.121844	0.216408	1.23499	2.19348	0.915628	-5.47076e-09	5.11584e-09	-1.06938	-2.61476	0.85755	0.0667404
Fra3	CC5_top	Anorexia	EUR	0.0986597	0.0834469	0.130007	0.845805	1.31773	0.907104	-7.07812e-09	5.21022e-08	-0.135851	-0.225412	0.55403	0.256466
Fra3	CC5_top	AnorexiaNervosa_Duncan_2017	EUR	0.0986597	0.0537398	0.264061	0.544699	2.67649	0.864861	1.73103e-08	9.98292e-08	0.173399	0.524495	0.431169	0.365353
Fra3	CC5_top	AtrialFibrillation_Nielsen2018	EUR	0.0986597	0.125931	0.0647558	1.27641	0.656355	0.673821	1.50349e-09	2.85568e-09	0.526491	0.434662	0.299273	0.523932
Fra3	CC5_top	Autism_Grove2019	EUR	0.0986597	0.0908119	0.11393	0.920456	1.15478	0.945108	3.58385e-08	3.91046e-08	0.916476	1.25606	0.179709	0.745431
Fra3	CC5_top	Autism	EUR	0.0986597	0.0674418	0.153348	0.68358	1.55431	0.837942	2.06864e-08	1.36455e-07	0.151599	0.270939	0.439752	0.356792
Fra3	CC5_top	BDSCZ_Ruderfer2018	EUR	0.0986597	0.156163	0.0442341	1.58284	0.448351	0.199564	3.93045e-08	2.88279e-08	1.36342	0.779852	0.0863754	1.06361
Fra3	CC5_top	BIP_Stahl2019	EUR	0.0986597	0.172185	0.0694533	1.74524	0.703968	0.291251	6.52887e-08	4.81614e-08	1.35562	1.13672	0.0876096	1.05745
Fra3	CC5_top	Bipolar_Disorder	EUR	0.0986597	0.127489	0.14034	1.29221	1.42247	0.83712	-1.15503e-08	1.12983e-07	-0.102231	-0.176247	0.540713	0.267033
Fra3	CC5_top	BipolarDisorder_Ruderfer2018	EUR	0.0986597	0.165574	0.0767733	1.67824	0.778163	0.387094	5.35736e-08	5.09427e-08	1.05164	1.02687	0.146482	0.834217
Fra3	CC5_top	BMI1	EUR	0.0986597	0.04455	0.0703412	0.451552	0.712968	0.441781	-1.03713e-08	1.93282e-08	-0.536588	-0.472818	0.704224	0.152289
Fra3	CC5_top	Bone_Mineral_Density_Kemp_2017	EUR	0.0986597	-0.0133793	0.054367	-0.135611	0.551056	0.0404314	-9.53421e-08	3.76596e-08	-2.53168	-1.68572	0.994324	0.00247202
Fra3	CC5_top	BreastCancer	EUR	0.0986597	-0.0123647	0.0957321	-0.125327	0.970326	0.246126	-3.43603e-08	2.68813e-08	-1.27822	-1.57008	0.899414	0.0460402
Fra3	CC5_top	CardioembolicStroke_Malik2018	EUR	0.0986597	0.422548	0.294117	4.28289	2.98113	0.264024	5.53761e-09	7.52204e-09	0.736185	2.62554	0.230809	0.636747
Fra3	CC5_top	CD_deLange2017	EUR	0.0986597	0.176914	0.0781607	1.79317	0.792225	0.317856	5.58001e-08	6.85374e-08	0.814156	0.766407	0.207778	0.682401
Fra3	CC5_top	Celiac	EUR	0.0986597	0.307198	0.158162	3.11371	1.60311	0.193578	9.19335e-08	1.18342e-07	0.776848	1.5139	0.218624	0.660302
Fra3	CC5_top	ChildOnsetAsthma_Ferreira2019	EUR	0.0986597	0.46333	0.0996779	4.69625	1.01032	0.000884482	3.74195e-08	1.333e-08	2.80717	3.55401	0.00249894	2.60224
Fra3	CC5_top	CigarettesPerDay_Liu2019	EUR	0.0986597	0.146555	0.0966561	1.48546	0.979692	0.619759	1.06762e-08	1.21321e-08	0.879999	0.993309	0.18943	0.722551
Fra3	CC5_top	Coronary_Artery_Disease_Howson_2017	EUR	0.0986597	0.0233231	0.181577	0.2364	1.84043	0.67651	-3.4338e-09	5.72478e-08	-0.0599813	-0.134506	0.523915	0.280739
Fra3	CC5_top	Coronary_Artery_Disease	EUR	0.0986597	0.272979	0.162404	2.76687	1.6461	0.284663	3.85951e-08	2.65392e-08	1.45427	2.69103	0.0729361	1.13706
Fra3	CC5_top	Crohns_Disease	EUR	0.0986597	0.132894	0.102285	1.34699	1.03675	0.737646	8.25864e-09	1.05346e-07	0.0783955	0.0896277	0.468757	0.329052
Fra3	CC5_top	DepressedAffect_Nagel2018	EUR	0.0986597	0.0468467	0.0538227	0.474831	0.545539	0.335278	-2.43288e-09	8.59143e-09	-0.283175	-0.187743	0.611479	0.213619
Fra3	CC5_top	Depression_Nagel2018	EUR	0.0986597	0.0380942	0.068941	0.386117	0.698776	0.376391	-5.54722e-10	5.55773e-09	-0.099811	-0.083442	0.539753	0.267805
Fra3	CC5_top	DrinksPerWeek_Liu2019	EUR	0.0986597	0.190468	0.0755698	1.93056	0.765964	0.22895	1.16006e-08	7.34122e-09	1.5802	1.45971	0.0570303	1.24389
Fra3	CC5_top	DS	EUR	0.0986597	0.0736818	0.126663	0.746828	1.28383	0.843599	4.06685e-09	1.02834e-08	0.395476	0.613298	0.346246	0.460615
Fra3	CC5_top	ENIGMA2_MeanPutamen	EUR	0.0986597	0.424689	0.166645	4.30459	1.68909	0.0460384	2.97609e-07	1.21644e-07	2.44656	4.9811	0.00721131	2.14199
Fra3	CC5_top	Epilepsy_Anney_2014	EUR	0.0986597	-0.184327	0.301864	-1.86832	3.05965	0.335395	-3.44924e-08	4.58137e-08	-0.752884	-2.56169	0.77424	0.111124
Fra3	CC5_top	Ever_Smoked	EUR	0.0986597	-0.0696413	0.165422	-0.705875	1.67669	0.306227	-2.82339e-08	1.98802e-08	-1.4202	-2.81702	0.922225	0.0351631
Fra3	CC5_top	FastingGlucose_Manning	EUR	0.0986597	-0.0562503	0.179153	-0.570145	1.81587	0.371443	-1.45691e-08	2.89515e-08	-0.503224	-1.10275	0.692596	0.15952
Fra3	CC5_top	FetalBirthWeight_Warrington2019	EUR	0.0986597	0.161925	0.0754744	1.64125	0.764998	0.400251	1.64906e-08	1.75055e-08	0.942022	0.874961	0.173091	0.761726
Fra3	CC5_top	GeneralRiskTolerance_KarlssonLinner2019	EUR	0.0986597	0.0396075	0.0512386	0.401455	0.519347	0.251985	-2.78515e-09	4.88909e-09	-0.569666	-0.364381	0.715548	0.145361
Fra3	CC5_top	HbA1C	EUR	0.0986597	-0.105061	0.244164	-1.06489	2.47481	0.402623	-4.34221e-08	3.79735e-08	-1.14348	-3.59421	0.873581	0.0586969
Fra3	CC5_top	HDL	EUR	0.0986597	0.0763633	0.111884	0.774007	1.13404	0.842584	-3.27673e-10	2.92458e-08	-0.0112041	-0.0163743	0.50447	0.297165
Fra3	CC5_top	Height1	EUR	0.0986597	0.256329	0.0575038	2.59811	0.58285	0.00780309	5.73983e-08	2.73257e-08	2.10053	1.56908	0.0178413	1.74857
Fra3	CC5_top	IBD_deLange2017	EUR	0.0986597	0.121735	0.0803537	1.23389	0.814454	0.773345	-4.38567e-09	5.47459e-08	-0.0801095	-0.0803216	0.531925	0.27415
Fra3	CC5_top	IBD	EUR	0.0986597	0.111187	0.0972255	1.12698	0.985464	0.897012	-1.56235e-08	7.70205e-08	-0.202849	-0.258139	0.580374	0.236292
Fra3	CC5_top	Insomnia_Jansen2019	EUR	0.0986597	0.0832915	0.0633815	0.84423	0.642425	0.808618	-4.85886e-10	5.13963e-09	-0.0945371	-0.0727184	0.537659	0.269493
Fra3	CC5_top	Intelligence_SavageJansen2018	EUR	0.0986597	0.0660388	0.0382671	0.66936	0.387869	0.394741	-3.59038e-09	1.34708e-08	-0.266531	-0.125761	0.605085	0.218184
Fra3	CC5_top	IschemicStroke_Malik2018	EUR	0.0986597	0.377317	0.17017	3.82443	1.72482	0.106951	6.0474e-09	4.2766e-09	1.41407	2.93775	0.0786712	1.10418
Fra3	CC5_top	LargeArteryStroke_Malik2018	EUR	0.0986597	-0.213515	0.663001	-2.16416	6.72008	0.618441	-2.904e-09	9.34573e-09	-0.31073	-2.26459	0.621997	0.206212
Fra3	CC5_top	LDL	EUR	0.0986597	0.186427	0.203712	1.8896	2.06479	0.664705	-1.58707e-08	4.29927e-08	-0.369149	-0.945321	0.643992	0.19112
Fra3	CC5_top	Lean_Body_Mass_Zillikens_2017	EUR	0.0986597	0.127046	0.157904	1.28772	1.60049	0.856993	2.15695e-08	4.10209e-08	0.525817	0.977322	0.299508	0.523592
Fra3	CC5_top	LongSleepDuration_Dashti2019	EUR	0.0986597	0.0564279	0.0958245	0.571945	0.971263	0.658628	4.0154e-10	4.97639e-09	0.0806891	0.0911789	0.467845	0.329898
Fra3	CC5_top	Lupus	EUR	0.0986597	0.149741	0.169186	1.51775	1.71484	0.76257	1.04353e-07	1.55166e-07	0.672523	1.3713	0.250626	0.600975
Fra3	CC5_top	MaternalBirthWeight_Warrington2019	EUR	0.0986597	0.189838	0.0855905	1.92417	0.867533	0.291023	2.0145e-08	1.97762e-08	1.01865	1.05469	0.154185	0.811958
Fra3	CC5_top	MDD_Howard2019	EUR	0.0986597	0.0640159	0.0553493	0.648856	0.561012	0.530428	-4.89597e-09	7.66464e-09	-0.638774	-0.421139	0.738515	0.131641
Fra3	CC5_top	MDD_Wray2018	EUR	0.0986597	-0.0307725	0.0920239	-0.311905	0.932741	0.158811	-1.24103e-08	1.22393e-08	-1.01397	-1.13856	0.844702	0.0732963
Fra3	CC5_top	MedicationUse_Wu2019	EUR	0.0986597	-0.121439	0.0850788	-1.23089	0.862346	0.00854883	-5.43695e-08	2.26039e-08	-2.40531	-2.39218	0.991921	0.00352308
Fra3	CC5_top	Menarche2017	EUR	0.0986597	0.171863	0.0701511	1.74198	0.711041	0.298281	2.72933e-08	2.71234e-08	1.00626	0.903667	0.157144	0.803702
Fra3	CC5_top	Multiple_sclerosis	EUR	0.0986597	0.385684	0.22774	3.90923	2.30834	0.196524	9.38807e-08	7.90714e-08	1.18729	3.37208	0.117556	0.929754
Fra3	CC5_top	Neuroticism_Nagel2018	EUR	0.0986597	-0.0191134	0.0444487	-0.19373	0.450525	0.00819515	-1.98008e-08	8.97825e-09	-2.20541	-1.25913	0.986287	0.00599651
Fra3	CC5_top	Neuroticism	EUR	0.0986597	0.0506045	0.0763629	0.51292	0.774003	0.528332	-2.81568e-10	1.26397e-08	-0.0222766	-0.0209904	0.508886	0.293379
Fra3	CC5_top	NumberChildrenEverBorn	EUR	0.0986597	0.0310235	0.11639	0.31445	1.17972	0.560459	-2.05336e-09	5.04996e-09	-0.40661	-0.560805	0.657853	0.181871
Fra3	CC5_top	OvarianCancer	EUR	0.0986597	0.370289	0.247613	3.7532	2.50977	0.296029	4.56582e-08	2.93042e-08	1.55808	4.64945	0.0596072	1.2247
Fra3	CC5_top	Parkinsons_23andMe_Corces2020	EUR	0.0986597	-0.070181	0.228133	-0.711344	2.31233	0.454974	-5.94495e-09	6.93889e-09	-0.856759	-2.22996	0.804211	0.09463
Fra3	CC5_top	Primary_biliary_cirrhosis	EUR	0.0986597	0.586476	0.172825	5.94443	1.75173	0.00255655	4.32922e-07	1.67223e-07	2.58889	5.12025	0.00481433	2.31746
Fra3	CC5_top	ProstateCancer	EUR	0.0986597	0.0894208	0.109512	0.906357	1.11	0.932576	1.61927e-08	3.00522e-08	0.53882	0.773934	0.295005	0.53017
Fra3	CC5_top	ReactionTime_Davies2018	EUR	0.0986597	0.091933	0.0527327	0.931819	0.534491	0.898495	8.72098e-10	8.1568e-09	0.106917	0.0707055	0.457428	0.339678
Fra3	CC5_top	Rheumatoid_Arthritis	EUR	0.0986597	0.464874	0.12691	4.71189	1.28634	0.00456619	1.29544e-07	4.86471e-08	2.66294	4.33271	0.00387311	2.41194
Fra3	CC5_top	Schizophrenia_Pardinas2018	EUR	0.0986597	0.180614	0.0498107	1.83067	0.504874	0.101447	5.99857e-08	3.98115e-08	1.50674	0.883258	0.0659381	1.18086
Fra3	CC5_top	Schizophrenia_Ruderfer2018	EUR	0.0986597	0.118143	0.0515442	1.19748	0.522445	0.705752	3.09227e-08	3.88767e-08	0.795406	0.495181	0.213189	0.671236
Fra3	CC5_top	Schizophrenia	EUR	0.0986597	0.132373	0.0483681	1.34171	0.490252	0.486949	4.4917e-08	4.13342e-08	1.08668	0.666679	0.13859	0.85827
Fra3	CC5_top	SCZvsBD_Ruderfer2018	EUR	0.0986597	0.140126	0.111085	1.4203	1.12594	0.70932	1.2454e-08	5.0231e-08	0.247934	0.331283	0.402093	0.395674
Fra3	CC5_top	ShortSleepDuration_Dashti2019	EUR	0.0986597	0.0375407	0.0564982	0.380507	0.572658	0.279407	-1.57161e-09	4.72083e-09	-0.332909	-0.235805	0.630399	0.200385
Fra3	CC5_top	SleepDuration_Dashti2019	EUR	0.0986597	0.0685617	0.047755	0.694932	0.484038	0.528498	4.75398e-10	5.86804e-09	0.0810148	0.0471941	0.467715	0.330019
Fra3	CC5_top	SmallVesselStroke_Malik2018	EUR	0.0986597	0.748658	0.619234	7.58828	6.27646	0.266658	8.74355e-09	7.83963e-09	1.1153	7.51008	0.13236	0.878242
Fra3	CC5_top	SmokingCessation_Liu2019	EUR	0.0986597	-0.145863	0.141034	-1.47845	1.4295	0.0769491	-2.05767e-08	9.38534e-09	-2.19243	-3.68429	0.985826	0.00619979
Fra3	CC5_top	SmokingInitiation_Liu2019	EUR	0.0986597	-0.0116571	0.0471757	-0.118155	0.478166	0.0190708	-1.24198e-08	6.28119e-09	-1.9773	-1.07928	0.975996	0.010552
Fra3	CC5_top	Stroke_Malik2018	EUR	0.0986597	0.748658	0.619234	7.58828	6.27646	0.266658	8.74355e-09	7.83963e-09	1.1153	7.51008	0.13236	0.878242
Fra3	CC5_top	SWB	EUR	0.0986597	0.113005	0.140804	1.14541	1.42717	0.918736	8.68341e-09	9.1542e-09	0.948571	1.67632	0.171419	0.76594
Fra3	CC5_top	Triglycerides	EUR	0.0986597	0.142638	0.0844724	1.44576	0.8562	0.603854	1.23932e-08	2.29686e-08	0.539572	0.639247	0.294746	0.530552
Fra3	CC5_top	Type_1_Diabetes	EUR	0.0986597	0.469671	0.222742	4.76052	2.25768	0.104027	6.99411e-08	8.30081e-08	0.842581	2.1623	0.199731	0.699554
Fra3	CC5_top	Type_2_Diabetes	EUR	0.0986597	-0.0658466	0.185959	-0.667412	1.88486	0.362429	-2.24359e-08	3.20396e-08	-0.700255	-1.50417	0.758116	0.120264
Fra3	CC5_top	UC_deLange2017	EUR	0.0986597	0.0970593	0.094263	0.983779	0.955436	0.986429	-2.86951e-08	5.80478e-08	-0.494335	-0.613728	0.689465	0.161488
Fra3	CC5_top	Ulcerative_Colitis	EUR	0.0986597	0.0977312	0.145605	0.990589	1.47583	0.994895	-2.47194e-08	8.29633e-08	-0.297956	-0.550552	0.617132	0.209622
Fra3	CC5_top	VerbalNumericReasoning_Davies2018	EUR	0.0986597	0.0524241	0.0406897	0.531363	0.412425	0.255219	-1.04594e-08	1.54069e-08	-0.678878	-0.331313	0.751392	0.124133
Fra3	CC5_top	Worry_Nagel2018	EUR	0.0986597	-6.85453e-05	0.0464078	-0.000694765	0.470382	0.0324329	-1.84299e-08	7.80113e-09	-2.36246	-1.35854	0.990923	0.0039601
Fra3	CC5_top	Years_of_Education1	EUR	0.0986597	-0.00302677	0.0922919	-0.0306789	0.935457	0.263843	-1.87914e-08	1.34287e-08	-1.39935	-1.51112	0.919146	0.0366153
Fra3	CC5_top	Years_of_Education2	EUR	0.0986597	0.0851559	0.0412608	0.863127	0.418213	0.743029	2.57751e-09	8.90567e-09	0.289424	0.155085	0.386129	0.413268
Fra3	CC5_top	RA_ishigaki	EUR	0.0986597	0.42065	0.0926437	4.26364	0.939023	0.000767253	1.11446e-07	3.51406e-08	3.17142	3.6431	0.000758476	3.12006
Fra3	CC6_bottom	Lupus_langefeld	EUR	0.09796	0.300686	0.133885	3.06948	1.36673	0.110997	7.41602e-08	1.17412e-07	0.631621	1.05857	0.263817	0.578697
Fra3	CC6_bottom	ADHD_Demontis2018	EUR	0.09796	-0.0962352	0.0863847	-0.982393	0.881837	0.0245973	-5.92334e-08	3.45139e-08	-1.71622	-1.78562	0.956939	0.0191158
Fra3	CC6_bottom	AdultOnsetAsthma_Ferreira2019	EUR	0.09796	0.208691	0.112996	2.13037	1.15349	0.335321	2.66318e-09	1.13987e-08	0.233638	0.36706	0.407633	0.389731
Fra3	CC6_bottom	AgeFirstBirth	EUR	0.09796	-0.0399032	0.0708949	-0.407342	0.723713	0.0479354	-1.52278e-08	7.83769e-09	-1.94289	-1.69641	0.973985	0.0114477
Fra3	CC6_bottom	AgeOfInitiation_Liu2019	EUR	0.09796	0.110299	0.117456	1.12596	1.19902	0.916369	-8.21096e-09	1.03491e-08	-0.793399	-1.12386	0.786227	0.104452
Fra3	CC6_bottom	Alzheimer	EUR	0.09796	1.15437	0.472467	11.7841	4.82306	0.0173138	1.06191e-07	6.05733e-08	1.7531	10.0535	0.0397926	1.4002
Fra3	CC6_bottom	Alzheimers_Jansen2019	EUR	0.09796	0.628881	0.252021	6.41978	2.5727	0.0285209	7.69032e-09	5.63238e-09	1.36538	4.18142	0.0860671	1.06516
Fra3	CC6_bottom	AlzheimersMaternal_Marioni2018	EUR	0.09796	0.258028	1.23719	2.63401	12.6295	0.916174	-9.23176e-10	1.37886e-08	-0.066952	-1.6092	0.52669	0.278445
Fra3	CC6_bottom	AlzheimersPaternal_Marioni2018	EUR	0.09796	0.109067	0.695423	1.11338	7.09905	0.988027	1.81942e-09	7.62873e-09	0.238495	2.69574	0.405749	0.391743
Fra3	CC6_bottom	AlzheimersProxy_Marioni2018	EUR	0.09796	0.687065	0.539592	7.01373	5.50829	0.265965	9.72204e-09	1.56875e-08	0.61973	4.60949	0.267718	0.572323
Fra3	CC6_bottom	Anorexia	EUR	0.09796	0.0903623	0.115848	0.922441	1.18261	0.947875	-1.77712e-08	4.59277e-08	-0.386938	-0.565946	0.650599	0.186687
Fra3	CC6_bottom	AnorexiaNervosa_Duncan_2017	EUR	0.09796	-0.219433	0.261834	-2.24003	2.67287	0.204388	-1.16368e-07	9.69046e-08	-1.20085	-3.53133	0.885096	0.0530096
Fra3	CC6_bottom	AtrialFibrillation_Nielsen2018	EUR	0.09796	0.151694	0.0666164	1.54853	0.680037	0.422295	1.3168e-09	3.1212e-09	0.421888	0.38069	0.336553	0.472946
Fra3	CC6_bottom	Autism_Grove2019	EUR	0.09796	-0.0140264	0.113239	-0.143185	1.15597	0.321451	-3.51188e-09	3.94198e-08	-0.0890892	-0.123522	0.535495	0.271245
Fra3	CC6_bottom	Autism	EUR	0.09796	-0.0307504	0.156454	-0.313908	1.59713	0.401655	-6.6627e-08	1.2992e-07	-0.512832	-0.873417	0.695966	0.157412
Fra3	CC6_bottom	BDSCZ_Ruderfer2018	EUR	0.09796	0.118207	0.0438553	1.20669	0.447686	0.644774	1.4959e-09	2.83063e-08	0.0528468	0.0297403	0.478927	0.319731
Fra3	CC6_bottom	BIP_Stahl2019	EUR	0.09796	0.172746	0.0669541	1.76343	0.683484	0.265081	4.75104e-08	4.67478e-08	1.01631	0.829381	0.15474	0.810396
Fra3	CC6_bottom	Bipolar_Disorder	EUR	0.09796	0.131945	0.133529	1.34693	1.36309	0.799109	-3.80097e-08	1.02282e-07	-0.371616	-0.579841	0.644911	0.1905
Fra3	CC6_bottom	BipolarDisorder_Ruderfer2018	EUR	0.09796	0.14341	0.0775164	1.46397	0.791307	0.559406	2.27172e-08	5.39649e-08	0.420963	0.436562	0.336891	0.472511
Fra3	CC6_bottom	BMI1	EUR	0.09796	0.0223449	0.0689222	0.228103	0.703575	0.276754	-2.11775e-08	1.90438e-08	-1.11204	-0.964723	0.866939	0.0620113
Fra3	CC6_bottom	Bone_Mineral_Density_Kemp_2017	EUR	0.09796	0.083124	0.0752611	0.84855	0.768284	0.842763	-5.41755e-08	5.66119e-08	-0.956964	-0.954449	0.830707	0.0805519
Fra3	CC6_bottom	BreastCancer	EUR	0.09796	0.194631	0.108398	1.98684	1.10655	0.372751	1.50285e-08	2.78974e-08	0.538705	0.683558	0.295045	0.530112
Fra3	CC6_bottom	CardioembolicStroke_Malik2018	EUR	0.09796	0.362538	0.272398	3.70088	2.7807	0.316501	2.79333e-09	6.7844e-09	0.411728	1.33507	0.340269	0.468177
Fra3	CC6_bottom	CD_deLange2017	EUR	0.09796	0.165649	0.0892091	1.69099	0.910669	0.4509	-2.77771e-08	7.91334e-08	-0.351017	-0.382313	0.637212	0.195716
Fra3	CC6_bottom	Celiac	EUR	0.09796	0.315144	0.160229	3.21707	1.63566	0.181535	8.27044e-10	1.21871e-07	0.00678621	0.0136724	0.497293	0.303388
Fra3	CC6_bottom	ChildOnsetAsthma_Ferreira2019	EUR	0.09796	0.441699	0.099492	4.50898	1.01564	0.0010226	2.15701e-08	1.42314e-08	1.51567	2.06523	0.0648015	1.18841
Fra3	CC6_bottom	CigarettesPerDay_Liu2019	EUR	0.09796	0.0733335	0.0981396	0.748607	1.00183	0.801028	1.15321e-09	1.14631e-08	0.100602	0.107632	0.459933	0.337305
Fra3	CC6_bottom	Coronary_Artery_Disease_Howson_2017	EUR	0.09796	0.251655	0.197286	2.56896	2.01394	0.440531	5.03602e-08	7.12596e-08	0.706715	1.9779	0.239872	0.620021
Fra3	CC6_bottom	Coronary_Artery_Disease	EUR	0.09796	0.332257	0.156418	3.39177	1.59676	0.139709	3.58889e-08	2.60285e-08	1.37883	2.51715	0.0839737	1.07586
Fra3	CC6_bottom	Crohns_Disease	EUR	0.09796	0.120859	0.113321	1.23376	1.15681	0.8399	-9.76331e-08	1.25249e-07	-0.779509	-1.05996	0.78216	0.106704
Fra3	CC6_bottom	DepressedAffect_Nagel2018	EUR	0.09796	-0.00150919	0.0447459	-0.0154062	0.456778	0.0265934	-1.2562e-08	6.95292e-09	-1.80672	-0.969399	0.964597	0.015654
Fra3	CC6_bottom	Depression_Nagel2018	EUR	0.09796	0.0431419	0.0666765	0.440403	0.68065	0.40883	-1.21319e-09	5.57195e-09	-0.217731	-0.182489	0.586181	0.231968
Fra3	CC6_bottom	DrinksPerWeek_Liu2019	EUR	0.09796	0.128134	0.0645464	1.30803	0.658906	0.6403	1.73217e-09	6.48563e-09	0.267077	0.218888	0.394705	0.403728
Fra3	CC6_bottom	DS	EUR	0.09796	0.221537	0.119768	2.26151	1.22262	0.296554	1.23592e-08	9.80903e-09	1.25998	1.86382	0.103838	0.983645
Fra3	CC6_bottom	ENIGMA2_MeanPutamen	EUR	0.09796	0.469761	0.168696	4.79544	1.72209	0.0197603	2.88814e-07	1.17037e-07	2.46771	4.88773	0.00679898	2.16756
Fra3	CC6_bottom	Epilepsy_Anney_2014	EUR	0.09796	-0.0160331	0.283094	-0.16367	2.8899	0.685773	-1.40201e-08	4.32016e-08	-0.324526	-1.03605	0.62723	0.202573
Fra3	CC6_bottom	Ever_Smoked	EUR	0.09796	-0.042667	0.149535	-0.435555	1.52649	0.349369	-3.09594e-08	1.7629e-08	-1.75617	-3.0683	0.96047	0.0175162
Fra3	CC6_bottom	FastingGlucose_Manning	EUR	0.09796	0.126995	0.159971	1.29639	1.63303	0.856076	1.07085e-08	2.57623e-08	0.415665	0.808469	0.338828	0.470021
Fra3	CC6_bottom	FetalBirthWeight_Warrington2019	EUR	0.09796	0.122045	0.0775371	1.24587	0.791518	0.755768	9.22366e-10	1.81589e-08	0.0507942	0.0490708	0.479745	0.31899
Fra3	CC6_bottom	GeneralRiskTolerance_KarlssonLinner2019	EUR	0.09796	-0.0442427	0.0552919	-0.45164	0.564433	0.010829	-1.30234e-08	5.04461e-09	-2.58164	-1.70385	0.995083	0.00214049
Fra3	CC6_bottom	HbA1C	EUR	0.09796	0.47615	0.225485	4.86065	2.30181	0.0751306	3.99735e-08	3.40931e-08	1.17248	3.27672	0.120502	0.919005
Fra3	CC6_bottom	HDL	EUR	0.09796	0.348128	0.104976	3.55378	1.07162	0.0185874	6.56216e-08	2.82754e-08	2.3208	3.27643	0.0101488	1.99358
Fra3	CC6_bottom	Height1	EUR	0.09796	0.234797	0.0677176	2.39687	0.691278	0.0479135	3.21015e-08	3.12271e-08	1.028	0.879984	0.151975	0.818229
Fra3	CC6_bottom	IBD_deLange2017	EUR	0.09796	0.133447	0.079407	1.36226	0.810606	0.655038	-4.43085e-08	5.40777e-08	-0.819349	-0.811743	0.793706	0.10034
Fra3	CC6_bottom	IBD	EUR	0.09796	0.076468	0.102618	0.780605	1.04755	0.833958	-1.0643e-07	8.11512e-08	-1.31151	-1.75849	0.905157	0.0432762
Fra3	CC6_bottom	Insomnia_Jansen2019	EUR	0.09796	0.118856	0.0635312	1.21331	0.648543	0.742322	1.18131e-09	5.16967e-09	0.228508	0.176796	0.409626	0.387613
Fra3	CC6_bottom	Intelligence_SavageJansen2018	EUR	0.09796	0.0272215	0.0426423	0.277884	0.435303	0.0982583	-2.53649e-08	1.43504e-08	-1.76754	-0.888985	0.961431	0.0170819
Fra3	CC6_bottom	IschemicStroke_Malik2018	EUR	0.09796	0.0699294	0.161335	0.713857	1.64695	0.861012	-3.87865e-09	3.98243e-09	-0.973941	-1.89977	0.834957	0.0783358
Fra3	CC6_bottom	LargeArteryStroke_Malik2018	EUR	0.09796	1.08925	0.721783	11.1194	7.36814	0.130088	1.61185e-08	9.42076e-09	1.71096	12.4062	0.0435443	1.36107
Fra3	CC6_bottom	LDL	EUR	0.09796	0.590246	0.159221	6.02537	1.62537	0.00313956	6.33472e-08	3.73507e-08	1.69601	3.76186	0.044942	1.34735
Fra3	CC6_bottom	Lean_Body_Mass_Zillikens_2017	EUR	0.09796	0.132131	0.137417	1.34883	1.40279	0.80442	4.54488e-09	3.63905e-08	0.124892	0.206404	0.450305	0.346494
Fra3	CC6_bottom	LongSleepDuration_Dashti2019	EUR	0.09796	0.0482578	0.085032	0.492628	0.868028	0.558939	-7.79338e-10	4.45813e-09	-0.174813	-0.176966	0.569387	0.244593
Fra3	CC6_bottom	Lupus	EUR	0.09796	0.12635	0.146836	1.28981	1.49894	0.846304	-7.71281e-08	1.49533e-07	-0.515792	-1.0176	0.697	0.156767
Fra3	CC6_bottom	MaternalBirthWeight_Warrington2019	EUR	0.09796	0.383461	0.0870669	3.91447	0.8888	0.00153206	5.2955e-08	2.01341e-08	2.63012	2.76757	0.0042678	2.3698
Fra3	CC6_bottom	MDD_Howard2019	EUR	0.09796	0.00988251	0.0445046	0.100883	0.454314	0.0486266	-1.55428e-08	6.68682e-09	-2.3244	-1.33695	0.989948	0.00438766
Fra3	CC6_bottom	MDD_Wray2018	EUR	0.09796	0.0244222	0.0816163	0.249307	0.83316	0.365883	-1.02374e-08	1.14836e-08	-0.891478	-0.937758	0.813664	0.0895551
Fra3	CC6_bottom	MedicationUse_Wu2019	EUR	0.09796	0.0553779	0.0763352	0.565311	0.779249	0.575363	-7.40133e-09	2.05451e-08	-0.360248	-0.323964	0.640669	0.193366
Fra3	CC6_bottom	Menarche2017	EUR	0.09796	0.112686	0.0497267	1.15033	0.507623	0.766916	-3.85947e-09	2.02562e-08	-0.190533	-0.128071	0.575554	0.239914
Fra3	CC6_bottom	Multiple_sclerosis	EUR	0.09796	0.319608	0.228242	3.26264	2.32995	0.330798	7.65733e-09	8.02324e-08	0.0954394	0.277396	0.461983	0.335374
Fra3	CC6_bottom	Neuroticism_Nagel2018	EUR	0.09796	-0.0234243	0.0358248	-0.239121	0.365708	0.000856984	-2.39193e-08	7.11435e-09	-3.36212	-1.51777	0.999613	0.000167991
Fra3	CC6_bottom	Neuroticism	EUR	0.09796	0.0471971	0.0705746	0.4818	0.720444	0.474433	-1.18101e-09	1.14738e-08	-0.102931	-0.0880425	0.540991	0.26681
Fra3	CC6_bottom	NumberChildrenEverBorn	EUR	0.09796	-0.0712587	0.117953	-0.727427	1.20409	0.144898	-8.55382e-09	5.08907e-09	-1.68082	-2.33618	0.953601	0.0206332
Fra3	CC6_bottom	OvarianCancer	EUR	0.09796	0.427484	0.222955	4.36386	2.27598	0.181533	4.91668e-08	2.76294e-08	1.77951	5.05888	0.0375783	1.42506
Fra3	CC6_bottom	Parkinsons_23andMe_Corces2020	EUR	0.09796	0.114668	0.196054	1.17056	2.00136	0.931516	-3.15521e-10	6.01527e-09	-0.0524533	-0.117608	0.520916	0.283232
Fra3	CC6_bottom	Primary_biliary_cirrhosis	EUR	0.09796	0.29393	0.165755	3.00051	1.69207	0.235558	1.50818e-08	1.85203e-07	0.0814341	0.180464	0.467548	0.330173
Fra3	CC6_bottom	ProstateCancer	EUR	0.09796	0.181856	0.128379	1.85643	1.31053	0.511696	3.05458e-08	3.48755e-08	0.875853	1.4623	0.190555	0.719979
Fra3	CC6_bottom	ReactionTime_Davies2018	EUR	0.09796	0.0797687	0.0523117	0.814299	0.534011	0.727863	-4.99206e-09	8.54855e-09	-0.583966	-0.404733	0.720378	0.142439
Fra3	CC6_bottom	Rheumatoid_Arthritis	EUR	0.09796	0.294812	0.123512	3.00952	1.26085	0.113391	2.40886e-08	4.74142e-08	0.508047	0.813004	0.30571	0.51469
Fra3	CC6_bottom	Schizophrenia_Pardinas2018	EUR	0.09796	0.0979462	0.0476711	0.99986	0.486639	0.99977	-2.61957e-08	4.00962e-08	-0.653321	-0.386485	0.743225	0.12888
Fra3	CC6_bottom	Schizophrenia_Ruderfer2018	EUR	0.09796	0.0762084	0.0511267	0.777955	0.521914	0.67036	-1.50817e-08	3.95165e-08	-0.381657	-0.241838	0.648642	0.187995
Fra3	CC6_bottom	Schizophrenia	EUR	0.09796	0.0897883	0.0483701	0.916581	0.493774	0.865857	-5.47209e-09	3.99987e-08	-0.136807	-0.0813619	0.554408	0.25617
Fra3	CC6_bottom	SCZvsBD_Ruderfer2018	EUR	0.09796	0.100859	0.098529	1.02959	1.00581	0.976524	-1.57168e-08	4.74402e-08	-0.331296	-0.41845	0.62979	0.200805
Fra3	CC6_bottom	ShortSleepDuration_Dashti2019	EUR	0.09796	-0.00480628	0.0584402	-0.0490637	0.596572	0.0808542	-7.70508e-09	4.89063e-09	-1.57548	-1.15607	0.942427	0.0257524
Fra3	CC6_bottom	SleepDuration_Dashti2019	EUR	0.09796	-0.00924151	0.0482161	-0.0943397	0.492202	0.0266012	-1.07776e-08	5.90978e-09	-1.82369	-1.06992	0.9659	0.0150677
Fra3	CC6_bottom	SmallVesselStroke_Malik2018	EUR	0.09796	0.841146	0.640205	8.58662	6.53538	0.213955	8.92674e-09	8.14585e-09	1.09586	7.78017	0.136569	0.864647
Fra3	CC6_bottom	SmokingCessation_Liu2019	EUR	0.09796	-0.000704099	0.126863	-0.00718762	1.29505	0.43076	-1.37207e-08	7.99102e-09	-1.71702	-2.43465	0.957012	0.0190826
Fra3	CC6_bottom	SmokingInitiation_Liu2019	EUR	0.09796	-0.0161778	0.0414004	-0.165147	0.422626	0.00624865	-1.78839e-08	5.56398e-09	-3.21423	-1.55412	0.999346	0.000284112
Fra3	CC6_bottom	Stroke_Malik2018	EUR	0.09796	0.841146	0.640205	8.58662	6.53538	0.213955	8.92674e-09	8.14585e-09	1.09586	7.78017	0.136569	0.864647
Fra3	CC6_bottom	SWB	EUR	0.09796	0.0186632	0.134758	0.190519	1.37564	0.554889	1.14471e-09	8.55734e-09	0.133769	0.221707	0.446793	0.349894
Fra3	CC6_bottom	Triglycerides	EUR	0.09796	0.300222	0.0910641	3.06474	0.929605	0.0225047	4.0387e-08	2.414e-08	1.67303	2.085	0.0471603	1.32642
Fra3	CC6_bottom	Type_1_Diabetes	EUR	0.09796	0.558434	0.204388	5.70063	2.08645	0.0311137	7.39074e-08	8.08304e-08	0.914352	2.2957	0.180266	0.744086
Fra3	CC6_bottom	Type_2_Diabetes	EUR	0.09796	0.217914	0.166849	2.22452	1.70324	0.476211	2.51472e-08	2.91696e-08	0.862103	1.68024	0.194315	0.711493
Fra3	CC6_bottom	UC_deLange2017	EUR	0.09796	0.0952769	0.092464	0.97261	0.943895	0.976786	-6.71848e-08	6.00575e-08	-1.11867	-1.43591	0.86836	0.0612999
Fra3	CC6_bottom	Ulcerative_Colitis	EUR	0.09796	0.0908781	0.1376	0.927706	1.40466	0.958747	-8.56913e-08	8.37233e-08	-1.02351	-1.90637	0.846966	0.0721342
Fra3	CC6_bottom	VerbalNumericReasoning_Davies2018	EUR	0.09796	-0.0110404	0.0446038	-0.112704	0.455327	0.0151769	-4.20834e-08	1.59473e-08	-2.63891	-1.33304	0.995841	0.00180986
Fra3	CC6_bottom	Worry_Nagel2018	EUR	0.09796	-0.0231775	0.0382475	-0.236602	0.39044	0.00185497	-2.54597e-08	6.61352e-09	-3.84964	-1.87208	0.999941	2.56877e-05
Fra3	CC6_bottom	Years_of_Education1	EUR	0.09796	0.0704943	0.102277	0.719623	1.04407	0.787773	-1.10396e-08	1.57195e-08	-0.702286	-0.884152	0.758749	0.119902
Fra3	CC6_bottom	Years_of_Education2	EUR	0.09796	0.0795307	0.0440848	0.811869	0.450029	0.675483	-3.01731e-09	8.94043e-09	-0.337491	-0.181732	0.632126	0.199196
Fra3	CC6_bottom	RA_ishigaki	EUR	0.09796	0.332997	0.0868515	3.39932	0.886602	0.00859799	3.60118e-08	3.40524e-08	1.05754	1.18769	0.145132	0.838236
Fra3	CC6_top	Lupus_langefeld	EUR	0.0970677	0.353742	0.099043	3.64428	1.02035	0.00907989	7.99945e-08	8.18128e-08	0.977775	1.14322	0.164093	0.78491
Fra3	CC6_top	ADHD_Demontis2018	EUR	0.0970677	0.241414	0.0688169	2.48707	0.708958	0.0334569	4.62537e-08	2.90175e-08	1.59399	1.39576	0.0554693	1.25595
Fra3	CC6_top	AdultOnsetAsthma_Ferreira2019	EUR	0.0970677	0.309147	0.10219	3.18486	1.05277	0.0371814	5.69664e-09	8.60588e-09	0.661947	0.785156	0.254003	0.595162
Fra3	CC6_top	AgeFirstBirth	EUR	0.0970677	0.210574	0.052986	2.16935	0.545867	0.0318588	3.30415e-09	5.97378e-09	0.553108	0.368089	0.290095	0.53746
Fra3	CC6_top	AgeOfInitiation_Liu2019	EUR	0.0970677	0.308794	0.0904443	3.18122	0.931765	0.0206936	1.09938e-08	7.78283e-09	1.41258	1.50476	0.0788901	1.10298
Fra3	CC6_top	Alzheimer	EUR	0.0970677	-0.190966	0.252646	-1.96735	2.60278	0.246901	-4.97662e-08	3.28674e-08	-1.51415	-4.70406	0.935006	0.0291854
Fra3	CC6_top	Alzheimers_Jansen2019	EUR	0.0970677	0.244369	0.152846	2.51751	1.57463	0.348251	-6.38625e-10	3.72113e-09	-0.171621	-0.347236	0.568132	0.24555
Fra3	CC6_top	AlzheimersMaternal_Marioni2018	EUR	0.0970677	-0.0125269	0.598464	-0.129054	6.16543	0.865401	-1.08874e-09	5.29869e-09	-0.205474	-1.8978	0.581399	0.235526
Fra3	CC6_top	AlzheimersPaternal_Marioni2018	EUR	0.0970677	0.42676	0.453029	4.39652	4.66714	0.471487	3.45665e-09	3.93135e-09	0.879252	5.12154	0.189632	0.722088
Fra3	CC6_top	AlzheimersProxy_Marioni2018	EUR	0.0970677	0.0943017	0.232701	0.971504	2.39731	0.991043	-2.49383e-09	6.66149e-09	-0.374365	-1.18239	0.645933	0.189812
Fra3	CC6_top	Anorexia	EUR	0.0970677	0.121381	0.101002	1.25048	1.04053	0.81029	2.98844e-09	3.85824e-08	0.0774561	0.0951708	0.46913	0.328706
Fra3	CC6_top	AnorexiaNervosa_Duncan_2017	EUR	0.0970677	0.279016	0.19684	2.87445	2.02786	0.348067	8.30025e-08	7.5424e-08	1.10048	2.52397	0.135562	0.867863
Fra3	CC6_top	AtrialFibrillation_Nielsen2018	EUR	0.0970677	0.260963	0.0463353	2.68847	0.477351	0.000390428	4.652e-10	1.98809e-09	0.233994	0.13449	0.407495	0.389878
Fra3	CC6_top	Autism_Grove2019	EUR	0.0970677	0.126721	0.0832987	1.30549	0.858151	0.722303	-6.66058e-09	2.84506e-08	-0.23411	-0.234131	0.59255	0.227275
Fra3	CC6_top	Autism	EUR	0.0970677	0.0850472	0.0982146	0.876163	1.01182	0.902615	-6.58632e-08	9.40403e-08	-0.700372	-0.862641	0.758152	0.120243
Fra3	CC6_top	BDSCZ_Ruderfer2018	EUR	0.0970677	0.220056	0.0375187	2.26704	0.386521	0.00152657	3.45775e-08	2.36488e-08	1.46212	0.687674	0.0718541	1.14355
Fra3	CC6_top	BIP_Stahl2019	EUR	0.0970677	0.168354	0.0435085	1.7344	0.448228	0.103287	-2.05933e-08	3.19077e-08	-0.645401	-0.359493	0.740666	0.130377
Fra3	CC6_top	Bipolar_Disorder	EUR	0.0970677	0.392763	0.110638	4.04628	1.1398	0.00625137	1.30639e-07	8.46412e-08	1.54344	1.99393	0.0613619	1.2121
Fra3	CC6_top	BipolarDisorder_Ruderfer2018	EUR	0.0970677	0.235772	0.0551226	2.42894	0.567878	0.0128536	2.11979e-08	3.69738e-08	0.573322	0.407497	0.283213	0.547886
Fra3	CC6_top	BMI1	EUR	0.0970677	0.256389	0.0609453	2.64134	0.627863	0.00969999	2.58631e-08	1.69183e-08	1.52871	1.17817	0.0631686	1.1995
Fra3	CC6_top	Bone_Mineral_Density_Kemp_2017	EUR	0.0970677	0.284228	0.0489096	2.92815	0.503872	9.24023e-05	1.48083e-08	3.36949e-08	0.439481	0.260732	0.330157	0.48128
Fra3	CC6_top	BreastCancer	EUR	0.0970677	0.361087	0.0976984	3.71995	1.0065	0.00792197	2.34292e-08	2.5854e-08	0.906213	1.06566	0.182412	0.738948
Fra3	CC6_top	CardioembolicStroke_Malik2018	EUR	0.0970677	0.232471	0.194116	2.39494	1.9998	0.48964	-1.30464e-09	5.07199e-09	-0.257224	-0.623553	0.601497	0.220766
Fra3	CC6_top	CD_deLange2017	EUR	0.0970677	0.319205	0.0853109	3.28848	0.87888	0.0125793	2.89399e-08	7.15014e-08	0.404746	0.398317	0.342832	0.464919
Fra3	CC6_top	Celiac	EUR	0.0970677	0.283144	0.137479	2.91697	1.41632	0.15995	2.02767e-08	9.55161e-08	0.212286	0.335208	0.415942	0.380967
Fra3	CC6_top	ChildOnsetAsthma_Ferreira2019	EUR	0.0970677	0.27807	0.0651752	2.86471	0.67144	0.00624413	-1.62982e-09	7.40257e-09	-0.220169	-0.156552	0.58713	0.231265
Fra3	CC6_top	CigarettesPerDay_Liu2019	EUR	0.0970677	0.219849	0.0665294	2.26491	0.685392	0.0652946	7.57886e-09	8.24144e-09	0.919603	0.708468	0.17889	0.747414
Fra3	CC6_top	Coronary_Artery_Disease_Howson_2017	EUR	0.0970677	0.184373	0.1298	1.89943	1.33721	0.497252	-4.85099e-08	3.89448e-08	-1.24561	-1.90145	0.893546	0.0488833
Fra3	CC6_top	Coronary_Artery_Disease	EUR	0.0970677	0.187541	0.101276	1.93206	1.04335	0.367403	-1.11594e-08	1.65558e-08	-0.674048	-0.782691	0.749859	0.12502
Fra3	CC6_top	Crohns_Disease	EUR	0.0970677	0.383193	0.12411	3.94769	1.27859	0.0259179	1.12532e-07	1.26749e-07	0.887834	1.22261	0.187315	0.727428
Fra3	CC6_top	DepressedAffect_Nagel2018	EUR	0.0970677	0.155829	0.0377443	1.60537	0.388845	0.118569	2.67579e-09	6.34429e-09	0.421763	0.206488	0.336599	0.472887
Fra3	CC6_top	Depression_Nagel2018	EUR	0.0970677	0.13679	0.0525869	1.40922	0.541755	0.446853	7.03323e-10	4.49484e-09	0.156473	0.105795	0.43783	0.358695
Fra3	CC6_top	DrinksPerWeek_Liu2019	EUR	0.0970677	0.235718	0.060851	2.42839	0.626892	0.0244971	4.33597e-09	5.7912e-09	0.748717	0.549093	0.227014	0.643948
Fra3	CC6_top	DS	EUR	0.0970677	0.162462	0.0946665	1.6737	0.975262	0.488926	-1.14717e-09	7.51449e-09	-0.152661	-0.173439	0.560667	0.251295
Fra3	CC6_top	ENIGMA2_MeanPutamen	EUR	0.0970677	0.318379	0.130088	3.27997	1.34018	0.085454	1.1789e-07	9.0276e-08	1.30589	1.99682	0.0957956	1.01865
Fra3	CC6_top	Epilepsy_Anney_2014	EUR	0.0970677	0.202771	0.173583	2.08897	1.78826	0.543705	1.55526e-09	2.85997e-08	0.0543802	0.11493	0.478316	0.320285
Fra3	CC6_top	Ever_Smoked	EUR	0.0970677	0.291908	0.12058	3.00726	1.24222	0.101243	1.32484e-08	1.41771e-08	0.934499	1.31301	0.175023	0.756904
Fra3	CC6_top	FastingGlucose_Manning	EUR	0.0970677	0.233678	0.135165	2.40737	1.39248	0.306615	-9.42701e-09	2.18922e-08	-0.43061	-0.711721	0.666624	0.176119
Fra3	CC6_top	FetalBirthWeight_Warrington2019	EUR	0.0970677	0.297015	0.0648825	3.05988	0.668426	0.00292861	1.25853e-08	1.61499e-08	0.779281	0.670155	0.217907	0.661729
Fra3	CC6_top	GeneralRiskTolerance_KarlssonLinner2019	EUR	0.0970677	0.174443	0.0414498	1.79712	0.427019	0.0635467	3.41126e-09	3.79205e-09	0.899581	0.445312	0.184172	0.734777
Fra3	CC6_top	HbA1C	EUR	0.0970677	0.283752	0.186441	2.92324	1.92073	0.32392	2.38097e-09	2.88648e-08	0.082487	0.195444	0.46713	0.330563
Fra3	CC6_top	HDL	EUR	0.0970677	-0.0156954	0.0710001	-0.161695	0.731449	0.122947	-6.77577e-08	1.87479e-08	-3.61415	-3.38309	0.999849	6.54379e-05
Fra3	CC6_top	Height1	EUR	0.0970677	0.239486	0.0488264	2.46721	0.503013	0.00364395	-1.0553e-08	2.12768e-08	-0.495986	-0.289419	0.690048	0.161121
Fra3	CC6_top	IBD_deLange2017	EUR	0.0970677	0.370933	0.0805758	3.82138	0.830099	0.00131321	5.48878e-08	5.27487e-08	1.04055	1.00556	0.149042	0.826692
Fra3	CC6_top	IBD	EUR	0.0970677	0.485226	0.114721	4.99884	1.18186	0.00172657	1.48995e-07	8.77829e-08	1.69732	2.46452	0.0448184	1.34854
Fra3	CC6_top	Insomnia_Jansen2019	EUR	0.0970677	0.185756	0.0387279	1.91367	0.398979	0.0220321	2.5688e-09	3.33129e-09	0.771113	0.384451	0.22032	0.656946
Fra3	CC6_top	Intelligence_SavageJansen2018	EUR	0.0970677	0.182021	0.0302253	1.8752	0.311384	0.00597858	1.13632e-08	1.13583e-08	1.00044	0.398021	0.15855	0.799834
Fra3	CC6_top	IschemicStroke_Malik2018	EUR	0.0970677	0.158389	0.110691	1.63174	1.14035	0.575389	-2.39628e-09	2.69685e-09	-0.888548	-1.1737	0.812877	0.0899752
Fra3	CC6_top	LargeArteryStroke_Malik2018	EUR	0.0970677	0.63111	0.55318	6.50175	5.69891	0.27794	-3.22232e-09	7.46285e-09	-0.431782	-2.48018	0.66705	0.175842
Fra3	CC6_top	LDL	EUR	0.0970677	0.0675513	0.0887191	0.695919	0.913992	0.739602	-5.43654e-08	2.0046e-08	-2.71203	-3.23172	0.996656	0.00145455
Fra3	CC6_top	Lean_Body_Mass_Zillikens_2017	EUR	0.0970677	0.231322	0.103893	2.3831	1.07032	0.192261	-8.27189e-09	2.74083e-08	-0.301802	-0.375376	0.618599	0.208591
Fra3	CC6_top	LongSleepDuration_Dashti2019	EUR	0.0970677	0.0865859	0.0721596	0.892016	0.743394	0.884336	-2.48497e-09	3.61791e-09	-0.686853	-0.564269	0.753912	0.122679
Fra3	CC6_top	Lupus	EUR	0.0970677	0.38891	0.136387	4.00658	1.40507	0.0396204	3.95426e-08	1.273e-07	0.310624	0.521596	0.378043	0.422459
Fra3	CC6_top	MaternalBirthWeight_Warrington2019	EUR	0.0970677	0.210971	0.0536222	2.17344	0.55242	0.0345045	-2.31296e-08	1.24365e-08	-1.85981	-1.21309	0.968544	0.0138807
Fra3	CC6_top	MDD_Howard2019	EUR	0.0970677	0.191313	0.0360219	1.97093	0.371101	0.00933445	8.14501e-09	5.26161e-09	1.54801	0.700613	0.0608102	1.21602
Fra3	CC6_top	MDD_Wray2018	EUR	0.0970677	0.172882	0.0760556	1.78105	0.783532	0.315568	2.25785e-09	1.02246e-08	0.220825	0.206822	0.412614	0.384456
Fra3	CC6_top	MedicationUse_Wu2019	EUR	0.0970677	0.231045	0.0595186	2.38024	0.613166	0.0252781	2.07455e-08	1.69558e-08	1.22351	0.908723	0.110569	0.956365
Fra3	CC6_top	Menarche2017	EUR	0.0970677	0.232022	0.0395737	2.39031	0.407691	0.000759556	2.82048e-08	1.45592e-08	1.93724	0.935938	0.0263577	1.57909
Fra3	CC6_top	Multiple_sclerosis	EUR	0.0970677	0.851778	0.237403	8.77509	2.44575	7.39407e-05	1.48154e-07	6.70159e-08	2.21072	5.38349	0.0135275	1.86878
Fra3	CC6_top	Neuroticism_Nagel2018	EUR	0.0970677	0.201229	0.0340943	2.07307	0.351242	0.00255228	1.33146e-08	6.55298e-09	2.03184	0.844862	0.0210852	1.67602
Fra3	CC6_top	Neuroticism	EUR	0.0970677	0.170092	0.0567655	1.75231	0.584803	0.206838	6.46477e-09	9.70242e-09	0.666305	0.481938	0.252608	0.597553
Fra3	CC6_top	NumberChildrenEverBorn	EUR	0.0970677	0.314386	0.0804456	3.23884	0.828757	0.00668704	6.63886e-09	3.60468e-09	1.84173	1.81317	0.0327573	1.48469
Fra3	CC6_top	OvarianCancer	EUR	0.0970677	0.428525	0.178272	4.41471	1.83657	0.0607734	1.09348e-08	1.82788e-08	0.598224	1.12707	0.274845	0.560912
Fra3	CC6_top	Parkinsons_23andMe_Corces2020	EUR	0.0970677	0.317827	0.173481	3.27428	1.78721	0.167518	4.05838e-09	5.16541e-09	0.785684	1.5223	0.216026	0.665493
Fra3	CC6_top	Primary_biliary_cirrhosis	EUR	0.0970677	0.438745	0.156467	4.51999	1.61194	0.0241434	2.0441e-07	1.54853e-07	1.32002	2.45035	0.0934136	1.02959
Fra3	CC6_top	ProstateCancer	EUR	0.0970677	0.530613	0.106778	5.46642	1.10003	0.000144886	5.98369e-08	2.88031e-08	2.07745	2.87615	0.0188802	1.72399
Fra3	CC6_top	ReactionTime_Davies2018	EUR	0.0970677	0.215829	0.0376304	2.22349	0.387672	0.00216202	1.01381e-08	5.69275e-09	1.78089	0.821952	0.0374655	1.42637
Fra3	CC6_top	Rheumatoid_Arthritis	EUR	0.0970677	0.564254	0.128536	5.81299	1.32419	0.000173807	1.07017e-07	4.40163e-08	2.43129	3.61187	0.00752249	2.12364
Fra3	CC6_top	Schizophrenia_Pardinas2018	EUR	0.0970677	0.240133	0.0389549	2.47387	0.401317	0.000309067	7.84774e-08	3.40914e-08	2.30197	1.15726	0.0106684	1.9719
Fra3	CC6_top	Schizophrenia_Ruderfer2018	EUR	0.0970677	0.225575	0.0424074	2.3239	0.436884	0.00306893	6.09411e-08	3.1815e-08	1.91548	0.977466	0.0277154	1.55728
Fra3	CC6_top	Schizophrenia	EUR	0.0970677	0.213242	0.0426395	2.19683	0.439275	0.00829225	5.33799e-08	3.61569e-08	1.47634	0.794079	0.0699261	1.15536
Fra3	CC6_top	SCZvsBD_Ruderfer2018	EUR	0.0970677	0.301856	0.0834228	3.10975	0.859429	0.013547	5.81743e-08	3.533e-08	1.6466	1.55025	0.0498206	1.30259
Fra3	CC6_top	ShortSleepDuration_Dashti2019	EUR	0.0970677	0.207793	0.0440065	2.14071	0.453359	0.0118207	2.08771e-09	3.75968e-09	0.555289	0.313241	0.289349	0.538579
Fra3	CC6_top	SleepDuration_Dashti2019	EUR	0.0970677	0.155137	0.0371763	1.59823	0.382993	0.115758	9.54001e-10	4.79815e-09	0.198827	0.0947065	0.421199	0.375512
Fra3	CC6_top	SmallVesselStroke_Malik2018	EUR	0.0970677	0.0243979	0.397862	0.251349	4.09881	0.854168	-1.82893e-09	5.84383e-09	-0.312968	-1.59402	0.622848	0.205618
Fra3	CC6_top	SmokingCessation_Liu2019	EUR	0.0970677	0.420833	0.148166	4.33545	1.52642	0.0280361	1.82109e-08	9.57455e-09	1.90202	3.2314	0.0285846	1.54387
Fra3	CC6_top	SmokingInitiation_Liu2019	EUR	0.0970677	0.230072	0.0350932	2.37023	0.361533	0.000226389	8.96582e-09	4.79966e-09	1.86801	0.776854	0.0308802	1.51032
Fra3	CC6_top	Stroke_Malik2018	EUR	0.0970677	0.0243979	0.397862	0.251349	4.09881	0.854168	-1.82893e-09	5.84383e-09	-0.312968	-1.59402	0.622848	0.205618
Fra3	CC6_top	SWB	EUR	0.0970677	0.138239	0.120408	1.42415	1.24045	0.732098	3.3222e-10	7.44622e-09	0.0446159	0.0645552	0.482207	0.316767
Fra3	CC6_top	Triglycerides	EUR	0.0970677	0.118048	0.067875	1.21614	0.699254	0.756205	-2.62169e-08	1.6756e-08	-1.56463	-1.35346	0.941165	0.0263342
Fra3	CC6_top	Type_1_Diabetes	EUR	0.0970677	0.439433	0.164169	4.52708	1.69129	0.0224329	5.9574e-08	5.46639e-08	1.08982	1.85339	0.137895	0.86045
Fra3	CC6_top	Type_2_Diabetes	EUR	0.0970677	0.235708	0.115734	2.42828	1.1923	0.225369	2.39314e-09	2.14058e-08	0.111798	0.1599	0.455492	0.34152
Fra3	CC6_top	UC_deLange2017	EUR	0.0970677	0.451325	0.108917	4.64959	1.12207	0.00192916	8.07165e-08	6.16352e-08	1.30959	1.72636	0.0951679	1.02151
Fra3	CC6_top	Ulcerative_Colitis	EUR	0.0970677	0.678376	0.163878	6.98869	1.68829	0.000942381	1.5933e-07	8.72413e-08	1.82631	3.55394	0.0339019	1.46978
Fra3	CC6_top	VerbalNumericReasoning_Davies2018	EUR	0.0970677	0.168462	0.0321866	1.73551	0.331589	0.0280551	1.52405e-08	1.3582e-08	1.12212	0.482245	0.130906	0.883039
Fra3	CC6_top	Worry_Nagel2018	EUR	0.0970677	0.252038	0.0351282	2.59652	0.361894	2.02151e-05	2.10879e-08	6.06103e-09	3.47926	1.55061	0.000251405	3.59963
Fra3	CC6_top	Years_of_Education1	EUR	0.0970677	0.25251	0.0733925	2.60138	0.756096	0.0333096	1.04103e-08	1.12728e-08	0.923485	0.833752	0.177877	0.749879
Fra3	CC6_top	Years_of_Education2	EUR	0.0970677	0.15462	0.0347983	1.5929	0.358495	0.0994453	9.13519e-10	7.39851e-09	0.123473	0.0550209	0.450866	0.345952
Fra3	CC6_top	RA_ishigaki	EUR	0.0970677	0.415823	0.0867159	4.28384	0.893355	0.000211894	4.88577e-08	3.0984e-08	1.57687	1.61135	0.0574127	1.24099
Fra3	CC7_bottom	Lupus_langefeld	EUR	0.0970248	0.13899	0.135182	1.43252	1.39327	0.749021	-9.82784e-08	1.27391e-07	-0.771472	-1.40453	0.779786	0.108024
Fra3	CC7_bottom	ADHD_Demontis2018	EUR	0.0970248	-0.0578229	0.0690233	-0.595961	0.711399	0.022266	-7.17885e-08	2.62783e-08	-2.73186	-2.16741	0.996851	0.0013697
Fra3	CC7_bottom	AdultOnsetAsthma_Ferreira2019	EUR	0.0970248	0.228325	0.101977	2.35327	1.05104	0.203703	2.30365e-09	9.98996e-09	0.230596	0.317507	0.408814	0.388474
Fra3	CC7_bottom	AgeFirstBirth	EUR	0.0970248	0.136663	0.0660791	1.40854	0.681054	0.551889	-2.20799e-09	7.49617e-09	-0.294549	-0.245975	0.615831	0.210539
Fra3	CC7_bottom	AgeOfInitiation_Liu2019	EUR	0.0970248	0.232503	0.100671	2.39632	1.03758	0.170565	6.58532e-09	9.19581e-09	0.716121	0.899275	0.236958	0.625328
Fra3	CC7_bottom	Alzheimer	EUR	0.0970248	0.777826	0.305481	8.01678	3.14848	0.0213549	8.62668e-08	4.06669e-08	2.1213	8.14122	0.0169483	1.77087
Fra3	CC7_bottom	Alzheimers_Jansen2019	EUR	0.0970248	0.537699	0.20375	5.54188	2.09998	0.0209563	7.25239e-09	4.32812e-09	1.67564	3.9433	0.0469041	1.32879
Fra3	CC7_bottom	AlzheimersMaternal_Marioni2018	EUR	0.0970248	0.496616	1.2028	5.11845	12.3968	0.773983	3.10921e-09	1.06413e-08	0.292182	5.41971	0.385074	0.414456
Fra3	CC7_bottom	AlzheimersPaternal_Marioni2018	EUR	0.0970248	0.314971	0.679791	3.24629	7.00636	0.758576	2.13289e-09	6.27985e-09	0.33964	3.08311	0.367064	0.435258
Fra3	CC7_bottom	AlzheimersProxy_Marioni2018	EUR	0.0970248	0.668725	0.444417	6.89231	4.58045	0.17326	1.31219e-08	1.17969e-08	1.11233	6.22147	0.132999	0.876151
Fra3	CC7_bottom	Anorexia	EUR	0.0970248	0.0814868	0.112699	0.839855	1.16155	0.890389	-8.74859e-09	4.28979e-08	-0.20394	-0.27861	0.5808	0.235974
Fra3	CC7_bottom	AnorexiaNervosa_Duncan_2017	EUR	0.0970248	0.0391392	0.225315	0.403394	2.32224	0.796392	-1.72665e-08	8.79226e-08	-0.196383	-0.523971	0.577845	0.238189
Fra3	CC7_bottom	AtrialFibrillation_Nielsen2018	EUR	0.0970248	0.219544	0.0652713	2.26276	0.672728	0.0662632	-6.63375e-11	2.82032e-09	-0.0235213	-0.0191783	0.509383	0.292956
Fra3	CC7_bottom	Autism_Grove2019	EUR	0.0970248	0.0122567	0.0915317	0.126326	0.943385	0.353098	-3.02399e-08	3.22977e-08	-0.936286	-1.06425	0.825437	0.0833161
Fra3	CC7_bottom	Autism	EUR	0.0970248	0.18502	0.11865	1.90694	1.22288	0.457047	8.16355e-08	1.14661e-07	0.711975	1.06898	0.23824	0.622985
Fra3	CC7_bottom	BDSCZ_Ruderfer2018	EUR	0.0970248	0.11247	0.0477901	1.15919	0.492556	0.745636	-2.04504e-08	3.03503e-08	-0.673812	-0.406853	0.749785	0.125064
Fra3	CC7_bottom	BIP_Stahl2019	EUR	0.0970248	0.186255	0.0658003	1.91967	0.67818	0.175705	1.36823e-08	4.60258e-08	0.297274	0.23892	0.383129	0.416656
Fra3	CC7_bottom	Bipolar_Disorder	EUR	0.0970248	0.126735	0.126528	1.30621	1.30408	0.814252	-6.49128e-08	1.02651e-07	-0.632365	-0.991525	0.736426	0.132871
Fra3	CC7_bottom	BipolarDisorder_Ruderfer2018	EUR	0.0970248	0.215253	0.0757938	2.21854	0.78118	0.122972	2.45792e-08	4.96113e-08	0.495435	0.472344	0.310146	0.508433
Fra3	CC7_bottom	BMI1	EUR	0.0970248	0.266378	0.0508295	2.74547	0.523882	0.000590958	3.36988e-08	1.35442e-08	2.48807	1.53276	0.00642198	2.19233
Fra3	CC7_bottom	Bone_Mineral_Density_Kemp_2017	EUR	0.0970248	0.230604	0.0599419	2.37676	0.6178	0.0242089	2.34757e-09	4.28998e-08	0.0547222	0.0413343	0.47818	0.320409
Fra3	CC7_bottom	BreastCancer	EUR	0.0970248	0.411174	0.0822891	4.23783	0.848125	0.000233641	4.84999e-08	2.33219e-08	2.07959	2.20091	0.0187818	1.72626
Fra3	CC7_bottom	CardioembolicStroke_Malik2018	EUR	0.0970248	0.0482588	0.236851	0.497387	2.44114	0.835868	-6.02862e-09	5.9655e-09	-1.01058	-2.88139	0.843891	0.0737135
Fra3	CC7_bottom	CD_deLange2017	EUR	0.0970248	0.289808	0.0797952	2.98695	0.822421	0.0180218	2.77532e-08	7.06284e-08	0.392946	0.381717	0.34718	0.459446
Fra3	CC7_bottom	Celiac	EUR	0.0970248	0.0231751	0.17468	0.238857	1.80036	0.671077	-1.62283e-07	1.32056e-07	-1.2289	-2.68956	0.890445	0.0503929
Fra3	CC7_bottom	ChildOnsetAsthma_Ferreira2019	EUR	0.0970248	0.338117	0.09496	3.48485	0.97872	0.0147167	1.30055e-08	1.32516e-08	0.981432	1.24722	0.16319	0.787307
Fra3	CC7_bottom	CigarettesPerDay_Liu2019	EUR	0.0970248	0.215834	0.0830924	2.22453	0.856404	0.154241	1.1586e-08	1.12229e-08	1.03236	1.07965	0.150952	0.821161
Fra3	CC7_bottom	Coronary_Artery_Disease_Howson_2017	EUR	0.0970248	0.437649	0.155703	4.51069	1.60478	0.0283704	6.24984e-08	5.1736e-08	1.20803	2.453	0.113519	0.944933
Fra3	CC7_bottom	Coronary_Artery_Disease	EUR	0.0970248	0.474595	0.120993	4.89149	1.24704	0.00200944	4.58308e-08	2.28096e-08	2.00928	3.20307	0.0222538	1.6526
Fra3	CC7_bottom	Crohns_Disease	EUR	0.0970248	0.160284	0.0951745	1.65199	0.98093	0.504982	-1.0775e-07	1.09055e-07	-0.988032	-1.17044	0.838431	0.0765324
Fra3	CC7_bottom	DepressedAffect_Nagel2018	EUR	0.0970248	0.0600332	0.0424398	0.618741	0.437412	0.383609	-8.48585e-09	6.56664e-09	-1.29227	-0.654847	0.901868	0.0448573
Fra3	CC7_bottom	Depression_Nagel2018	EUR	0.0970248	0.135269	0.0574147	1.39417	0.591753	0.507106	2.95196e-09	4.86877e-09	0.606304	0.444037	0.272156	0.565181
Fra3	CC7_bottom	DrinksPerWeek_Liu2019	EUR	0.0970248	0.236745	0.0630224	2.44005	0.649549	0.0262382	7.90267e-09	6.28217e-09	1.25795	0.998634	0.104204	0.982114
Fra3	CC7_bottom	DS	EUR	0.0970248	0.120064	0.113615	1.23746	1.17099	0.838811	-1.52179e-09	9.32177e-09	-0.163251	-0.230077	0.56484	0.248075
Fra3	CC7_bottom	ENIGMA2_MeanPutamen	EUR	0.0970248	0.310004	0.141475	3.1951	1.45813	0.118386	1.06615e-07	1.04373e-07	1.02148	1.8012	0.153515	0.81385
Fra3	CC7_bottom	Epilepsy_Anney_2014	EUR	0.0970248	0.312258	0.253016	3.21833	2.60774	0.392946	2.83974e-08	4.14699e-08	0.68477	2.09328	0.246744	0.607753
Fra3	CC7_bottom	Ever_Smoked	EUR	0.0970248	0.181191	0.145068	1.86747	1.49516	0.561348	1.79118e-09	1.72698e-08	0.103718	0.177519	0.458697	0.338474
Fra3	CC7_bottom	FastingGlucose_Manning	EUR	0.0970248	0.202107	0.148339	2.08304	1.52888	0.484999	-9.52791e-09	2.33447e-08	-0.40814	-0.720256	0.658415	0.1815
Fra3	CC7_bottom	FetalBirthWeight_Warrington2019	EUR	0.0970248	0.236293	0.0677837	2.43539	0.698623	0.0414698	8.34991e-09	1.56402e-08	0.533874	0.444224	0.296714	0.527662
Fra3	CC7_bottom	GeneralRiskTolerance_KarlssonLinner2019	EUR	0.0970248	-0.00178553	0.0455478	-0.0184028	0.469445	0.0315502	-1.22202e-08	4.31906e-09	-2.82936	-1.59877	0.997668	0.00101397
Fra3	CC7_bottom	HbA1C	EUR	0.0970248	0.15755	0.206303	1.62381	2.12629	0.763712	-1.14524e-08	2.96141e-08	-0.38672	-0.940078	0.650518	0.18674
Fra3	CC7_bottom	HDL	EUR	0.0970248	0.313379	0.108999	3.22988	1.12342	0.0538557	2.52595e-08	2.8229e-08	0.894806	1.26012	0.185446	0.731784
Fra3	CC7_bottom	Height1	EUR	0.0970248	0.279311	0.0554975	2.87876	0.571993	0.0011573	2.41463e-08	2.66423e-08	0.906312	0.661911	0.182385	0.73901
Fra3	CC7_bottom	IBD_deLange2017	EUR	0.0970248	0.235291	0.0716709	2.42506	0.738687	0.0582458	-1.97847e-08	4.88278e-08	-0.405194	-0.362349	0.657332	0.182215
Fra3	CC7_bottom	IBD	EUR	0.0970248	0.20144	0.083197	2.07617	0.857482	0.215613	-5.53829e-08	6.18621e-08	-0.895265	-0.915316	0.814677	0.0890144
Fra3	CC7_bottom	Insomnia_Jansen2019	EUR	0.0970248	0.100901	0.0594107	1.03995	0.612325	0.948001	-2.77998e-09	4.95906e-09	-0.560585	-0.416055	0.71246	0.14724
Fra3	CC7_bottom	Intelligence_SavageJansen2018	EUR	0.0970248	0.095082	0.0324187	0.979977	0.334128	0.952193	-1.0702e-08	1.11371e-08	-0.960933	-0.375082	0.831707	0.0800296
Fra3	CC7_bottom	IschemicStroke_Malik2018	EUR	0.0970248	0.0384477	0.134919	0.396267	1.39056	0.661344	-5.97322e-09	3.41337e-09	-1.74995	-2.92569	0.959936	0.0177575
Fra3	CC7_bottom	LargeArteryStroke_Malik2018	EUR	0.0970248	0.0717593	0.568761	0.739598	5.86202	0.964109	-9.20291e-09	8.9897e-09	-1.02372	-7.17657	0.847015	0.0721087
Fra3	CC7_bottom	LDL	EUR	0.0970248	0.535369	0.21123	5.51786	2.17707	0.0459186	5.70807e-08	4.581e-08	1.24603	3.38294	0.106376	0.973156
Fra3	CC7_bottom	Lean_Body_Mass_Zillikens_2017	EUR	0.0970248	0.12699	0.101958	1.30884	1.05084	0.76909	-2.85878e-08	2.74567e-08	-1.0412	-1.30029	0.851108	0.0700154
Fra3	CC7_bottom	LongSleepDuration_Dashti2019	EUR	0.0970248	-0.0123723	0.0736142	-0.127516	0.758715	0.134735	-6.24259e-09	3.96092e-09	-1.57605	-1.41752	0.942492	0.0257222
Fra3	CC7_bottom	Lupus	EUR	0.0970248	-0.0427443	0.149692	-0.44055	1.54283	0.34951	-3.09981e-07	1.41453e-07	-2.19141	-4.09891	0.985789	0.00621606
Fra3	CC7_bottom	MaternalBirthWeight_Warrington2019	EUR	0.0970248	0.495521	0.0766412	5.10716	0.789914	5.8409e-07	6.11507e-08	1.83605e-08	3.33056	3.1959	0.000433361	3.36315
Fra3	CC7_bottom	MDD_Howard2019	EUR	0.0970248	0.056801	0.0412151	0.585428	0.42479	0.330066	-9.72861e-09	5.92445e-09	-1.64211	-0.83683	0.949717	0.022406
Fra3	CC7_bottom	MDD_Wray2018	EUR	0.0970248	0.0116482	0.0761628	0.120054	0.784984	0.258667	-1.53364e-08	9.83089e-09	-1.56002	-1.40701	0.940623	0.0265846
Fra3	CC7_bottom	MedicationUse_Wu2019	EUR	0.0970248	0.0904344	0.0758204	0.932076	0.781454	0.930732	-1.05637e-08	2.13525e-08	-0.494729	-0.462384	0.689604	0.1614
Fra3	CC7_bottom	Menarche2017	EUR	0.0970248	0.130602	0.0497346	1.34607	0.512597	0.49938	-2.50026e-09	1.85589e-08	-0.13472	-0.0829679	0.553583	0.256817
Fra3	CC7_bottom	Multiple_sclerosis	EUR	0.0970248	0.122643	0.236279	1.26403	2.43525	0.912558	-9.30341e-08	7.80929e-08	-1.19133	-3.3806	0.883237	0.0539227
Fra3	CC7_bottom	Neuroticism_Nagel2018	EUR	0.0970248	0.0216146	0.0371477	0.222774	0.382868	0.0433043	-1.87353e-08	7.09072e-09	-2.64222	-1.1901	0.995882	0.00179221
Fra3	CC7_bottom	Neuroticism	EUR	0.0970248	0.0462037	0.0679524	0.476206	0.700361	0.462423	-1.12402e-08	1.29053e-08	-0.870981	-0.837942	0.808118	0.0925253
Fra3	CC7_bottom	NumberChildrenEverBorn	EUR	0.0970248	0.157075	0.105987	1.61892	1.09238	0.572644	7.28199e-10	4.92134e-09	0.147967	0.198882	0.441184	0.35538
Fra3	CC7_bottom	OvarianCancer	EUR	0.0970248	0.537107	0.20277	5.53578	2.08988	0.0147085	3.08273e-08	2.24239e-08	1.37475	3.16639	0.0846046	1.07261
Fra3	CC7_bottom	Parkinsons_23andMe_Corces2020	EUR	0.0970248	-0.158868	0.16789	-1.63739	1.73038	0.137508	-1.05833e-08	5.40859e-09	-1.95676	-3.96981	0.974812	0.0110791
Fra3	CC7_bottom	Primary_biliary_cirrhosis	EUR	0.0970248	0.224512	0.157116	2.31396	1.61934	0.410011	1.44475e-08	1.73397e-07	0.0833205	0.17284	0.466798	0.330871
Fra3	CC7_bottom	ProstateCancer	EUR	0.0970248	0.562422	0.13662	5.79668	1.40809	0.00105703	7.8768e-08	3.65435e-08	2.15546	3.76777	0.0155631	1.8079
Fra3	CC7_bottom	ReactionTime_Davies2018	EUR	0.0970248	0.186717	0.0438532	1.92442	0.45198	0.0445939	8.58198e-09	6.97855e-09	1.22977	0.695786	0.109392	0.961013
Fra3	CC7_bottom	Rheumatoid_Arthritis	EUR	0.0970248	0.100287	0.119566	1.03363	1.23233	0.9782	-5.55177e-08	4.69346e-08	-1.18287	-1.87696	0.88157	0.054743
Fra3	CC7_bottom	Schizophrenia_Pardinas2018	EUR	0.0970248	0.0955325	0.0461858	0.98462	0.476021	0.974211	-3.15247e-08	3.94701e-08	-0.798697	-0.46534	0.787767	0.103602
Fra3	CC7_bottom	Schizophrenia_Ruderfer2018	EUR	0.0970248	0.0806612	0.0497939	0.831347	0.513208	0.741994	-3.63557e-08	3.89108e-08	-0.934335	-0.583128	0.824934	0.0835805
Fra3	CC7_bottom	Schizophrenia	EUR	0.0970248	0.0867706	0.0498062	0.894314	0.513335	0.83662	-3.89625e-08	4.19353e-08	-0.929111	-0.579606	0.823584	0.084292
Fra3	CC7_bottom	SCZvsBD_Ruderfer2018	EUR	0.0970248	0.179426	0.0947286	1.84928	0.976334	0.387052	6.7512e-09	4.13851e-08	0.163131	0.179747	0.435207	0.361304
Fra3	CC7_bottom	ShortSleepDuration_Dashti2019	EUR	0.0970248	0.0847407	0.0497848	0.873393	0.513114	0.805483	-6.50281e-09	4.03993e-09	-1.60963	-0.975684	0.946261	0.023989
Fra3	CC7_bottom	SleepDuration_Dashti2019	EUR	0.0970248	0.0359041	0.0406818	0.370051	0.419294	0.13413	-1.17638e-08	5.19977e-09	-2.26236	-1.16978	0.988162	0.00517167
Fra3	CC7_bottom	SmallVesselStroke_Malik2018	EUR	0.0970248	0.579053	0.467327	5.96809	4.81658	0.266349	5.74466e-09	6.10016e-09	0.941724	5.00681	0.173167	0.761535
Fra3	CC7_bottom	SmokingCessation_Liu2019	EUR	0.0970248	0.119897	0.116168	1.23574	1.1973	0.844255	-3.8791e-09	8.09023e-09	-0.47948	-0.686265	0.684201	0.164816
Fra3	CC7_bottom	SmokingInitiation_Liu2019	EUR	0.0970248	0.036431	0.040501	0.375481	0.417429	0.134835	-1.49395e-08	5.62021e-09	-2.65817	-1.29634	0.996072	0.00170941
Fra3	CC7_bottom	Stroke_Malik2018	EUR	0.0970248	0.579053	0.467327	5.96809	4.81658	0.266349	5.74466e-09	6.10016e-09	0.941724	5.00681	0.173167	0.761535
Fra3	CC7_bottom	SWB	EUR	0.0970248	0.0489364	0.114349	0.50437	1.17855	0.671918	-2.11444e-09	7.3849e-09	-0.286319	-0.410866	0.612683	0.212764
Fra3	CC7_bottom	Triglycerides	EUR	0.0970248	0.291371	0.0994228	3.00306	1.02472	0.0424734	2.17337e-08	2.37134e-08	0.916517	1.12104	0.179698	0.745457
Fra3	CC7_bottom	Type_1_Diabetes	EUR	0.0970248	0.0791406	0.168864	0.815674	1.74042	0.915258	-7.53549e-08	7.26268e-08	-1.03756	-2.34804	0.850263	0.0704467
Fra3	CC7_bottom	Type_2_Diabetes	EUR	0.0970248	0.26119	0.140712	2.69199	1.45027	0.239462	1.57856e-08	2.71698e-08	0.580997	1.05355	0.280621	0.55188
Fra3	CC7_bottom	UC_deLange2017	EUR	0.0970248	0.24191	0.086808	2.49328	0.894699	0.100926	-2.97601e-08	5.36838e-08	-0.554358	-0.636047	0.710333	0.148538
Fra3	CC7_bottom	Ulcerative_Colitis	EUR	0.0970248	0.255271	0.132046	2.63099	1.36095	0.240801	-7.21578e-08	7.70186e-08	-0.936888	-1.6065	0.825592	0.0832346
Fra3	CC7_bottom	VerbalNumericReasoning_Davies2018	EUR	0.0970248	0.0715215	0.0380969	0.737146	0.392652	0.502217	-1.4296e-08	1.45542e-08	-0.982258	-0.452598	0.837013	0.0772675
Fra3	CC7_bottom	Worry_Nagel2018	EUR	0.0970248	0.0601971	0.039162	0.62043	0.403629	0.347323	-9.787e-09	6.35929e-09	-1.53901	-0.719648	0.938099	0.0277514
Fra3	CC7_bottom	Years_of_Education1	EUR	0.0970248	0.178918	0.0840814	1.84404	0.866598	0.331179	2.29156e-09	1.31172e-08	0.174699	0.183529	0.430658	0.365867
Fra3	CC7_bottom	Years_of_Education2	EUR	0.0970248	0.128315	0.0402642	1.32249	0.414989	0.43875	4.84336e-10	8.15331e-09	0.0594036	0.0291714	0.476315	0.322105
Fra3	CC7_bottom	RA_ishigaki	EUR	0.0970248	0.152474	0.0894337	1.5715	0.921761	0.536003	-4.15408e-08	3.48713e-08	-1.19126	-1.37233	0.883225	0.0539288
Fra3	CC7_top	Lupus_langefeld	EUR	0.0984574	0.625153	0.114185	6.34948	1.15975	0.000128879	3.16483e-07	9.41154e-08	3.36271	4.61987	0.000385906	3.41352
Fra3	CC7_top	ADHD_Demontis2018	EUR	0.0984574	-0.0410621	0.0746479	-0.417054	0.758175	0.0627982	-4.375e-08	3.2111e-08	-1.36246	-1.30888	0.913474	0.0393038
Fra3	CC7_top	AdultOnsetAsthma_Ferreira2019	EUR	0.0984574	0.516871	0.105702	5.24969	1.07358	0.000113702	2.45346e-08	9.09497e-09	2.6976	3.4294	0.00349211	2.45691
Fra3	CC7_top	AgeFirstBirth	EUR	0.0984574	0.0262466	0.0632664	0.266579	0.642577	0.256292	-1.13827e-08	6.79931e-09	-1.6741	-1.26095	0.952945	0.0209323
Fra3	CC7_top	AgeOfInitiation_Liu2019	EUR	0.0984574	0.0365029	0.10744	0.370749	1.09123	0.559275	-1.802e-08	9.56601e-09	-1.88376	-2.4383	0.970201	0.0131383
Fra3	CC7_top	Alzheimer	EUR	0.0984574	0.244416	0.224878	2.48245	2.28401	0.517019	-1.70793e-08	2.7285e-08	-0.62596	-1.6067	0.734329	0.134109
Fra3	CC7_top	Alzheimers_Jansen2019	EUR	0.0984574	0.284512	0.170452	2.8897	1.73123	0.280563	-9.86915e-10	3.32464e-09	-0.296848	-0.53661	0.616709	0.20992
Fra3	CC7_top	AlzheimersMaternal_Marioni2018	EUR	0.0984574	-0.576227	0.862282	-5.85256	8.75793	0.383976	-6.55156e-09	4.66571e-09	-1.40419	-10.7857	0.919869	0.0362739
Fra3	CC7_top	AlzheimersPaternal_Marioni2018	EUR	0.0984574	-0.198226	0.65967	-2.01332	6.70006	0.647305	3.81846e-11	4.66902e-09	0.00817829	0.0565762	0.496737	0.303873
Fra3	CC7_top	AlzheimersProxy_Marioni2018	EUR	0.0984574	0.162271	0.228441	1.64813	2.32021	0.790789	-3.20056e-09	5.0334e-09	-0.635864	-1.51747	0.737567	0.132198
Fra3	CC7_top	Anorexia	EUR	0.0984574	0.29944	0.119416	3.04132	1.21287	0.0857544	6.30293e-08	4.31227e-08	1.46163	2.03016	0.0719217	1.14314
Fra3	CC7_top	AnorexiaNervosa_Duncan_2017	EUR	0.0984574	0.0359495	0.215296	0.365128	2.18669	0.771118	-7.67757e-09	8.89835e-08	-0.0862808	-0.232627	0.534378	0.272151
Fra3	CC7_top	AtrialFibrillation_Nielsen2018	EUR	0.0984574	0.179604	0.0501575	1.82419	0.509433	0.10054	9.52796e-10	2.01372e-09	0.473152	0.276806	0.318052	0.497501
Fra3	CC7_top	Autism_Grove2019	EUR	0.0984574	0.146292	0.105236	1.48584	1.06885	0.649432	4.02878e-08	3.26838e-08	1.23265	1.42805	0.108852	0.963162
Fra3	CC7_top	Autism	EUR	0.0984574	-0.0617133	0.138157	-0.626802	1.40321	0.232208	-1.4476e-07	1.19046e-07	-1.216	-1.87855	0.888007	0.0515835
Fra3	CC7_top	BDSCZ_Ruderfer2018	EUR	0.0984574	0.158446	0.0434519	1.60929	0.441327	0.170813	1.24261e-08	2.52364e-08	0.492388	0.247295	0.311223	0.506929
Fra3	CC7_top	BIP_Stahl2019	EUR	0.0984574	0.104495	0.0567858	1.06132	0.576756	0.915366	-3.32148e-08	3.94714e-08	-0.84149	-0.578462	0.799963	0.09693
Fra3	CC7_top	Bipolar_Disorder	EUR	0.0984574	0.345598	0.128942	3.51013	1.30963	0.0504352	1.08579e-07	1.01331e-07	1.07153	1.67361	0.141966	0.847816
Fra3	CC7_top	BipolarDisorder_Ruderfer2018	EUR	0.0984574	0.127195	0.0684515	1.29188	0.69524	0.673857	-1.51074e-08	4.25279e-08	-0.355235	-0.289759	0.638793	0.19464
Fra3	CC7_top	BMI1	EUR	0.0984574	0.0482544	0.0716436	0.490104	0.727662	0.482285	-1.91861e-08	2.07665e-08	-0.923896	-0.869995	0.82223	0.0850068
Fra3	CC7_top	Bone_Mineral_Density_Kemp_2017	EUR	0.0984574	0.103099	0.0512926	1.04715	0.520963	0.927587	-7.68441e-08	3.57429e-08	-2.14991	-1.34661	0.984219	0.00690834
Fra3	CC7_top	BreastCancer	EUR	0.0984574	0.24375	0.103684	2.47569	1.05309	0.15634	9.18619e-09	2.69566e-08	0.340777	0.418469	0.366636	0.435765
Fra3	CC7_top	CardioembolicStroke_Malik2018	EUR	0.0984574	0.461529	0.243178	4.6876	2.46988	0.123355	4.77669e-09	5.80131e-09	0.823381	2.30159	0.205146	0.687938
Fra3	CC7_top	CD_deLange2017	EUR	0.0984574	0.38381	0.0800421	3.89823	0.812962	0.000811055	1.2916e-07	6.55457e-08	1.97054	1.7906	0.0243884	1.61282
Fra3	CC7_top	Celiac	EUR	0.0984574	0.749656	0.205889	7.61402	2.09115	0.000561866	2.78016e-07	1.23891e-07	2.24404	4.70097	0.012415	1.90605
Fra3	CC7_top	ChildOnsetAsthma_Ferreira2019	EUR	0.0984574	0.52988	0.0969912	5.38183	0.985108	5.34854e-06	2.28469e-08	1.01256e-08	2.25634	2.21249	0.0120245	1.91993
Fra3	CC7_top	CigarettesPerDay_Liu2019	EUR	0.0984574	0.0498103	0.0824207	0.505907	0.837121	0.555872	-6.21611e-09	9.49709e-09	-0.654528	-0.579251	0.743614	0.128652
Fra3	CC7_top	Coronary_Artery_Disease_Howson_2017	EUR	0.0984574	-0.0427994	0.136787	-0.4347	1.3893	0.304528	-7.65083e-08	4.35257e-08	-1.75777	-2.9675	0.960607	0.0174543
Fra3	CC7_top	Coronary_Artery_Disease	EUR	0.0984574	-0.0618184	0.117271	-0.62787	1.19109	0.171829	-4.53641e-08	1.99137e-08	-2.27803	-3.12622	0.988638	0.00496287
Fra3	CC7_top	Crohns_Disease	EUR	0.0984574	0.427048	0.122516	4.33739	1.24436	0.00909586	1.99355e-07	1.1123e-07	1.79227	2.19121	0.0365447	1.43718
Fra3	CC7_top	DepressedAffect_Nagel2018	EUR	0.0984574	0.0202874	0.0454547	0.206053	0.461669	0.0868466	-1.32491e-08	7.21854e-09	-1.83543	-1.01712	0.966779	0.0146729
Fra3	CC7_top	Depression_Nagel2018	EUR	0.0984574	-0.0185501	0.0706517	-0.188407	0.717587	0.101038	-9.08503e-09	5.77709e-09	-1.5726	-1.35626	0.942094	0.0259058
Fra3	CC7_top	DrinksPerWeek_Liu2019	EUR	0.0984574	0.0816638	0.0642577	0.829433	0.652645	0.793639	-7.52894e-09	5.96181e-09	-1.26286	-0.949383	0.896681	0.0473623
Fra3	CC7_top	DS	EUR	0.0984574	0.0809323	0.125645	0.822004	1.27613	0.889123	-5.97744e-09	9.621e-09	-0.621291	-0.899134	0.732796	0.135017
Fra3	CC7_top	ENIGMA2_MeanPutamen	EUR	0.0984574	0.179671	0.143137	1.82486	1.45379	0.567205	4.99477e-08	9.89598e-08	0.504727	0.849168	0.306875	0.513038
Fra3	CC7_top	Epilepsy_Anney_2014	EUR	0.0984574	0.363538	0.262892	3.69234	2.67011	0.303843	3.99296e-08	4.0014e-08	0.99789	3.01077	0.159166	0.798149
Fra3	CC7_top	Ever_Smoked	EUR	0.0984574	0.219363	0.150831	2.228	1.53194	0.416456	-6.29968e-10	1.85021e-08	-0.0340485	-0.06233	0.513581	0.289391
Fra3	CC7_top	FastingGlucose_Manning	EUR	0.0984574	0.0181769	0.162463	0.184617	1.65008	0.623007	-1.90873e-08	2.70704e-08	-0.705101	-1.43013	0.759626	0.1194
Fra3	CC7_top	FetalBirthWeight_Warrington2019	EUR	0.0984574	0.199331	0.0587368	2.02454	0.596571	0.0866964	1.09336e-08	1.34072e-08	0.815504	0.583251	0.207392	0.683208
Fra3	CC7_top	GeneralRiskTolerance_KarlssonLinner2019	EUR	0.0984574	0.040348	0.0507566	0.409801	0.515519	0.255436	-6.08654e-09	4.64527e-09	-1.31026	-0.792802	0.904947	0.0433769
Fra3	CC7_top	HbA1C	EUR	0.0984574	0.670023	0.206176	6.80521	2.09406	0.00514725	6.40229e-08	2.63064e-08	2.43373	5.4051	0.00747198	2.12656
Fra3	CC7_top	HDL	EUR	0.0984574	0.111207	0.0931012	1.12949	0.945599	0.890214	-3.21386e-09	2.46458e-08	-0.130402	-0.160466	0.551876	0.258159
Fra3	CC7_top	Height1	EUR	0.0984574	0.213602	0.0685932	2.16948	0.69668	0.0940179	6.34441e-09	2.83539e-08	0.223758	0.174158	0.411473	0.385659
Fra3	CC7_top	IBD_deLange2017	EUR	0.0984574	0.390777	0.0719235	3.969	0.730504	0.000119112	1.05305e-07	4.23941e-08	2.48394	1.94362	0.00649681	2.1873
Fra3	CC7_top	IBD	EUR	0.0984574	0.412628	0.0828925	4.19093	0.841912	0.000317926	1.26167e-07	4.87636e-08	2.58733	2.10277	0.00483621	2.31549
Fra3	CC7_top	Insomnia_Jansen2019	EUR	0.0984574	0.0962874	0.0584068	0.97796	0.593219	0.970399	-2.65313e-09	4.74916e-09	-0.558653	-0.396072	0.711801	0.147642
Fra3	CC7_top	Intelligence_SavageJansen2018	EUR	0.0984574	0.0781349	0.0311852	0.793591	0.316738	0.515196	-1.35097e-08	1.11988e-08	-1.20635	-0.472368	0.886159	0.0524885
Fra3	CC7_top	IschemicStroke_Malik2018	EUR	0.0984574	0.218792	0.116944	2.2222	1.18776	0.301529	6.61457e-11	2.79966e-09	0.0236263	0.0323983	0.490575	0.309294
Fra3	CC7_top	LargeArteryStroke_Malik2018	EUR	0.0984574	0.258826	0.534055	2.62881	5.42422	0.760409	-4.8095e-09	7.74153e-09	-0.621259	-3.65435	0.732785	0.135023
Fra3	CC7_top	LDL	EUR	0.0984574	0.211922	0.114255	2.15242	1.16045	0.309643	-2.9054e-08	2.20205e-08	-1.31941	-1.71164	0.906483	0.0426403
Fra3	CC7_top	Lean_Body_Mass_Zillikens_2017	EUR	0.0984574	0.181277	0.133323	1.84118	1.35412	0.532855	7.00585e-09	3.48251e-08	0.201172	0.318656	0.420282	0.376459
Fra3	CC7_top	LongSleepDuration_Dashti2019	EUR	0.0984574	-0.0044266	0.0768251	-0.0449596	0.780289	0.179186	-5.53096e-09	3.98728e-09	-1.38715	-1.25114	0.917302	0.0374877
Fra3	CC7_top	Lupus	EUR	0.0984574	0.660495	0.144976	6.70844	1.47247	0.000178478	3.21096e-07	1.16387e-07	2.75887	4.32305	0.00290011	2.53759
Fra3	CC7_top	MaternalBirthWeight_Warrington2019	EUR	0.0984574	0.142165	0.0690631	1.44393	0.701452	0.527786	-2.53717e-08	1.45226e-08	-1.74705	-1.326	0.959686	0.0178708
Fra3	CC7_top	MDD_Howard2019	EUR	0.0984574	0.0716667	0.0498643	0.727896	0.506456	0.591762	-8.75048e-09	7.5042e-09	-1.16608	-0.750515	0.878209	0.0564023
Fra3	CC7_top	MDD_Wray2018	EUR	0.0984574	0.0372256	0.0843678	0.378088	0.856897	0.468889	-1.46538e-08	1.19619e-08	-1.22503	-1.33201	0.889719	0.0507473
Fra3	CC7_top	MedicationUse_Wu2019	EUR	0.0984574	0.0731313	0.073923	0.742772	0.750812	0.731788	-1.0555e-08	1.95331e-08	-0.540365	-0.460643	0.705527	0.151486
Fra3	CC7_top	Menarche2017	EUR	0.0984574	0.12474	0.0477039	1.26694	0.484513	0.581059	-7.52006e-09	1.81445e-08	-0.414455	-0.249264	0.660729	0.179976
Fra3	CC7_top	Multiple_sclerosis	EUR	0.0984574	1.60207	0.33841	16.2717	3.43713	7.79096e-08	3.98492e-07	8.14422e-08	4.89295	15.5375	4.96686e-07	6.30392
Fra3	CC7_top	Neuroticism_Nagel2018	EUR	0.0984574	0.0782682	0.0400797	0.794945	0.407076	0.613931	-6.50296e-09	7.80738e-09	-0.832925	-0.411756	0.797556	0.0982386
Fra3	CC7_top	Neuroticism	EUR	0.0984574	0.0538148	0.0864193	0.54658	0.877733	0.581953	-4.57691e-09	1.23497e-08	-0.370609	-0.340773	0.644536	0.190753
Fra3	CC7_top	NumberChildrenEverBorn	EUR	0.0984574	0.123005	0.0909255	1.24932	0.923501	0.787416	-6.3106e-10	3.76369e-09	-0.16767	-0.172352	0.566579	0.24674
Fra3	CC7_top	OvarianCancer	EUR	0.0984574	0.324557	0.233679	3.29642	2.3734	0.35129	2.38039e-08	2.37712e-08	1.00137	2.47937	0.158323	0.800457
Fra3	CC7_top	Parkinsons_23andMe_Corces2020	EUR	0.0984574	0.45669	0.207966	4.63845	2.11224	0.059225	1.05448e-08	5.54695e-09	1.90101	4.03191	0.0286506	1.54287
Fra3	CC7_top	Primary_biliary_cirrhosis	EUR	0.0984574	0.545626	0.153478	5.54175	1.55882	0.00331916	2.39485e-07	1.32591e-07	1.80619	2.91145	0.0354444	1.45045
Fra3	CC7_top	ProstateCancer	EUR	0.0984574	0.0621776	0.102486	0.631519	1.04092	0.723193	-1.8762e-08	2.64928e-08	-0.708193	-0.895288	0.760587	0.118851
Fra3	CC7_top	ReactionTime_Davies2018	EUR	0.0984574	0.0845567	0.0455092	0.858815	0.462222	0.760149	-8.00274e-09	6.85204e-09	-1.16794	-0.647054	0.878584	0.0562169
Fra3	CC7_top	Rheumatoid_Arthritis	EUR	0.0984574	0.833423	0.174831	8.46482	1.7757	2.62185e-06	1.97245e-07	4.80198e-08	4.10758	6.90078	1.99917e-05	4.69915
Fra3	CC7_top	Schizophrenia_Pardinas2018	EUR	0.0984574	0.160363	0.0410413	1.62876	0.416843	0.132452	1.78488e-08	3.42338e-08	0.52138	0.263666	0.301051	0.52136
Fra3	CC7_top	Schizophrenia_Ruderfer2018	EUR	0.0984574	0.143905	0.0447533	1.46159	0.454545	0.311754	2.39849e-08	3.47484e-08	0.690245	0.385123	0.24502	0.610798
Fra3	CC7_top	Schizophrenia	EUR	0.0984574	0.138067	0.0419058	1.4023	0.425624	0.347338	2.02789e-08	3.54817e-08	0.571532	0.301897	0.28382	0.546958
Fra3	CC7_top	SCZvsBD_Ruderfer2018	EUR	0.0984574	0.2402	0.0875626	2.43963	0.889345	0.10328	4.13863e-08	4.1737e-08	0.991597	1.10886	0.160697	0.793992
Fra3	CC7_top	ShortSleepDuration_Dashti2019	EUR	0.0984574	0.0758715	0.0504216	0.770602	0.512116	0.654595	-3.50056e-09	4.10898e-09	-0.851931	-0.5239	0.802874	0.0953527
Fra3	CC7_top	SleepDuration_Dashti2019	EUR	0.0984574	0.108367	0.0472519	1.10064	0.479922	0.8335	2.64348e-09	5.72474e-09	0.461764	0.262866	0.322125	0.491975
Fra3	CC7_top	SmallVesselStroke_Malik2018	EUR	0.0984574	-0.104558	0.484232	-1.06196	4.91819	0.672089	-4.8395e-09	6.75546e-09	-0.716384	-4.15678	0.763123	0.117406
Fra3	CC7_top	SmokingCessation_Liu2019	EUR	0.0984574	0.129403	0.120365	1.3143	1.22251	0.796465	-4.13598e-09	7.42055e-09	-0.557369	-0.729533	0.711362	0.147909
Fra3	CC7_top	SmokingInitiation_Liu2019	EUR	0.0984574	0.113246	0.0533716	1.1502	0.542078	0.781484	-4.1548e-09	7.38673e-09	-0.562469	-0.359472	0.713102	0.146849
Fra3	CC7_top	Stroke_Malik2018	EUR	0.0984574	-0.104558	0.484232	-1.06196	4.91819	0.672089	-4.8395e-09	6.75546e-09	-0.716384	-4.15678	0.763123	0.117406
Fra3	CC7_top	SWB	EUR	0.0984574	0.115531	0.135716	1.17341	1.37843	0.899691	3.92593e-09	7.77589e-09	0.504885	0.762866	0.30682	0.513117
Fra3	CC7_top	Triglycerides	EUR	0.0984574	0.129708	0.0884875	1.3174	0.898739	0.721247	-8.22168e-09	2.14273e-08	-0.383702	-0.423709	0.6494	0.187488
Fra3	CC7_top	Type_1_Diabetes	EUR	0.0984574	0.881976	0.256062	8.95795	2.60074	0.000480272	1.81929e-07	6.74421e-08	2.69755	5.84083	0.00349256	2.45686
Fra3	CC7_top	Type_2_Diabetes	EUR	0.0984574	0.0511782	0.138023	0.5198	1.40186	0.730311	-1.81532e-08	2.46177e-08	-0.737403	-1.20613	0.769561	0.113757
Fra3	CC7_top	UC_deLange2017	EUR	0.0984574	0.437791	0.0958645	4.4465	0.973665	0.000475746	1.14247e-07	4.57527e-08	2.49705	2.46575	0.00626159	2.20332
Fra3	CC7_top	Ulcerative_Colitis	EUR	0.0984574	0.560827	0.178672	5.69615	1.81471	0.0104488	1.44316e-07	7.6096e-08	1.8965	3.26825	0.0289473	1.53839
Fra3	CC7_top	VerbalNumericReasoning_Davies2018	EUR	0.0984574	0.0491303	0.034983	0.499001	0.355311	0.160122	-2.05107e-08	1.39376e-08	-1.47162	-0.647279	0.929438	0.0317797
Fra3	CC7_top	Worry_Nagel2018	EUR	0.0984574	0.136497	0.0419956	1.38635	0.426536	0.365114	1.70918e-09	7.29864e-09	0.234178	0.125522	0.407423	0.389954
Fra3	CC7_top	Years_of_Education1	EUR	0.0984574	0.118668	0.0833688	1.20527	0.846751	0.808324	-7.29577e-09	1.24337e-08	-0.586775	-0.582737	0.721323	0.14187
Fra3	CC7_top	Years_of_Education2	EUR	0.0984574	0.0667683	0.0410315	0.678144	0.416744	0.439326	-1.07954e-08	8.37353e-09	-1.28923	-0.648229	0.901342	0.0451106
Fra3	CC7_top	RA_ishigaki	EUR	0.0984574	0.735584	0.113981	7.47109	1.15767	1.32961e-08	1.59026e-07	3.37873e-08	4.70668	5.37947	1.25894e-06	5.89999
Fra3	CC8_bottom	Lupus_langefeld	EUR	0.0978243	0.427443	0.14316	4.3695	1.46344	0.00259962	1.21057e-07	9.73842e-08	1.24309	1.73761	0.106917	0.970953
Fra3	CC8_bottom	ADHD_Demontis2018	EUR	0.0978243	-0.0300793	0.0829537	-0.307483	0.847987	0.123706	-5.13372e-08	3.28795e-08	-1.56137	-1.53897	0.940782	0.0265109
Fra3	CC8_bottom	AdultOnsetAsthma_Ferreira2019	EUR	0.0978243	0.383987	0.1579	3.92527	1.61412	0.0659313	1.19587e-08	1.31438e-08	0.90983	1.65982	0.181456	0.741229
Fra3	CC8_bottom	AgeFirstBirth	EUR	0.0978243	0.201607	0.0690547	2.06091	0.705906	0.131955	5.61989e-09	7.18261e-09	0.78243	0.627248	0.216981	0.663579
Fra3	CC8_bottom	AgeOfInitiation_Liu2019	EUR	0.0978243	0.198355	0.11464	2.02767	1.1719	0.381753	1.3504e-09	9.56126e-09	0.141237	0.184833	0.443842	0.352772
Fra3	CC8_bottom	Alzheimer	EUR	0.0978243	0.0113274	0.269734	0.115793	2.75733	0.748058	-3.01461e-08	3.21787e-08	-0.936834	-2.83593	0.825578	0.0832419
Fra3	CC8_bottom	Alzheimers_Jansen2019	EUR	0.0978243	0.316745	0.191442	3.2379	1.957	0.268942	4.53402e-10	4.33364e-09	0.104624	0.246526	0.458337	0.338815
Fra3	CC8_bottom	AlzheimersMaternal_Marioni2018	EUR	0.0978243	-0.53141	0.840766	-5.43229	8.59465	0.40115	-5.36058e-09	5.27489e-09	-1.01624	-9.07715	0.845244	0.0730181
Fra3	CC8_bottom	AlzheimersPaternal_Marioni2018	EUR	0.0978243	0.126819	0.522199	1.29639	5.33814	0.956054	1.17318e-09	4.14958e-09	0.282723	1.73824	0.388695	0.410391
Fra3	CC8_bottom	AlzheimersProxy_Marioni2018	EUR	0.0978243	0.194522	0.234334	1.98849	2.39546	0.702448	-5.55064e-10	5.92511e-09	-0.0936799	-0.263171	0.537318	0.269768
Fra3	CC8_bottom	Anorexia	EUR	0.0978243	0.050368	0.120902	0.514882	1.23591	0.695411	-3.13618e-08	4.43216e-08	-0.707595	-0.995013	0.760402	0.118957
Fra3	CC8_bottom	AnorexiaNervosa_Duncan_2017	EUR	0.0978243	-0.243401	0.22357	-2.48814	2.28543	0.109827	-1.34575e-07	8.11246e-08	-1.65886	-4.02407	0.951428	0.0216239
Fra3	CC8_bottom	AtrialFibrillation_Nielsen2018	EUR	0.0978243	0.217465	0.0572333	2.22302	0.585062	0.0350575	1.20421e-09	2.20661e-09	0.545727	0.349845	0.292627	0.533686
Fra3	CC8_bottom	Autism_Grove2019	EUR	0.0978243	0.060311	0.0856957	0.616524	0.876016	0.663753	-1.50285e-08	2.92467e-08	-0.513853	-0.52734	0.696322	0.15719
Fra3	CC8_bottom	Autism	EUR	0.0978243	-0.118442	0.129512	-1.21076	1.32393	0.0934112	-2.20926e-07	1.14721e-07	-1.92576	-2.86821	0.972933	0.0119171
Fra3	CC8_bottom	BDSCZ_Ruderfer2018	EUR	0.0978243	0.165261	0.0362421	1.68936	0.370482	0.0659978	1.05313e-08	2.27518e-08	0.462877	0.209516	0.321726	0.492513
Fra3	CC8_bottom	BIP_Stahl2019	EUR	0.0978243	0.20076	0.0586609	2.05225	0.599656	0.0772433	2.24669e-08	4.05335e-08	0.554279	0.392663	0.289694	0.538061
Fra3	CC8_bottom	Bipolar_Disorder	EUR	0.0978243	0.342214	0.130448	3.49826	1.33349	0.0620576	1.04158e-07	9.72335e-08	1.07121	1.59675	0.142036	0.8476
Fra3	CC8_bottom	BipolarDisorder_Ruderfer2018	EUR	0.0978243	0.219288	0.0699169	2.24165	0.714719	0.0812491	2.79723e-08	4.41561e-08	0.633486	0.538423	0.263208	0.579701
Fra3	CC8_bottom	BMI1	EUR	0.0978243	0.258182	0.0669937	2.63924	0.684837	0.0180754	3.15291e-08	1.76484e-08	1.78651	1.44182	0.0370085	1.4317
Fra3	CC8_bottom	Bone_Mineral_Density_Kemp_2017	EUR	0.0978243	0.163644	0.0565738	1.67283	0.578321	0.23274	-2.92581e-08	3.89901e-08	-0.750398	-0.514543	0.773492	0.111544
Fra3	CC8_bottom	BreastCancer	EUR	0.0978243	0.317073	0.11042	3.24126	1.12875	0.0452725	2.19507e-08	2.67911e-08	0.819327	1.00071	0.2063	0.685501
Fra3	CC8_bottom	CardioembolicStroke_Malik2018	EUR	0.0978243	0.321644	0.239341	3.28798	2.44664	0.342615	3.07852e-09	5.62302e-09	0.547486	1.47138	0.292023	0.534584
Fra3	CC8_bottom	CD_deLange2017	EUR	0.0978243	0.396796	0.0908094	4.05621	0.928292	0.00182259	1.17495e-07	7.49157e-08	1.56836	1.62394	0.0583982	1.2336
Fra3	CC8_bottom	Celiac	EUR	0.0978243	0.405879	0.158495	4.14906	1.6202	0.0431135	5.63882e-08	1.08458e-07	0.519906	0.934536	0.301565	0.52062
Fra3	CC8_bottom	ChildOnsetAsthma_Ferreira2019	EUR	0.0978243	0.270915	0.0825876	2.76941	0.844245	0.0369714	-5.095e-09	9.38416e-09	-0.542936	-0.488608	0.706413	0.150941
Fra3	CC8_bottom	CigarettesPerDay_Liu2019	EUR	0.0978243	0.10878	0.0889913	1.112	0.909706	0.901751	-2.54337e-09	1.1012e-08	-0.230964	-0.237379	0.591328	0.228171
Fra3	CC8_bottom	Coronary_Artery_Disease_Howson_2017	EUR	0.0978243	-0.11535	0.134292	-1.17916	1.37279	0.116877	-1.10224e-07	4.53442e-08	-2.43082	-4.2752	0.992468	0.00328366
Fra3	CC8_bottom	Coronary_Artery_Disease	EUR	0.0978243	0.0731596	0.109209	0.747868	1.11638	0.821989	-2.09105e-08	1.879e-08	-1.11285	-1.45969	0.867114	0.0619236
Fra3	CC8_bottom	Crohns_Disease	EUR	0.0978243	0.511168	0.142176	5.22537	1.45338	0.00425656	2.67885e-07	1.33699e-07	2.00364	2.93574	0.0225544	1.64677
Fra3	CC8_bottom	DepressedAffect_Nagel2018	EUR	0.0978243	0.105744	0.0451883	1.08096	0.461934	0.860812	-1.82754e-09	7.02291e-09	-0.260226	-0.140847	0.602655	0.219931
Fra3	CC8_bottom	Depression_Nagel2018	EUR	0.0978243	0.0911015	0.0634109	0.931277	0.648213	0.915622	-1.01563e-09	5.04954e-09	-0.201134	-0.152773	0.579703	0.236794
Fra3	CC8_bottom	DrinksPerWeek_Liu2019	EUR	0.0978243	0.172022	0.0746134	1.75848	0.762729	0.320677	3.61365e-10	6.85187e-09	0.0527396	0.045762	0.47897	0.319692
Fra3	CC8_bottom	DS	EUR	0.0978243	0.0678223	0.109316	0.693307	1.11747	0.784754	-8.20407e-09	8.75966e-09	-0.936574	-1.23407	0.825511	0.0832771
Fra3	CC8_bottom	ENIGMA2_MeanPutamen	EUR	0.0978243	0.311617	0.163739	3.18548	1.6738	0.192544	1.18741e-07	1.12908e-07	1.05167	2.02222	0.146476	0.834233
Fra3	CC8_bottom	Epilepsy_Anney_2014	EUR	0.0978243	0.214264	0.242371	2.19029	2.47762	0.627977	7.5808e-09	3.98268e-08	0.190344	0.560903	0.42452	0.372102
Fra3	CC8_bottom	Ever_Smoked	EUR	0.0978243	0.20679	0.144212	2.11389	1.47419	0.446334	4.46886e-10	1.65434e-08	0.027013	0.0442895	0.489225	0.310492
Fra3	CC8_bottom	FastingGlucose_Manning	EUR	0.0978243	0.238907	0.176944	2.4422	1.8088	0.415063	8.18965e-09	2.68587e-08	0.304916	0.619882	0.380215	0.419971
Fra3	CC8_bottom	FetalBirthWeight_Warrington2019	EUR	0.0978243	0.298873	0.096416	3.0552	0.985604	0.0378227	2.30357e-08	2.2754e-08	1.01238	1.23105	0.155678	0.807772
Fra3	CC8_bottom	GeneralRiskTolerance_KarlssonLinner2019	EUR	0.0978243	0.0818751	0.0445526	0.836961	0.455436	0.720848	-2.88565e-09	4.01032e-09	-0.719557	-0.376698	0.764101	0.116849
Fra3	CC8_bottom	HbA1C	EUR	0.0978243	0.063141	0.182687	0.645454	1.86751	0.84909	-2.53131e-08	2.49619e-08	-1.01407	-2.06355	0.844725	0.0732845
Fra3	CC8_bottom	HDL	EUR	0.0978243	0.150992	0.105036	1.54351	1.07372	0.610726	-6.96413e-09	2.64036e-08	-0.263756	-0.347713	0.604016	0.218951
Fra3	CC8_bottom	Height1	EUR	0.0978243	0.204679	0.0610216	2.09231	0.623788	0.0774323	-4.94654e-09	2.54877e-08	-0.194075	-0.135597	0.576941	0.238868
Fra3	CC8_bottom	IBD_deLange2017	EUR	0.0978243	0.39957	0.0750362	4.08457	0.767051	9.20429e-05	8.97368e-08	4.56427e-08	1.96607	1.65063	0.0246453	1.60827
Fra3	CC8_bottom	IBD	EUR	0.0978243	0.487016	0.099908	4.97847	1.0213	0.000203871	1.57092e-07	6.68283e-08	2.35069	2.61376	0.00936941	2.02829
Fra3	CC8_bottom	Insomnia_Jansen2019	EUR	0.0978243	0.120153	0.0531531	1.22825	0.543353	0.674272	-1.24913e-09	4.38718e-09	-0.284722	-0.186946	0.612072	0.213198
Fra3	CC8_bottom	Intelligence_SavageJansen2018	EUR	0.0978243	0.15082	0.0343482	1.54174	0.351121	0.124515	7.25142e-09	1.25458e-08	0.577995	0.254147	0.281634	0.550315
Fra3	CC8_bottom	IschemicStroke_Malik2018	EUR	0.0978243	0.3944	0.147147	4.03172	1.50419	0.0407128	5.03168e-09	3.54794e-09	1.4182	2.48506	0.0780665	1.10754
Fra3	CC8_bottom	LargeArteryStroke_Malik2018	EUR	0.0978243	1.10367	0.796805	11.2822	8.14527	0.110945	6.44446e-09	9.14714e-09	0.704533	5.02549	0.24055	0.618794
Fra3	CC8_bottom	LDL	EUR	0.0978243	0.14994	0.112528	1.53275	1.15031	0.64047	-3.17868e-08	2.20163e-08	-1.44378	-1.88012	0.9256	0.0335765
Fra3	CC8_bottom	Lean_Body_Mass_Zillikens_2017	EUR	0.0978243	0.237692	0.125165	2.42979	1.27949	0.260465	1.22705e-08	3.25323e-08	0.377179	0.558114	0.35302	0.4522
Fra3	CC8_bottom	LongSleepDuration_Dashti2019	EUR	0.0978243	0.0572281	0.0813246	0.585009	0.831334	0.619274	-3.06155e-09	4.21721e-09	-0.725965	-0.695194	0.76607	0.115732
Fra3	CC8_bottom	Lupus	EUR	0.0978243	0.434072	0.168	4.43726	1.71737	0.0475342	5.99202e-08	1.50111e-07	0.399172	0.791978	0.344883	0.462328
Fra3	CC8_bottom	MaternalBirthWeight_Warrington2019	EUR	0.0978243	0.154653	0.0702127	1.58093	0.717743	0.416132	-2.50185e-08	1.6803e-08	-1.48893	-1.30869	0.931748	0.0307017
Fra3	CC8_bottom	MDD_Howard2019	EUR	0.0978243	0.13766	0.0382927	1.40722	0.391444	0.297828	2.12426e-09	5.34981e-09	0.397072	0.182723	0.345657	0.461354
Fra3	CC8_bottom	MDD_Wray2018	EUR	0.0978243	0.0924215	0.0738575	0.944771	0.755001	0.941699	-6.17005e-09	9.37611e-09	-0.658061	-0.564312	0.74475	0.127989
Fra3	CC8_bottom	MedicationUse_Wu2019	EUR	0.0978243	0.145621	0.0647284	1.48859	0.661681	0.46079	3.02237e-09	1.72639e-08	0.175069	0.132292	0.430513	0.366014
Fra3	CC8_bottom	Menarche2017	EUR	0.0978243	0.229178	0.0534167	2.34275	0.546048	0.0148763	2.76089e-08	1.92263e-08	1.436	0.918221	0.0755018	1.12204
Fra3	CC8_bottom	Multiple_sclerosis	EUR	0.0978243	1.11753	0.290003	11.4239	2.96453	2.61155e-06	2.20245e-07	7.20942e-08	3.05496	8.15306	0.00112544	2.94868
Fra3	CC8_bottom	Neuroticism_Nagel2018	EUR	0.0978243	0.115255	0.037506	1.17819	0.383402	0.642409	-1.04513e-09	6.94504e-09	-0.150486	-0.0662467	0.559809	0.25196
Fra3	CC8_bottom	Neuroticism	EUR	0.0978243	0.159223	0.0662308	1.62765	0.677038	0.33689	8.35616e-09	1.11068e-08	0.752349	0.623723	0.225921	0.646044
Fra3	CC8_bottom	NumberChildrenEverBorn	EUR	0.0978243	0.118346	0.100173	1.20978	1.02401	0.837823	-1.04392e-09	4.20075e-09	-0.248508	-0.285111	0.598129	0.223205
Fra3	CC8_bottom	OvarianCancer	EUR	0.0978243	0.784762	0.263153	8.02216	2.69006	0.0131383	6.33576e-08	2.76001e-08	2.29556	6.65771	0.0108506	1.96455
Fra3	CC8_bottom	Parkinsons_23andMe_Corces2020	EUR	0.0978243	0.497416	0.201788	5.0848	2.06276	0.020836	1.00834e-08	5.22499e-09	1.92985	3.8064	0.0268127	1.57166
Fra3	CC8_bottom	Primary_biliary_cirrhosis	EUR	0.0978243	0.635047	0.14703	6.49171	1.503	0.000354523	3.54658e-07	1.37133e-07	2.58623	4.30632	0.00485159	2.31412
Fra3	CC8_bottom	ProstateCancer	EUR	0.0978243	0.694665	0.158094	7.10115	1.6161	0.000278701	1.19325e-07	4.08692e-08	2.91968	5.81093	0.00175197	2.75647
Fra3	CC8_bottom	ReactionTime_Davies2018	EUR	0.0978243	0.176057	0.0453243	1.79973	0.463324	0.086368	4.93824e-09	6.49284e-09	0.760567	0.400917	0.223458	0.650804
Fra3	CC8_bottom	Rheumatoid_Arthritis	EUR	0.0978243	0.747146	0.140397	7.63764	1.4352	5.1552e-07	1.61001e-07	4.19132e-08	3.8413	5.51873	6.11934e-05	4.2133
Fra3	CC8_bottom	Schizophrenia_Pardinas2018	EUR	0.0978243	0.170984	0.0402896	1.74787	0.411857	0.069405	2.71259e-08	3.35777e-08	0.807856	0.400609	0.209587	0.678636
Fra3	CC8_bottom	Schizophrenia_Ruderfer2018	EUR	0.0978243	0.126896	0.0441777	1.29719	0.451603	0.51145	-9.68246e-10	3.30758e-08	-0.0292736	-0.0155218	0.511677	0.291004
Fra3	CC8_bottom	Schizophrenia	EUR	0.0978243	0.119455	0.0409823	1.22112	0.418938	0.598416	-9.86917e-09	3.42582e-08	-0.288082	-0.146703	0.613358	0.212286
Fra3	CC8_bottom	SCZvsBD_Ruderfer2018	EUR	0.0978243	0.358197	0.0933651	3.66164	0.954416	0.0043584	9.00295e-08	3.9882e-08	2.2574	2.41543	0.0119917	1.92112
Fra3	CC8_bottom	ShortSleepDuration_Dashti2019	EUR	0.0978243	0.103639	0.0546862	1.05945	0.559025	0.915311	-3.53714e-09	4.32695e-09	-0.817467	-0.529374	0.793169	0.100634
Fra3	CC8_bottom	SleepDuration_Dashti2019	EUR	0.0978243	0.132953	0.0447547	1.3591	0.457501	0.428261	1.60336e-09	5.59687e-09	0.286475	0.15917	0.387257	0.412
Fra3	CC8_bottom	SmallVesselStroke_Malik2018	EUR	0.0978243	0.459647	0.478088	4.6987	4.88721	0.39954	4.80098e-09	5.74282e-09	0.835997	4.24679	0.201578	0.695556
Fra3	CC8_bottom	SmokingCessation_Liu2019	EUR	0.0978243	0.32233	0.159593	3.29499	1.63143	0.155006	9.81442e-09	9.81698e-09	0.999738	1.74673	0.158719	0.799372
Fra3	CC8_bottom	SmokingInitiation_Liu2019	EUR	0.0978243	0.202672	0.0518993	2.0718	0.530536	0.0447006	8.24543e-09	6.86439e-09	1.20119	0.71653	0.114839	0.93991
Fra3	CC8_bottom	Stroke_Malik2018	EUR	0.0978243	0.459647	0.478088	4.6987	4.88721	0.39954	4.80098e-09	5.74282e-09	0.835997	4.24679	0.201578	0.695556
Fra3	CC8_bottom	SWB	EUR	0.0978243	0.141132	0.138289	1.44271	1.41365	0.754355	2.90069e-09	8.45437e-09	0.3431	0.563648	0.365762	0.436802
Fra3	CC8_bottom	Triglycerides	EUR	0.0978243	0.105302	0.0883168	1.07644	0.902811	0.931669	-1.93431e-08	2.10724e-08	-0.917936	-0.995994	0.820674	0.0858294
Fra3	CC8_bottom	Type_1_Diabetes	EUR	0.0978243	0.445693	0.207106	4.55606	2.11712	0.070516	4.34484e-08	7.05812e-08	0.61558	1.35598	0.269086	0.570109
Fra3	CC8_bottom	Type_2_Diabetes	EUR	0.0978243	0.189049	0.142589	1.93254	1.4576	0.517342	2.8168e-09	2.43157e-08	0.115843	0.18842	0.453889	0.343051
Fra3	CC8_bottom	UC_deLange2017	EUR	0.0978243	0.490003	0.111132	5.00901	1.13603	0.000391817	1.21329e-07	5.55568e-08	2.18387	2.61099	0.0144859	1.83905
Fra3	CC8_bottom	Ulcerative_Colitis	EUR	0.0978243	0.612565	0.188125	6.26189	1.92309	0.00610815	1.38706e-07	8.30181e-08	1.67079	3.11739	0.0473811	1.32439
Fra3	CC8_bottom	VerbalNumericReasoning_Davies2018	EUR	0.0978243	0.112462	0.0388777	1.14963	0.397424	0.706556	-8.45657e-10	1.52897e-08	-0.055309	-0.0267585	0.522054	0.282285
Fra3	CC8_bottom	Worry_Nagel2018	EUR	0.0978243	0.155884	0.0400042	1.59351	0.40894	0.147746	5.43074e-09	6.6874e-09	0.812085	0.399328	0.208371	0.681162
Fra3	CC8_bottom	Years_of_Education1	EUR	0.0978243	0.185261	0.0942766	1.89381	0.963734	0.354098	3.79321e-09	1.38707e-08	0.273469	0.304206	0.392246	0.406441
Fra3	CC8_bottom	Years_of_Education2	EUR	0.0978243	0.130876	0.0394584	1.33786	0.40336	0.403176	4.98355e-10	7.73957e-09	0.0643906	0.0300158	0.47433	0.32392
Fra3	CC8_bottom	RA_ishigaki	EUR	0.0978243	0.527301	0.0833404	5.39028	0.85194	4.19733e-07	8.07856e-08	2.84799e-08	2.83658	2.68527	0.00227997	2.64207
Fra3	CC8_top	Lupus_langefeld	EUR	0.097674	0.150592	0.124305	1.54179	1.27265	0.670824	-1.2125e-07	1.09479e-07	-1.10752	-1.74291	0.865966	0.062499
Fra3	CC8_top	ADHD_Demontis2018	EUR	0.097674	0.0618792	0.0751797	0.633528	0.769701	0.633746	-2.10043e-08	3.26333e-08	-0.643646	-0.634798	0.740098	0.130711
Fra3	CC8_top	AdultOnsetAsthma_Ferreira2019	EUR	0.097674	0.121488	0.113512	1.24381	1.16215	0.833399	-1.31986e-08	1.08827e-08	-1.21281	-1.83622	0.887398	0.0518814
Fra3	CC8_top	AgeFirstBirth	EUR	0.097674	0.101691	0.0712061	1.04113	0.729018	0.955034	-7.51174e-09	8.09454e-09	-0.928	-0.839982	0.823296	0.0844439
Fra3	CC8_top	AgeOfInitiation_Liu2019	EUR	0.097674	0.274031	0.103127	2.80557	1.05583	0.0935145	3.9788e-09	9.96621e-09	0.399229	0.542086	0.344862	0.462354
Fra3	CC8_top	Alzheimer	EUR	0.097674	0.560963	0.201697	5.74322	2.065	0.021865	4.92204e-08	2.81263e-08	1.74998	4.58662	0.0400611	1.39728
Fra3	CC8_top	Alzheimers_Jansen2019	EUR	0.097674	0.276042	0.170564	2.82616	1.74626	0.294929	-1.9028e-10	4.15465e-09	-0.0457994	-0.10346	0.518265	0.285448
Fra3	CC8_top	AlzheimersMaternal_Marioni2018	EUR	0.097674	-0.639095	0.900524	-6.54315	9.21969	0.332716	-4.43937e-09	5.5353e-09	-0.802011	-7.97284	0.788727	0.103073
Fra3	CC8_top	AlzheimersPaternal_Marioni2018	EUR	0.097674	-1.75102	1.14211	-17.9272	11.693	0.00277836	-1.30458e-08	5.30269e-09	-2.46022	-20.8965	0.993057	0.00302568
Fra3	CC8_top	AlzheimersProxy_Marioni2018	EUR	0.097674	0.152908	0.1689	1.56549	1.72922	0.743653	-1.55588e-09	5.39935e-09	-0.288161	-0.743636	0.613388	0.212264
Fra3	CC8_top	Anorexia	EUR	0.097674	0.205875	0.107788	2.10777	1.10355	0.317887	2.79609e-08	4.28581e-08	0.652407	0.886641	0.257069	0.58995
Fra3	CC8_top	AnorexiaNervosa_Duncan_2017	EUR	0.097674	0.385213	0.243596	3.94387	2.49397	0.236588	1.52329e-07	1.01398e-07	1.50228	4.53436	0.066512	1.1771
Fra3	CC8_top	AtrialFibrillation_Nielsen2018	EUR	0.097674	0.183588	0.0584878	1.8796	0.598806	0.150423	-3.36284e-09	2.67195e-09	-1.25857	-0.976971	0.895908	0.0477367
Fra3	CC8_top	Autism_Grove2019	EUR	0.097674	0.0551008	0.105651	0.56413	1.08167	0.683435	-6.41257e-09	3.26442e-08	-0.196438	-0.225681	0.577866	0.238173
Fra3	CC8_top	Autism	EUR	0.097674	0.0720175	0.131091	0.737325	1.34213	0.843402	-3.43432e-08	1.15582e-07	-0.297132	-0.451005	0.616817	0.209844
Fra3	CC8_top	BDSCZ_Ruderfer2018	EUR	0.097674	0.171598	0.042201	1.75684	0.43206	0.0848286	3.32893e-09	2.66367e-08	0.124975	0.0661833	0.450272	0.346525
Fra3	CC8_top	BIP_Stahl2019	EUR	0.097674	0.164635	0.0584976	1.68556	0.598907	0.25603	-2.01977e-08	4.32988e-08	-0.466474	-0.353213	0.679562	0.167771
Fra3	CC8_top	Bipolar_Disorder	EUR	0.097674	0.309683	0.123318	3.17058	1.26255	0.0851818	2.99478e-08	1.0094e-07	0.29669	0.455917	0.383352	0.416403
Fra3	CC8_top	BipolarDisorder_Ruderfer2018	EUR	0.097674	0.218474	0.077485	2.23676	0.793303	0.124714	1.38544e-08	5.18489e-08	0.267208	0.265899	0.394654	0.403783
Fra3	CC8_top	BMI1	EUR	0.097674	0.0952312	0.0606946	0.974991	0.6214	0.967825	-1.39438e-08	1.50948e-08	-0.923748	-0.636667	0.822191	0.0850271
Fra3	CC8_top	Bone_Mineral_Density_Kemp_2017	EUR	0.097674	0.209575	0.0622207	2.14566	0.637025	0.0776852	-6.61587e-08	5.04211e-08	-1.31212	-1.16974	0.905261	0.0432263
Fra3	CC8_top	BreastCancer	EUR	0.097674	0.261775	0.101542	2.68009	1.0396	0.111759	-5.40162e-09	2.79925e-08	-0.192967	-0.245877	0.576508	0.239195
Fra3	CC8_top	CardioembolicStroke_Malik2018	EUR	0.097674	0.369077	0.220182	3.77866	2.25425	0.208405	-1.3645e-09	5.35094e-09	-0.255001	-0.652163	0.600639	0.221387
Fra3	CC8_top	CD_deLange2017	EUR	0.097674	0.119677	0.0925915	1.22527	0.947965	0.813069	-1.68338e-07	8.52475e-08	-1.9747	-2.33592	0.975849	0.0106175
Fra3	CC8_top	Celiac	EUR	0.097674	0.0814716	0.165498	0.834117	1.69439	0.922162	-2.11327e-07	1.19708e-07	-1.76535	-3.53899	0.961248	0.0171647
Fra3	CC8_top	ChildOnsetAsthma_Ferreira2019	EUR	0.097674	0.261357	0.0985885	2.67581	1.00936	0.100919	-1.17992e-08	1.37322e-08	-0.859236	-1.13891	0.804895	0.0942608
Fra3	CC8_top	CigarettesPerDay_Liu2019	EUR	0.097674	0.153055	0.0854376	1.567	0.874722	0.519466	2.86013e-09	1.12791e-08	0.253577	0.266523	0.399911	0.398036
Fra3	CC8_top	Coronary_Artery_Disease_Howson_2017	EUR	0.097674	0.408994	0.185167	4.18734	1.89577	0.0871257	4.8078e-08	5.47589e-08	0.877995	1.86968	0.189973	0.721307
Fra3	CC8_top	Coronary_Artery_Disease	EUR	0.097674	0.363465	0.147396	3.72121	1.50906	0.0776693	2.27089e-08	2.79811e-08	0.811578	1.58151	0.208517	0.680859
Fra3	CC8_top	Crohns_Disease	EUR	0.097674	-0.02595	0.102516	-0.26568	1.04958	0.221373	-3.95838e-07	1.24865e-07	-3.17013	-4.37437	0.999238	0.000330993
Fra3	CC8_top	DepressedAffect_Nagel2018	EUR	0.097674	0.0800224	0.0436374	0.81928	0.446766	0.685794	-5.66962e-09	6.46477e-09	-0.877002	-0.43809	0.809757	0.0916452
Fra3	CC8_top	Depression_Nagel2018	EUR	0.097674	0.0735423	0.0683396	0.752937	0.699671	0.723132	-2.78834e-09	5.96615e-09	-0.46736	-0.419425	0.679879	0.167569
Fra3	CC8_top	DrinksPerWeek_Liu2019	EUR	0.097674	0.266749	0.074479	2.73101	0.762526	0.0255105	9.18118e-09	7.76997e-09	1.18162	1.15527	0.118678	0.925631
Fra3	CC8_top	DS	EUR	0.097674	0.137558	0.105631	1.40834	1.08146	0.706251	-2.67182e-09	8.43276e-09	-0.316838	-0.403949	0.624317	0.204595
Fra3	CC8_top	ENIGMA2_MeanPutamen	EUR	0.097674	0.262717	0.14155	2.68973	1.44921	0.235527	9.3951e-08	1.09209e-07	0.860288	1.57915	0.194815	0.710377
Fra3	CC8_top	Epilepsy_Anney_2014	EUR	0.097674	-0.0442518	0.296229	-0.453057	3.03284	0.62509	-4.22245e-08	4.41325e-08	-0.956768	-3.16369	0.830658	0.0805779
Fra3	CC8_top	Ever_Smoked	EUR	0.097674	0.172558	0.142369	1.76667	1.4576	0.599673	-1.02184e-08	1.74244e-08	-0.586445	-1.01612	0.721212	0.141937
Fra3	CC8_top	FastingGlucose_Manning	EUR	0.097674	0.166979	0.145015	1.70956	1.48468	0.633716	-1.92249e-08	2.37805e-08	-0.808428	-1.46074	0.790578	0.102055
Fra3	CC8_top	FetalBirthWeight_Warrington2019	EUR	0.097674	0.0806327	0.0861855	0.825529	0.882379	0.843107	-2.85697e-08	2.06428e-08	-1.38401	-1.53093	0.916822	0.0377151
Fra3	CC8_top	GeneralRiskTolerance_KarlssonLinner2019	EUR	0.097674	0.131854	0.0464657	1.34994	0.475722	0.460952	-8.03278e-11	4.30484e-09	-0.0186599	-0.0104861	0.507444	0.294612
Fra3	CC8_top	HbA1C	EUR	0.097674	0.503303	0.210376	5.15289	2.15386	0.0583446	3.14794e-08	2.85636e-08	1.10208	2.5557	0.135213	0.868983
Fra3	CC8_top	HDL	EUR	0.097674	0.0650205	0.106567	0.665689	1.09104	0.758982	-3.69791e-08	2.84261e-08	-1.30088	-1.86044	0.903351	0.0441434
Fra3	CC8_top	Height1	EUR	0.097674	0.246094	0.071449	2.51955	0.731505	0.0441328	-1.28436e-08	3.32181e-08	-0.386645	-0.352729	0.650491	0.186759
Fra3	CC8_top	IBD_deLange2017	EUR	0.097674	0.109651	0.0780164	1.12262	0.798743	0.878058	-1.32003e-07	5.3207e-08	-2.48094	-2.43868	0.993448	0.00285479
Fra3	CC8_top	IBD	EUR	0.097674	0.0876896	0.0882896	0.897779	0.903921	0.909845	-1.73409e-07	6.36953e-08	-2.72248	-2.895	0.99676	0.00140928
Fra3	CC8_top	Insomnia_Jansen2019	EUR	0.097674	0.180537	0.0525354	1.84837	0.537865	0.116079	3.19095e-09	4.37409e-09	0.729512	0.47636	0.232844	0.632934
Fra3	CC8_top	Intelligence_SavageJansen2018	EUR	0.097674	0.11929	0.0505402	1.22131	0.517437	0.669292	-5.03055e-09	1.70788e-08	-0.29455	-0.17631	0.615831	0.210538
Fra3	CC8_top	IschemicStroke_Malik2018	EUR	0.097674	0.0878346	0.141403	0.899264	1.44771	0.944527	-7.21086e-09	3.55311e-09	-2.02945	-3.59125	0.978794	0.0093088
Fra3	CC8_top	LargeArteryStroke_Malik2018	EUR	0.097674	0.280042	0.638027	2.86711	6.53221	0.778037	-8.99751e-09	9.94123e-09	-0.905071	-7.10995	0.817286	0.0876259
Fra3	CC8_top	LDL	EUR	0.097674	0.150262	0.138177	1.5384	1.41468	0.703391	-5.12453e-08	3.06784e-08	-1.67041	-3.08336	0.95258	0.0210983
Fra3	CC8_top	Lean_Body_Mass_Zillikens_2017	EUR	0.097674	0.19374	0.137459	1.98354	1.40732	0.487822	-1.67532e-08	3.64292e-08	-0.459883	-0.763177	0.6772	0.169283
Fra3	CC8_top	LongSleepDuration_Dashti2019	EUR	0.097674	0.0706537	0.0797959	0.723363	0.816962	0.734436	-3.15911e-10	4.59463e-09	-0.0687566	-0.0717348	0.527408	0.277853
Fra3	CC8_top	Lupus	EUR	0.097674	0.188505	0.218595	1.92994	2.23801	0.676913	-9.14619e-08	1.99439e-07	-0.458597	-1.21184	0.676738	0.169579
Fra3	CC8_top	MaternalBirthWeight_Warrington2019	EUR	0.097674	0.32032	0.0934382	3.27948	0.956633	0.0221251	1.00828e-08	2.18296e-08	0.461884	0.52835	0.322082	0.492033
Fra3	CC8_top	MDD_Howard2019	EUR	0.097674	0.151709	0.0464318	1.55322	0.475376	0.246274	5.32103e-10	7.18425e-09	0.0740653	0.0457038	0.470479	0.32746
Fra3	CC8_top	MDD_Wray2018	EUR	0.097674	0.152386	0.0760646	1.56015	0.778761	0.471116	-7.79254e-11	1.04072e-08	-0.00748767	-0.00713806	0.502987	0.298443
Fra3	CC8_top	MedicationUse_Wu2019	EUR	0.097674	0.0399634	0.0718129	0.409151	0.735231	0.420012	-2.83033e-08	2.01846e-08	-1.40223	-1.24438	0.919576	0.0364124
Fra3	CC8_top	Menarche2017	EUR	0.097674	0.141518	0.041432	1.44888	0.424186	0.291313	7.24225e-10	1.56324e-08	0.0463285	0.024019	0.481524	0.317382
Fra3	CC8_top	Multiple_sclerosis	EUR	0.097674	0.404511	0.27458	4.14144	2.81119	0.271475	-1.22517e-08	8.38576e-08	-0.146101	-0.444646	0.558079	0.253304
Fra3	CC8_top	Neuroticism_Nagel2018	EUR	0.097674	0.0870248	0.0390773	0.890972	0.400079	0.785418	-8.1113e-09	7.67666e-09	-1.05662	-0.515245	0.854657	0.0682082
Fra3	CC8_top	Neuroticism	EUR	0.097674	0.0793917	0.0810849	0.812823	0.830158	0.819473	-4.16559e-09	1.20308e-08	-0.346243	-0.310929	0.63542	0.196939
Fra3	CC8_top	NumberChildrenEverBorn	EUR	0.097674	0.218479	0.100856	2.23682	1.03258	0.229229	1.75684e-09	4.6929e-09	0.374362	0.477619	0.354068	0.450914
Fra3	CC8_top	OvarianCancer	EUR	0.097674	0.283501	0.251586	2.90253	2.57577	0.473443	5.55296e-09	3.33799e-08	0.166357	0.570367	0.433938	0.362572
Fra3	CC8_top	Parkinsons_23andMe_Corces2020	EUR	0.097674	-0.22955	0.200783	-2.35016	2.05565	0.106984	-1.35294e-08	6.30329e-09	-2.1464	-5.1731	0.984079	0.00696989
Fra3	CC8_top	Primary_biliary_cirrhosis	EUR	0.097674	0.0689229	0.15949	0.705643	1.63288	0.854776	-2.39628e-07	1.6408e-07	-1.46044	-2.90247	0.927915	0.0324918
Fra3	CC8_top	ProstateCancer	EUR	0.097674	0.0851818	0.165214	0.872103	1.69148	0.939261	-4.6116e-08	4.74103e-08	-0.9727	-2.22566	0.834649	0.0784963
Fra3	CC8_top	ReactionTime_Davies2018	EUR	0.097674	0.144653	0.0523026	1.48098	0.535481	0.373844	-4.59502e-10	8.85502e-09	-0.0518917	-0.0372542	0.520693	0.283419
Fra3	CC8_top	Rheumatoid_Arthritis	EUR	0.097674	0.294769	0.134103	3.01789	1.37297	0.144127	-7.99337e-09	4.71739e-08	-0.169445	-0.270088	0.567277	0.246205
Fra3	CC8_top	Schizophrenia_Pardinas2018	EUR	0.097674	0.171342	0.0443209	1.75422	0.453764	0.100128	1.45313e-08	3.83928e-08	0.37849	0.214178	0.352533	0.4528
Fra3	CC8_top	Schizophrenia_Ruderfer2018	EUR	0.097674	0.151745	0.0471619	1.55359	0.48285	0.256493	9.55264e-09	3.65714e-08	0.261206	0.153054	0.396967	0.401246
Fra3	CC8_top	Schizophrenia	EUR	0.097674	0.169917	0.0427863	1.73964	0.438053	0.0949389	2.58821e-08	3.56671e-08	0.725657	0.38425	0.234025	0.630738
Fra3	CC8_top	SCZvsBD_Ruderfer2018	EUR	0.097674	0.202505	0.0934695	2.07328	0.956954	0.265745	4.70318e-09	4.48808e-08	0.104793	0.125163	0.45827	0.338878
Fra3	CC8_top	ShortSleepDuration_Dashti2019	EUR	0.097674	0.199353	0.0586503	2.04101	0.60047	0.0832657	3.44301e-09	4.97746e-09	0.691719	0.515286	0.244557	0.61162
Fra3	CC8_top	SleepDuration_Dashti2019	EUR	0.097674	0.105276	0.0555422	1.07783	0.568649	0.891115	-1.19226e-09	6.89733e-09	-0.172859	-0.11836	0.568619	0.245179
Fra3	CC8_top	SmallVesselStroke_Malik2018	EUR	0.097674	0.146666	0.550563	1.50159	5.63674	0.928036	-2.70531e-09	8.36196e-09	-0.323526	-2.39303	0.626852	0.202835
Fra3	CC8_top	SmokingCessation_Liu2019	EUR	0.097674	0.125797	0.112322	1.28793	1.14997	0.802612	-6.37121e-09	8.35482e-09	-0.762579	-1.13392	0.777143	0.109499
Fra3	CC8_top	SmokingInitiation_Liu2019	EUR	0.097674	0.131791	0.0416274	1.34929	0.426187	0.414124	-6.57783e-09	6.01706e-09	-1.0932	-0.571616	0.862846	0.0640665
Fra3	CC8_top	Stroke_Malik2018	EUR	0.097674	0.146666	0.550563	1.50159	5.63674	0.928036	-2.70531e-09	8.36196e-09	-0.323526	-2.39303	0.626852	0.202835
Fra3	CC8_top	SWB	EUR	0.097674	-0.0841161	0.129632	-0.861193	1.32719	0.15768	-1.16088e-08	9.04829e-09	-1.28299	-2.27066	0.900251	0.0456362
Fra3	CC8_top	Triglycerides	EUR	0.097674	0.0705041	0.0907768	0.721831	0.929386	0.763372	-3.85769e-08	2.48978e-08	-1.54941	-2.00905	0.939359	0.0271686
Fra3	CC8_top	Type_1_Diabetes	EUR	0.097674	0.606442	0.207458	6.20884	2.12399	0.0182881	9.50127e-08	8.47167e-08	1.12153	2.91612	0.13103	0.882629
Fra3	CC8_top	Type_2_Diabetes	EUR	0.097674	0.0553398	0.166129	0.566577	1.70085	0.797743	-2.78997e-08	3.08289e-08	-0.904984	-1.87898	0.817263	0.0876381
Fra3	CC8_top	UC_deLange2017	EUR	0.097674	0.112229	0.0892205	1.14902	0.913452	0.870293	-1.34312e-07	5.39602e-08	-2.48909	-2.89986	0.993597	0.00278994
Fra3	CC8_top	Ulcerative_Colitis	EUR	0.097674	0.230431	0.130116	2.35918	1.33215	0.316447	-1.1525e-07	7.76437e-08	-1.48434	-2.59021	0.931141	0.0309846
Fra3	CC8_top	VerbalNumericReasoning_Davies2018	EUR	0.097674	0.0875284	0.045027	0.896128	0.460993	0.82163	-6.57165e-09	1.63394e-08	-0.402197	-0.208164	0.65623	0.182944
Fra3	CC8_top	Worry_Nagel2018	EUR	0.097674	0.0929446	0.0439694	0.95158	0.450165	0.914374	-9.04092e-09	6.86089e-09	-1.31775	-0.665613	0.906206	0.0427732
Fra3	CC8_top	Years_of_Education1	EUR	0.097674	0.120503	0.101878	1.23372	1.04304	0.822774	-1.4841e-08	1.60412e-08	-0.925176	-1.19344	0.822563	0.0848309
Fra3	CC8_top	Years_of_Education2	EUR	0.097674	0.131399	0.0430426	1.34528	0.440676	0.435729	-1.99836e-09	8.6847e-09	-0.230101	-0.120361	0.590993	0.228417
Fra3	CC8_top	RA_ishigaki	EUR	0.097674	0.311377	0.102638	3.18792	1.05082	0.0378971	-8.65395e-09	3.76034e-08	-0.230137	-0.28573	0.591007	0.228407
Fra3	CC9_bottom	Lupus_langefeld	EUR	0.098368	0.431055	0.105139	4.38207	1.06883	0.00975062	2.42904e-07	1.0463e-07	2.32156	3.44731	0.0101283	1.99447
Fra3	CC9_bottom	ADHD_Demontis2018	EUR	0.098368	0.177315	0.0765349	1.80257	0.778047	0.298306	4.73656e-08	3.20798e-08	1.47649	1.42351	0.0699059	1.15549
Fra3	CC9_bottom	AdultOnsetAsthma_Ferreira2019	EUR	0.098368	0.264878	0.11469	2.69272	1.16593	0.143457	1.05059e-08	9.14882e-09	1.14833	1.44464	0.125416	0.901648
Fra3	CC9_bottom	AgeFirstBirth	EUR	0.098368	0.159584	0.0625125	1.62232	0.635496	0.326349	5.20504e-09	6.68917e-09	0.778129	0.578765	0.218246	0.661053
Fra3	CC9_bottom	AgeOfInitiation_Liu2019	EUR	0.098368	0.372377	0.101113	3.78555	1.02791	0.0092538	1.20508e-08	8.85332e-09	1.36116	1.64184	0.0867321	1.06182
Fra3	CC9_bottom	Alzheimer	EUR	0.098368	0.036549	0.239198	0.371554	2.43166	0.796788	-3.75264e-08	3.11016e-08	-1.20657	-3.58138	0.886202	0.0524673
Fra3	CC9_bottom	Alzheimers_Jansen2019	EUR	0.098368	0.0990065	0.182199	1.00649	1.85222	0.997223	-4.33572e-09	3.84803e-09	-1.12674	-2.37927	0.870074	0.0604441
Fra3	CC9_bottom	AlzheimersMaternal_Marioni2018	EUR	0.098368	-0.461146	1.04158	-4.68797	10.5886	0.598657	-4.62877e-09	5.90998e-09	-0.783212	-8.06849	0.783249	0.1061
Fra3	CC9_bottom	AlzheimersPaternal_Marioni2018	EUR	0.098368	-0.0553113	0.626194	-0.56229	6.36583	0.809673	1.19487e-09	4.3355e-09	0.275601	1.77037	0.391427	0.407349
Fra3	CC9_bottom	AlzheimersProxy_Marioni2018	EUR	0.098368	0.036406	0.285224	0.370101	2.89956	0.83646	-6.48428e-09	7.27865e-09	-0.890863	-3.09917	0.813499	0.0896431
Fra3	CC9_bottom	Anorexia	EUR	0.098368	0.163457	0.116983	1.66169	1.18924	0.578502	1.45038e-08	4.22838e-08	0.34301	0.461396	0.365795	0.436762
Fra3	CC9_bottom	AnorexiaNervosa_Duncan_2017	EUR	0.098368	0.136163	0.221792	1.38422	2.25472	0.864456	3.21545e-08	8.20129e-08	0.392067	0.974268	0.347504	0.45904
Fra3	CC9_bottom	AtrialFibrillation_Nielsen2018	EUR	0.098368	0.200221	0.051671	2.03543	0.525283	0.0477529	1.618e-09	1.99584e-09	0.810688	0.467768	0.208772	0.680327
Fra3	CC9_bottom	Autism_Grove2019	EUR	0.098368	0.0834686	0.0976554	0.848534	0.992756	0.877966	1.19475e-08	3.13302e-08	0.381343	0.419729	0.351474	0.454106
Fra3	CC9_bottom	Autism	EUR	0.098368	0.0458013	0.118292	0.465612	1.20254	0.651346	-4.77868e-08	1.02763e-07	-0.46502	-0.626994	0.679041	0.168104
Fra3	CC9_bottom	BDSCZ_Ruderfer2018	EUR	0.098368	0.210576	0.0405153	2.1407	0.411875	0.00749776	4.62798e-08	2.39276e-08	1.93416	0.918252	0.0265468	1.57599
Fra3	CC9_bottom	BIP_Stahl2019	EUR	0.098368	0.12275	0.0522087	1.24786	0.530749	0.641386	-1.55633e-08	3.63083e-08	-0.428644	-0.271927	0.665909	0.176585
Fra3	CC9_bottom	Bipolar_Disorder	EUR	0.098368	0.373703	0.132739	3.79903	1.34941	0.0346702	1.24116e-07	9.84716e-08	1.26043	1.88564	0.103758	0.98398
Fra3	CC9_bottom	BipolarDisorder_Ruderfer2018	EUR	0.098368	0.180618	0.0690556	1.83614	0.702014	0.238305	2.38624e-08	4.27883e-08	0.557686	0.458125	0.288529	0.53981
Fra3	CC9_bottom	BMI1	EUR	0.098368	0.207968	0.0638222	2.11418	0.648811	0.0930082	2.86197e-08	1.89685e-08	1.5088	1.29975	0.0656744	1.1826
Fra3	CC9_bottom	Bone_Mineral_Density_Kemp_2017	EUR	0.098368	0.182307	0.051969	1.85332	0.528312	0.11345	-2.17243e-08	3.5705e-08	-0.608437	-0.382959	0.728551	0.13754
Fra3	CC9_bottom	BreastCancer	EUR	0.098368	0.251484	0.106547	2.55656	1.08315	0.151509	1.85215e-08	2.86359e-08	0.646793	0.840503	0.258883	0.586897
Fra3	CC9_bottom	CardioembolicStroke_Malik2018	EUR	0.098368	0.439941	0.223217	4.4724	2.2692	0.126124	1.58658e-09	5.51211e-09	0.287835	0.758308	0.386737	0.412585
Fra3	CC9_bottom	CD_deLange2017	EUR	0.098368	0.154578	0.0875572	1.57142	0.890099	0.52651	-5.5503e-09	7.45673e-08	-0.0744334	-0.0763743	0.529667	0.275997
Fra3	CC9_bottom	Celiac	EUR	0.098368	0.386604	0.144721	3.93018	1.47122	0.0438509	1.53763e-07	1.02047e-07	1.50679	2.52855	0.0659323	1.1809
Fra3	CC9_bottom	ChildOnsetAsthma_Ferreira2019	EUR	0.098368	0.243227	0.0946506	2.47262	0.96221	0.12899	-9.55527e-10	9.33818e-09	-0.102325	-0.0917832	0.540751	0.267003
Fra3	CC9_bottom	CigarettesPerDay_Liu2019	EUR	0.098368	0.204237	0.0787388	2.07626	0.800451	0.181516	1.32369e-08	9.312e-09	1.42149	1.23348	0.0775878	1.11021
Fra3	CC9_bottom	Coronary_Artery_Disease_Howson_2017	EUR	0.098368	0.0280926	0.13895	0.285587	1.41256	0.612692	-4.76263e-08	3.75062e-08	-1.26983	-1.87674	0.897927	0.0467592
Fra3	CC9_bottom	Coronary_Artery_Disease	EUR	0.098368	0.0250771	0.119974	0.254932	1.21964	0.538473	-2.35472e-08	1.8973e-08	-1.24109	-1.65742	0.892714	0.0492876
Fra3	CC9_bottom	Crohns_Disease	EUR	0.098368	0.256484	0.130568	2.6074	1.32734	0.238929	1.22898e-07	1.36846e-07	0.898074	1.33084	0.184573	0.733831
Fra3	CC9_bottom	DepressedAffect_Nagel2018	EUR	0.098368	0.10922	0.0416026	1.11032	0.422928	0.794431	1.42917e-09	6.38294e-09	0.223905	0.110145	0.411416	0.385719
Fra3	CC9_bottom	Depression_Nagel2018	EUR	0.098368	0.0911304	0.0603711	0.926424	0.613728	0.904573	-4.90413e-10	4.68124e-09	-0.104761	-0.0737685	0.541717	0.266227
Fra3	CC9_bottom	DrinksPerWeek_Liu2019	EUR	0.098368	0.164999	0.0633221	1.67736	0.643727	0.295424	1.81497e-09	5.7025e-09	0.318276	0.229351	0.375138	0.425809
Fra3	CC9_bottom	DS	EUR	0.098368	0.0997337	0.11027	1.01388	1.12099	0.990114	2.02012e-10	7.81874e-09	0.0258368	0.0305419	0.489694	0.310075
Fra3	CC9_bottom	ENIGMA2_MeanPutamen	EUR	0.098368	0.259121	0.144047	2.6342	1.46437	0.263415	1.30214e-07	9.33478e-08	1.39494	2.19491	0.0815171	1.08875
Fra3	CC9_bottom	Epilepsy_Anney_2014	EUR	0.098368	0.164661	0.227273	1.67393	2.31044	0.770761	1.54637e-08	3.24245e-08	0.476914	1.13989	0.316712	0.499336
Fra3	CC9_bottom	Ever_Smoked	EUR	0.098368	0.277354	0.132174	2.81955	1.34367	0.174205	1.00825e-08	1.5131e-08	0.666346	0.995912	0.252595	0.597575
Fra3	CC9_bottom	FastingGlucose_Manning	EUR	0.098368	0.106579	0.159973	1.08347	1.62628	0.958829	-5.64502e-09	2.48987e-08	-0.22672	-0.426732	0.589679	0.229384
Fra3	CC9_bottom	FetalBirthWeight_Warrington2019	EUR	0.098368	0.139227	0.0667797	1.41537	0.678877	0.541501	-2.04019e-09	1.47533e-08	-0.138288	-0.10854	0.554993	0.255712
Fra3	CC9_bottom	GeneralRiskTolerance_KarlssonLinner2019	EUR	0.098368	0.198525	0.0437868	2.01819	0.445133	0.0233913	8.43954e-09	3.99695e-09	2.11149	1.09929	0.017365	1.76033
Fra3	CC9_bottom	HbA1C	EUR	0.098368	0.448117	0.237669	4.55552	2.41612	0.155578	3.32338e-08	2.92906e-08	1.13462	2.71299	0.128267	0.891885
Fra3	CC9_bottom	HDL	EUR	0.098368	-0.133904	0.089253	-1.36126	0.907338	0.0116979	-7.41433e-08	2.12413e-08	-3.49052	-3.73654	0.999759	0.000104695
Fra3	CC9_bottom	Height1	EUR	0.098368	0.119343	0.0569418	1.21323	0.578865	0.711845	-4.26845e-08	2.17138e-08	-1.96578	-1.17444	0.975338	0.0108449
Fra3	CC9_bottom	IBD_deLange2017	EUR	0.098368	0.250326	0.0810612	2.54479	0.824061	0.0709515	6.27912e-08	5.38594e-08	1.16583	1.1468	0.121841	0.914208
Fra3	CC9_bottom	IBD	EUR	0.098368	0.337849	0.113232	3.43455	1.1511	0.0463658	1.42001e-07	8.36908e-08	1.69673	2.33255	0.0448737	1.34801
Fra3	CC9_bottom	Insomnia_Jansen2019	EUR	0.098368	0.184069	0.0529289	1.87123	0.538071	0.107371	4.1888e-09	4.0096e-09	1.04469	0.625323	0.148083	0.829496
Fra3	CC9_bottom	Intelligence_SavageJansen2018	EUR	0.098368	0.174264	0.0353575	1.77155	0.359442	0.0334771	2.3418e-08	1.24256e-08	1.88466	0.818333	0.029738	1.52669
Fra3	CC9_bottom	IschemicStroke_Malik2018	EUR	0.098368	0.163157	0.110296	1.65864	1.12126	0.555754	-1.90301e-09	2.69808e-09	-0.705321	-0.932099	0.759695	0.119361
Fra3	CC9_bottom	LargeArteryStroke_Malik2018	EUR	0.098368	0.193412	0.555449	1.96621	5.64665	0.863555	-2.05198e-09	7.84119e-09	-0.261693	-1.57939	0.603221	0.219524
Fra3	CC9_bottom	LDL	EUR	0.098368	0.09428	0.115912	0.958443	1.17836	0.971812	-5.44579e-08	2.28134e-08	-2.3871	-3.2634	0.991509	0.00370328
Fra3	CC9_bottom	Lean_Body_Mass_Zillikens_2017	EUR	0.098368	0.121591	0.115738	1.23608	1.17658	0.84118	-8.72547e-09	2.87236e-08	-0.303774	-0.396567	0.61935	0.208064
Fra3	CC9_bottom	LongSleepDuration_Dashti2019	EUR	0.098368	0.0890011	0.075914	0.904777	0.771735	0.901695	7.8219e-10	3.85003e-09	0.203165	0.177614	0.419503	0.377265
Fra3	CC9_bottom	Lupus	EUR	0.098368	0.345081	0.137131	3.50806	1.39406	0.0889148	2.42386e-07	1.22692e-07	1.97557	3.17674	0.0241017	1.61795
Fra3	CC9_bottom	MaternalBirthWeight_Warrington2019	EUR	0.098368	0.0385024	0.0695497	0.391412	0.707036	0.389729	-3.70978e-08	1.3599e-08	-2.72799	-1.95783	0.996814	0.0013859
Fra3	CC9_bottom	MDD_Howard2019	EUR	0.098368	0.211384	0.0423379	2.14891	0.430403	0.00846464	1.19337e-08	5.64379e-09	2.11448	1.02353	0.0172373	1.76353
Fra3	CC9_bottom	MDD_Wray2018	EUR	0.098368	0.177509	0.0784293	1.80454	0.797305	0.314549	8.22272e-09	1.07294e-08	0.766376	0.75089	0.221726	0.654183
Fra3	CC9_bottom	MedicationUse_Wu2019	EUR	0.098368	0.197987	0.0686954	2.01272	0.698351	0.152112	2.75536e-08	1.74164e-08	1.58205	1.20338	0.0568188	1.24551
Fra3	CC9_bottom	Menarche2017	EUR	0.098368	0.222716	0.0396769	2.26412	0.403352	0.00208577	3.84586e-08	1.50086e-08	2.56244	1.27121	0.00519701	2.28425
Fra3	CC9_bottom	Multiple_sclerosis	EUR	0.098368	0.840237	0.235177	8.54178	2.39079	0.000393482	2.40039e-07	6.96823e-08	3.44476	8.54422	0.000285788	3.54396
Fra3	CC9_bottom	Neuroticism_Nagel2018	EUR	0.098368	0.188999	0.0349749	1.92135	0.355551	0.0111047	1.51022e-08	6.60996e-09	2.28477	0.955226	0.0111633	1.95221
Fra3	CC9_bottom	Neuroticism	EUR	0.098368	0.17914	0.0735016	1.82112	0.747211	0.287952	1.68514e-08	1.17482e-08	1.43438	1.25309	0.0757318	1.12072
Fra3	CC9_bottom	NumberChildrenEverBorn	EUR	0.098368	0.266198	0.0915938	2.70614	0.931134	0.0709552	5.09997e-09	3.76832e-09	1.35338	1.38649	0.0879668	1.05568
Fra3	CC9_bottom	OvarianCancer	EUR	0.098368	0.302172	0.203441	3.07185	2.06817	0.333368	2.50221e-08	2.20631e-08	1.13412	2.56567	0.128373	0.891527
Fra3	CC9_bottom	Parkinsons_23andMe_Corces2020	EUR	0.098368	0.276638	0.187596	2.81227	1.90709	0.311478	5.40135e-09	5.39131e-09	1.00186	2.01331	0.158205	0.80078
Fra3	CC9_bottom	Primary_biliary_cirrhosis	EUR	0.098368	0.381795	0.174542	3.8813	1.77438	0.0966877	1.72662e-07	1.64706e-07	1.0483	2.05895	0.147249	0.831947
Fra3	CC9_bottom	ProstateCancer	EUR	0.098368	0.357299	0.137748	3.63227	1.40033	0.0606147	6.73004e-08	3.7733e-08	1.78359	3.20629	0.037245	1.42893
Fra3	CC9_bottom	ReactionTime_Davies2018	EUR	0.098368	0.141852	0.0431852	1.44206	0.439017	0.317036	3.09956e-09	6.34668e-09	0.488374	0.251297	0.312642	0.504952
Fra3	CC9_bottom	Rheumatoid_Arthritis	EUR	0.098368	0.586292	0.14345	5.9602	1.4583	0.00049758	1.60069e-07	4.80117e-08	3.33395	5.33256	0.000428114	3.36844
Fra3	CC9_bottom	Schizophrenia_Pardinas2018	EUR	0.098368	0.251065	0.0408706	2.5523	0.415487	0.000280879	9.28437e-08	3.46678e-08	2.6781	1.36335	0.00370208	2.43155
Fra3	CC9_bottom	Schizophrenia_Ruderfer2018	EUR	0.098368	0.218614	0.0415118	2.22241	0.422006	0.00442454	7.88706e-08	3.07368e-08	2.566	1.26095	0.00514389	2.28871
Fra3	CC9_bottom	Schizophrenia	EUR	0.098368	0.20173	0.0449759	2.05077	0.457221	0.0244566	7.6228e-08	3.64473e-08	2.09146	1.13056	0.0182434	1.73889
Fra3	CC9_bottom	SCZvsBD_Ruderfer2018	EUR	0.098368	0.283598	0.0843166	2.88303	0.857155	0.0281096	6.04546e-08	3.85438e-08	1.56846	1.60452	0.0583866	1.23369
Fra3	CC9_bottom	ShortSleepDuration_Dashti2019	EUR	0.098368	0.139933	0.0471384	1.42255	0.479205	0.377748	2.25654e-09	3.66019e-09	0.616508	0.338572	0.26878	0.570604
Fra3	CC9_bottom	SleepDuration_Dashti2019	EUR	0.098368	0.147094	0.0427356	1.49534	0.434446	0.253245	6.46076e-09	5.09279e-09	1.26861	0.640306	0.10229	0.990166
Fra3	CC9_bottom	SmallVesselStroke_Malik2018	EUR	0.098368	0.164363	0.416079	1.6709	4.22982	0.872924	-8.8788e-10	5.65761e-09	-0.156936	-0.77384	0.562352	0.249992
Fra3	CC9_bottom	SmokingCessation_Liu2019	EUR	0.098368	0.399389	0.158962	4.06015	1.61599	0.0600668	1.70961e-08	9.5741e-09	1.78566	3.00658	0.0370771	1.43089
Fra3	CC9_bottom	SmokingInitiation_Liu2019	EUR	0.098368	0.209997	0.0427844	2.13481	0.434942	0.010419	1.18196e-08	5.39422e-09	2.19115	1.02113	0.0142204	1.84709
Fra3	CC9_bottom	Stroke_Malik2018	EUR	0.098368	0.164363	0.416079	1.6709	4.22982	0.872924	-8.8788e-10	5.65761e-09	-0.156936	-0.77384	0.562352	0.249992
Fra3	CC9_bottom	SWB	EUR	0.098368	0.190653	0.129034	1.93816	1.31175	0.473041	1.00485e-08	7.68554e-09	1.30745	1.93984	0.0955302	1.01986
Fra3	CC9_bottom	Triglycerides	EUR	0.098368	0.0632582	0.0995563	0.643078	1.01208	0.71822	-2.19656e-08	2.27192e-08	-0.966833	-1.13696	0.833186	0.079258
Fra3	CC9_bottom	Type_1_Diabetes	EUR	0.098368	0.618414	0.197586	6.28674	2.00864	0.00458881	1.23413e-07	5.69537e-08	2.1669	3.80749	0.0151213	1.82041
Fra3	CC9_bottom	Type_2_Diabetes	EUR	0.098368	0.107543	0.128355	1.09327	1.30484	0.942724	-3.25822e-09	2.20857e-08	-0.147527	-0.217948	0.558642	0.252867
Fra3	CC9_bottom	UC_deLange2017	EUR	0.098368	0.324108	0.111541	3.29485	1.13392	0.0506313	8.53387e-08	6.30151e-08	1.35426	1.81604	0.087827	1.05637
Fra3	CC9_bottom	Ulcerative_Colitis	EUR	0.098368	0.400974	0.19043	4.07627	1.93589	0.126271	1.1394e-07	9.31539e-08	1.22314	2.52346	0.110638	0.956095
Fra3	CC9_bottom	VerbalNumericReasoning_Davies2018	EUR	0.098368	0.157218	0.0389671	1.59826	0.396136	0.132084	2.38142e-08	1.55069e-08	1.53572	0.75193	0.062304	1.20548
Fra3	CC9_bottom	Worry_Nagel2018	EUR	0.098368	0.259339	0.0396401	2.63642	0.402978	8.56406e-05	2.17639e-08	6.22074e-09	3.49861	1.59242	0.000233848	3.63107
Fra3	CC9_bottom	Years_of_Education1	EUR	0.098368	0.231217	0.0760824	2.35053	0.773447	0.0842696	1.04603e-08	1.05946e-08	0.987325	0.836624	0.161742	0.791178
Fra3	CC9_bottom	Years_of_Education2	EUR	0.098368	0.132974	0.0395808	1.3518	0.402375	0.38334	3.82979e-09	8.14208e-09	0.47037	0.230433	0.319045	0.496147
Fra3	CC9_bottom	RA_ishigaki	EUR	0.098368	0.407787	0.0988163	4.14553	1.00456	0.00194409	8.59871e-08	3.36183e-08	2.55775	2.81709	0.00526765	2.27838
Fra3	CC9_top	Lupus_langefeld	EUR	0.0970555	0.288615	0.145486	2.97371	1.499	0.141258	-4.0037e-08	1.27251e-07	-0.31463	-0.571354	0.623479	0.205178
Fra3	CC9_top	ADHD_Demontis2018	EUR	0.0970555	-0.0583923	0.0825811	-0.601638	0.850865	0.0569185	-7.35234e-08	3.17285e-08	-2.31726	-2.21078	0.989755	0.00447214
Fra3	CC9_top	AdultOnsetAsthma_Ferreira2019	EUR	0.0970555	0.380275	0.125772	3.91812	1.29587	0.0287121	8.48102e-09	1.14234e-08	0.742426	1.16892	0.228915	0.640327
Fra3	CC9_top	AgeFirstBirth	EUR	0.0970555	0.0918922	0.0699176	0.946801	0.720388	0.940991	-8.58753e-09	7.89606e-09	-1.08757	-0.95667	0.861608	0.0646903
Fra3	CC9_top	AgeOfInitiation_Liu2019	EUR	0.0970555	0.0587246	0.111868	0.605062	1.15262	0.732737	-8.50951e-09	1.0391e-08	-0.81893	-1.16204	0.793587	0.100406
Fra3	CC9_top	Alzheimer	EUR	0.0970555	1.23195	0.458752	12.6933	4.7267	0.0052477	1.3367e-07	5.87572e-08	2.27496	12.8189	0.0114542	1.94104
Fra3	CC9_top	Alzheimers_Jansen2019	EUR	0.0970555	0.86566	0.274361	8.91923	2.82685	0.002433	1.36823e-08	5.99932e-09	2.28065	7.50831	0.0112846	1.94751
Fra3	CC9_top	AlzheimersMaternal_Marioni2018	EUR	0.0970555	1.12383	2.02854	11.5792	20.9008	0.652743	6.49905e-09	1.67626e-08	0.387712	11.3286	0.349115	0.457032
Fra3	CC9_top	AlzheimersPaternal_Marioni2018	EUR	0.0970555	0.763298	1.03986	7.86455	10.714	0.525403	6.01611e-09	8.95491e-09	0.671822	8.91376	0.250849	0.600588
Fra3	CC9_top	AlzheimersProxy_Marioni2018	EUR	0.0970555	0.974801	0.662949	10.0437	6.83062	0.164323	2.05534e-08	1.78178e-08	1.15353	9.82353	0.124346	0.905366
Fra3	CC9_top	Anorexia	EUR	0.0970555	0.0348842	0.116732	0.359426	1.20273	0.595931	-3.82719e-08	4.7194e-08	-0.810949	-1.21686	0.791303	0.101657
Fra3	CC9_top	AnorexiaNervosa_Duncan_2017	EUR	0.0970555	0.0239979	0.23768	0.24726	2.44891	0.757508	-3.02584e-08	9.37257e-08	-0.322839	-0.917285	0.626592	0.203015
Fra3	CC9_top	AtrialFibrillation_Nielsen2018	EUR	0.0970555	0.249519	0.0696828	2.57089	0.717969	0.0318131	1.40242e-09	3.12851e-09	0.44827	0.405443	0.326979	0.48548
Fra3	CC9_top	Autism_Grove2019	EUR	0.0970555	0.0468322	0.101001	0.48253	1.04065	0.619496	-1.82506e-08	3.51343e-08	-0.519453	-0.641163	0.698278	0.155972
Fra3	CC9_top	Autism	EUR	0.0970555	0.160132	0.128623	1.6499	1.32525	0.625123	5.82463e-08	1.19877e-07	0.485883	0.763891	0.313525	0.503728
Fra3	CC9_top	BDSCZ_Ruderfer2018	EUR	0.0970555	0.0987896	0.0435884	1.01787	0.449109	0.968233	-3.30593e-08	2.73816e-08	-1.20736	-0.657039	0.886352	0.0523936
Fra3	CC9_top	BIP_Stahl2019	EUR	0.0970555	0.201842	0.0607837	2.07966	0.626278	0.0851948	2.09106e-08	4.39801e-08	0.475457	0.365249	0.317231	0.498625
Fra3	CC9_top	Bipolar_Disorder	EUR	0.0970555	0.244201	0.129363	2.5161	1.33287	0.25561	3.81677e-08	1.04681e-07	0.364608	0.582701	0.357702	0.446479
Fra3	CC9_top	BipolarDisorder_Ruderfer2018	EUR	0.0970555	0.197707	0.0754558	2.03705	0.777451	0.184826	1.19501e-08	4.99138e-08	0.239416	0.229723	0.405392	0.392125
Fra3	CC9_top	BMI1	EUR	0.0970555	0.137895	0.0574559	1.42079	0.591991	0.46892	-4.96727e-09	1.59073e-08	-0.312264	-0.22628	0.62258	0.205805
Fra3	CC9_top	Bone_Mineral_Density_Kemp_2017	EUR	0.0970555	0.23026	0.0640927	2.37246	0.660372	0.0364169	4.67244e-09	4.67028e-08	0.100046	0.0822689	0.460154	0.337097
Fra3	CC9_top	BreastCancer	EUR	0.0970555	0.414681	0.0955201	4.27262	0.984181	0.00134979	4.77539e-08	2.66739e-08	1.79029	2.17372	0.0367038	1.43529
Fra3	CC9_top	CardioembolicStroke_Malik2018	EUR	0.0970555	0.286435	0.276826	2.95125	2.85224	0.482167	2.35967e-09	6.81173e-09	0.346412	1.12781	0.364516	0.438283
Fra3	CC9_top	CD_deLange2017	EUR	0.0970555	0.405851	0.0891732	4.18164	0.918786	0.000887272	7.25923e-08	7.75139e-08	0.936506	0.999362	0.174506	0.758189
Fra3	CC9_top	Celiac	EUR	0.0970555	0.343381	0.168177	3.53799	1.73279	0.136509	-4.09117e-08	1.28115e-07	-0.319337	-0.676149	0.625264	0.203936
Fra3	CC9_top	ChildOnsetAsthma_Ferreira2019	EUR	0.0970555	0.448626	0.0995085	4.62237	1.02527	0.000811149	1.399e-08	1.39595e-08	1.00219	1.34381	0.158126	0.800995
Fra3	CC9_top	CigarettesPerDay_Liu2019	EUR	0.0970555	0.166797	0.0879495	1.71858	0.906177	0.426935	5.25617e-09	1.20612e-08	0.435792	0.49057	0.331494	0.479525
Fra3	CC9_top	Coronary_Artery_Disease_Howson_2017	EUR	0.0970555	0.720285	0.178962	7.42138	1.84392	0.000411847	1.45781e-07	5.62724e-08	2.59062	5.80634	0.0047901	2.31966
Fra3	CC9_top	Coronary_Artery_Disease	EUR	0.0970555	0.561465	0.143149	5.78499	1.47492	0.00097201	5.76366e-08	2.4961e-08	2.30907	4.05688	0.0104699	1.98006
Fra3	CC9_top	Crohns_Disease	EUR	0.0970555	0.282218	0.100319	2.9078	1.03363	0.0640085	-6.41185e-08	1.18848e-07	-0.5395	-0.69547	0.705229	0.15167
Fra3	CC9_top	DepressedAffect_Nagel2018	EUR	0.0970555	0.0529467	0.0475683	0.54553	0.490115	0.354926	-1.10526e-08	7.42204e-09	-1.48917	-0.851816	0.931778	0.0306874
Fra3	CC9_top	Depression_Nagel2018	EUR	0.0970555	0.120189	0.0632596	1.23836	0.651788	0.715486	1.6091e-09	5.21762e-09	0.308397	0.242042	0.37889	0.421487
Fra3	CC9_top	DrinksPerWeek_Liu2019	EUR	0.0970555	0.201541	0.0703045	2.07656	0.724374	0.135822	2.87193e-09	7.08916e-09	0.405116	0.363692	0.342696	0.465091
Fra3	CC9_top	DS	EUR	0.0970555	0.192394	0.122587	1.98231	1.26307	0.432356	3.41228e-10	9.83671e-09	0.0346892	0.0515898	0.486164	0.313217
Fra3	CC9_top	ENIGMA2_MeanPutamen	EUR	0.0970555	0.487577	0.166112	5.0237	1.71152	0.0114945	2.11816e-07	1.14192e-07	1.85491	3.59905	0.0318047	1.49751
Fra3	CC9_top	Epilepsy_Anney_2014	EUR	0.0970555	0.110442	0.272807	1.13792	2.81083	0.960704	-1.73494e-08	4.2858e-08	-0.404811	-1.27889	0.657192	0.182308
Fra3	CC9_top	Ever_Smoked	EUR	0.0970555	0.0531236	0.15341	0.547353	1.58065	0.775481	-1.92522e-08	1.83411e-08	-1.04967	-1.90484	0.853066	0.0690174
Fra3	CC9_top	FastingGlucose_Manning	EUR	0.0970555	0.055863	0.17019	0.575578	1.75354	0.807942	-3.11198e-08	2.60163e-08	-1.19617	-2.3465	0.884184	0.0534573
Fra3	CC9_top	FetalBirthWeight_Warrington2019	EUR	0.0970555	0.24802	0.0725196	2.55545	0.747198	0.0370965	9.21871e-09	1.69147e-08	0.54501	0.490445	0.292873	0.53332
Fra3	CC9_top	GeneralRiskTolerance_KarlssonLinner2019	EUR	0.0970555	-0.0261847	0.047578	-0.269792	0.490215	0.0106493	-1.47551e-08	4.74383e-09	-3.11038	-1.92616	0.999066	0.000405922
Fra3	CC9_top	HbA1C	EUR	0.0970555	0.294673	0.249771	3.03613	2.57349	0.399658	3.80759e-09	3.61598e-08	0.105299	0.312549	0.458069	0.339069
Fra3	CC9_top	HDL	EUR	0.0970555	0.587442	0.130286	6.05264	1.34239	0.000304633	1.02128e-07	3.61579e-08	2.8245	5.12507	0.00236775	2.62566
Fra3	CC9_top	Height1	EUR	0.0970555	0.25744	0.0583931	2.6525	0.601647	0.00637762	1.5749e-08	2.73879e-08	0.575036	0.432121	0.282633	0.548776
Fra3	CC9_top	IBD_deLange2017	EUR	0.0970555	0.302422	0.0791069	3.11597	0.815069	0.0103427	-1.85916e-08	5.3458e-08	-0.34778	-0.340392	0.635997	0.196545
Fra3	CC9_top	IBD	EUR	0.0970555	0.276596	0.104985	2.84987	1.0817	0.0850556	-5.24374e-08	7.80296e-08	-0.67202	-0.865429	0.749214	0.125394
Fra3	CC9_top	Insomnia_Jansen2019	EUR	0.0970555	0.105562	0.0577348	1.08764	0.594864	0.882867	-2.55261e-09	4.78107e-09	-0.533898	-0.382027	0.703294	0.152863
Fra3	CC9_top	Intelligence_SavageJansen2018	EUR	0.0970555	0.0727757	0.0397221	0.749836	0.409272	0.541112	-2.45931e-08	1.31054e-08	-1.87655	-0.861425	0.96971	0.013358
Fra3	CC9_top	IschemicStroke_Malik2018	EUR	0.0970555	0.154107	0.157902	1.58783	1.62692	0.717977	-2.37013e-09	4.18263e-09	-0.566661	-1.16089	0.714528	0.145981
Fra3	CC9_top	LargeArteryStroke_Malik2018	EUR	0.0970555	1.07725	0.719326	11.0993	7.41149	0.10901	5.20775e-09	9.89538e-09	0.526281	4.00834	0.299346	0.523826
Fra3	CC9_top	LDL	EUR	0.0970555	0.73921	0.211173	7.61637	2.17579	0.00495295	1.01485e-07	5.12694e-08	1.97944	6.06311	0.0238831	1.62191
Fra3	CC9_top	Lean_Body_Mass_Zillikens_2017	EUR	0.0970555	0.206287	0.126285	2.12546	1.30116	0.390821	-9.01174e-09	3.42592e-08	-0.263046	-0.408951	0.603742	0.219148
Fra3	CC9_top	LongSleepDuration_Dashti2019	EUR	0.0970555	0.0225474	0.0828007	0.232315	0.853128	0.367373	-5.5977e-09	4.24892e-09	-1.31744	-1.27109	0.906154	0.0427978
Fra3	CC9_top	Lupus	EUR	0.0970555	0.233128	0.148233	2.402	1.5273	0.35367	-2.27036e-07	1.41554e-07	-1.60388	-2.98613	0.94563	0.0242787
Fra3	CC9_top	MaternalBirthWeight_Warrington2019	EUR	0.0970555	0.584687	0.084056	6.02425	0.866062	5.46371e-08	7.11823e-08	1.91658e-08	3.71403	3.73335	0.000101991	3.99144
Fra3	CC9_top	MDD_Howard2019	EUR	0.0970555	0.0194965	0.0400935	0.20088	0.413099	0.0542117	-1.60114e-08	6.19705e-09	-2.58372	-1.37526	0.995113	0.00212765
Fra3	CC9_top	MDD_Wray2018	EUR	0.0970555	0.00413401	0.0869445	0.0425943	0.895823	0.281977	-2.1094e-08	1.17038e-08	-1.80232	-1.92628	0.964253	0.0158092
Fra3	CC9_top	MedicationUse_Wu2019	EUR	0.0970555	0.0635548	0.0780559	0.654829	0.80424	0.666932	-2.33495e-08	2.19294e-08	-1.06476	-1.02052	0.856507	0.0672692
Fra3	CC9_top	Menarche2017	EUR	0.0970555	0.127471	0.0509885	1.31338	0.525354	0.550167	-1.19261e-08	1.92268e-08	-0.620285	-0.39553	0.732465	0.135213
Fra3	CC9_top	Multiple_sclerosis	EUR	0.0970555	0.360213	0.230306	3.71141	2.37293	0.238306	-7.57163e-08	7.63363e-08	-0.991878	-2.73956	0.839372	0.0760457
Fra3	CC9_top	Neuroticism_Nagel2018	EUR	0.0970555	0.0131316	0.0369904	0.1353	0.381127	0.0250776	-2.21749e-08	7.27482e-09	-3.04818	-1.40558	0.998849	0.000500234
Fra3	CC9_top	Neuroticism	EUR	0.0970555	0.0644622	0.0710982	0.664179	0.732553	0.649729	-8.66034e-09	1.34264e-08	-0.645022	-0.645614	0.740544	0.130449
Fra3	CC9_top	NumberChildrenEverBorn	EUR	0.0970555	0.0301537	0.112443	0.310685	1.15854	0.548489	-5.16742e-09	5.09062e-09	-1.01509	-1.4113	0.844968	0.0731599
Fra3	CC9_top	OvarianCancer	EUR	0.0970555	0.445089	0.194564	4.58592	2.00467	0.0874725	1.95676e-08	2.42295e-08	0.807595	2.01686	0.209662	0.678481
Fra3	CC9_top	Parkinsons_23andMe_Corces2020	EUR	0.0970555	-0.0199591	0.182792	-0.205647	1.88338	0.520172	-7.5098e-09	6.15693e-09	-1.21973	-2.79922	0.888717	0.0512367
Fra3	CC9_top	Primary_biliary_cirrhosis	EUR	0.0970555	0.39014	0.177942	4.01976	1.8334	0.0976199	9.35128e-08	1.93455e-07	0.483382	1.1203	0.314412	0.502501
Fra3	CC9_top	ProstateCancer	EUR	0.0970555	0.404367	0.126849	4.16635	1.30697	0.0183604	3.30419e-08	3.34224e-08	0.988616	1.58435	0.161425	0.792028
Fra3	CC9_top	ReactionTime_Davies2018	EUR	0.0970555	0.169384	0.0488252	1.74522	0.503065	0.142042	3.68829e-09	7.83403e-09	0.470804	0.299029	0.31889	0.496359
Fra3	CC9_top	Rheumatoid_Arthritis	EUR	0.0970555	0.299758	0.13227	3.08852	1.36283	0.129049	-2.02486e-08	5.16777e-08	-0.391825	-0.683012	0.652406	0.185482
Fra3	CC9_top	Schizophrenia_Pardinas2018	EUR	0.0970555	0.0665389	0.044484	0.685576	0.458336	0.493804	-6.06661e-08	3.7526e-08	-1.61664	-0.894165	0.947022	0.0236399
Fra3	CC9_top	Schizophrenia_Ruderfer2018	EUR	0.0970555	0.042331	0.0492754	0.436152	0.507703	0.267356	-7.04429e-08	3.88731e-08	-1.81212	-1.12834	0.965016	0.0154653
Fra3	CC9_top	Schizophrenia	EUR	0.0970555	0.0497532	0.046344	0.512627	0.4775	0.310431	-7.70695e-08	3.93439e-08	-1.95887	-1.14505	0.974936	0.011024
Fra3	CC9_top	SCZvsBD_Ruderfer2018	EUR	0.0970555	0.107782	0.0992218	1.11052	1.02232	0.914023	-2.81093e-08	4.52733e-08	-0.62088	-0.747722	0.732661	0.135097
Fra3	CC9_top	ShortSleepDuration_Dashti2019	EUR	0.0970555	0.0213764	0.0543268	0.220249	0.55975	0.168492	-1.23071e-08	4.43291e-09	-2.77631	-1.84657	0.997251	0.00119552
Fra3	CC9_top	SleepDuration_Dashti2019	EUR	0.0970555	-0.0230011	0.04438	-0.23699	0.457264	0.00745312	-1.95177e-08	5.71078e-09	-3.41769	-1.93434	0.999684	0.00013716
Fra3	CC9_top	SmallVesselStroke_Malik2018	EUR	0.0970555	0.733795	0.547046	7.56057	5.63643	0.21192	7.65673e-09	6.91763e-09	1.10684	6.67329	0.134181	0.872309
Fra3	CC9_top	SmokingCessation_Liu2019	EUR	0.0970555	0.0805202	0.124188	0.829631	1.27956	0.893888	-8.75925e-09	8.87019e-09	-0.987493	-1.54963	0.8383	0.0766008
Fra3	CC9_top	SmokingInitiation_Liu2019	EUR	0.0970555	0.0114873	0.0444679	0.118358	0.45817	0.0563266	-2.1699e-08	6.4291e-09	-3.37512	-1.88289	0.999631	0.000160246
Fra3	CC9_top	Stroke_Malik2018	EUR	0.0970555	0.733795	0.547046	7.56057	5.63643	0.21192	7.65673e-09	6.91763e-09	1.10684	6.67329	0.134181	0.872309
Fra3	CC9_top	SWB	EUR	0.0970555	-0.046862	0.129146	-0.482838	1.33064	0.257166	-1.02485e-08	8.32492e-09	-1.23107	-1.99144	0.890851	0.0501949
Fra3	CC9_top	Triglycerides	EUR	0.0970555	0.412268	0.100525	4.24775	1.03575	0.0010071	4.88453e-08	2.34619e-08	2.0819	2.52827	0.0186758	1.72872
Fra3	CC9_top	Type_1_Diabetes	EUR	0.0970555	0.108538	0.171273	1.11831	1.76469	0.946432	-1.06386e-07	7.38027e-08	-1.4415	-3.29764	0.925278	0.033728
Fra3	CC9_top	Type_2_Diabetes	EUR	0.0970555	0.30975	0.149305	3.19147	1.53835	0.153098	2.03588e-08	2.79629e-08	0.728066	1.36184	0.233287	0.63211
Fra3	CC9_top	UC_deLange2017	EUR	0.0970555	0.22445	0.0997463	2.31259	1.02772	0.198836	-6.85326e-08	6.04651e-08	-1.13342	-1.46261	0.871482	0.0597416
Fra3	CC9_top	Ulcerative_Colitis	EUR	0.0970555	0.330243	0.14827	3.40263	1.52768	0.118089	-6.2258e-08	8.72366e-08	-0.713668	-1.38246	0.762284	0.117883
Fra3	CC9_top	VerbalNumericReasoning_Davies2018	EUR	0.0970555	0.0466789	0.043637	0.480951	0.449609	0.249421	-3.06543e-08	1.62199e-08	-1.88992	-0.969973	0.970616	0.0129527
Fra3	CC9_top	Worry_Nagel2018	EUR	0.0970555	0.0147569	0.0397313	0.152046	0.409367	0.0402347	-1.87798e-08	6.80355e-09	-2.76029	-1.37918	0.997112	0.00125585
Fra3	CC9_top	Years_of_Education1	EUR	0.0970555	0.14819	0.0890462	1.52686	0.917477	0.566964	-3.95695e-09	1.39089e-08	-0.28449	-0.316909	0.611983	0.213261
Fra3	CC9_top	Years_of_Education2	EUR	0.0970555	0.104569	0.045964	1.07741	0.473585	0.870232	-7.51625e-09	9.11157e-09	-0.824912	-0.452701	0.795289	0.0994749
Fra3	CC9_top	RA_ishigaki	EUR	0.0970555	0.353855	0.0961398	3.64591	0.990565	0.00850848	-3.58913e-09	3.82612e-08	-0.093806	-0.118371	0.537368	0.269728
