## Supplementary Tables for "CATaN maps gene regulatory programs that shape genetic risk across complex diseases" (part 51 of 164)

### Sheet: Table S11D  (continued)
Table S11D. S-LDSC results for CC annotations from CATaN applied to the Multi-autoimmune dataset.
Intermediate	CC1_bottom	Lupus_langefeld	EUR	0.0985835	0.261686	0.136604	2.65446	1.38567	0.213288	-3.96663e-08	1.18986e-07	-0.333369	-0.563757	0.630572	0.200265
Intermediate	CC1_bottom	ADHD_Demontis2018	EUR	0.0985835	-0.0577479	0.0970817	-0.585776	0.984766	0.111683	-7.71351e-08	3.86154e-08	-1.99752	-2.27437	0.977116	0.010054
Intermediate	CC1_bottom	AdultOnsetAsthma_Ferreira2019	EUR	0.0985835	0.341796	0.101337	3.46707	1.02793	0.0149871	8.10512e-09	9.44793e-09	0.857873	1.1276	0.195481	0.708895
Intermediate	CC1_bottom	AgeFirstBirth	EUR	0.0985835	0.0486651	0.0743528	0.493644	0.754211	0.505755	-1.56092e-08	7.86867e-09	-1.98372	-1.71314	0.976356	0.0103917
Intermediate	CC1_bottom	AgeOfInitiation_Liu2019	EUR	0.0985835	-0.00473145	0.129824	-0.0479943	1.3169	0.427088	-2.34647e-08	1.04482e-08	-2.2458	-3.12507	0.987642	0.00540056
Intermediate	CC1_bottom	Alzheimer	EUR	0.0985835	-0.0106898	0.222664	-0.108434	2.25863	0.62289	6.3217e-10	2.43504e-08	0.0259614	0.0600419	0.489644	0.31012
Intermediate	CC1_bottom	Alzheimers_Jansen2019	EUR	0.0985835	0.344961	0.161273	3.49917	1.6359	0.124579	4.85723e-09	3.41714e-09	1.42143	2.71574	0.0775957	1.11016
Intermediate	CC1_bottom	AlzheimersMaternal_Marioni2018	EUR	0.0985835	-0.630559	0.82437	-6.39619	8.36215	0.302485	-5.49713e-11	4.80567e-09	-0.0114388	-0.0958214	0.504563	0.297084
Intermediate	CC1_bottom	AlzheimersPaternal_Marioni2018	EUR	0.0985835	-0.201319	0.672795	-2.04211	6.82462	0.654231	1.07847e-09	5.46289e-09	0.197418	1.59792	0.42175	0.374945
Intermediate	CC1_bottom	AlzheimersProxy_Marioni2018	EUR	0.0985835	0.24651	0.1797	2.50052	1.82282	0.417002	6.88029e-09	4.41276e-09	1.55918	3.36998	0.0594767	1.22565
Intermediate	CC1_bottom	Anorexia	EUR	0.0985835	0.123269	0.131632	1.2504	1.33523	0.850875	-3.73014e-09	4.80155e-08	-0.077686	-0.1186	0.530961	0.274937
Intermediate	CC1_bottom	AnorexiaNervosa_Duncan_2017	EUR	0.0985835	-0.128305	0.292499	-1.30149	2.96702	0.43128	-9.0228e-08	1.119e-07	-0.806327	-2.66706	0.789973	0.102388
Intermediate	CC1_bottom	AtrialFibrillation_Nielsen2018	EUR	0.0985835	0.294454	0.0639028	2.98685	0.648209	0.00258123	2.16648e-09	2.33143e-09	0.92925	0.629406	0.17638	0.753551
Intermediate	CC1_bottom	Autism_Grove2019	EUR	0.0985835	0.0170255	0.137569	0.172701	1.39545	0.553431	-3.16045e-08	4.25728e-08	-0.742365	-1.09922	0.771067	0.112908
Intermediate	CC1_bottom	Autism	EUR	0.0985835	0.00171415	0.144981	0.0173878	1.47064	0.506062	-1.58856e-07	1.33763e-07	-1.18759	-2.04446	0.882503	0.0542838
Intermediate	CC1_bottom	BDSCZ_Ruderfer2018	EUR	0.0985835	0.0133056	0.0497869	0.134968	0.505023	0.0919642	-9.89202e-08	3.21502e-08	-3.07681	-1.93549	0.998954	0.000454566
Intermediate	CC1_bottom	BIP_Stahl2019	EUR	0.0985835	-0.0172318	0.0652771	-0.174794	0.66215	0.0788479	-1.7062e-07	4.57836e-08	-3.72666	-2.91495	0.999903	4.21354e-05
Intermediate	CC1_bottom	Bipolar_Disorder	EUR	0.0985835	0.141734	0.138469	1.4377	1.40459	0.754863	-1.13061e-07	1.08736e-07	-1.03978	-1.69337	0.850778	0.0701836
Intermediate	CC1_bottom	BipolarDisorder_Ruderfer2018	EUR	0.0985835	-0.0285911	0.0712457	-0.290019	0.722694	0.0801334	-1.79215e-07	4.69989e-08	-3.81318	-3.33691	0.999931	2.97913e-05
Intermediate	CC1_bottom	BMI1	EUR	0.0985835	-0.047687	0.0658706	-0.483722	0.66817	0.0348373	-6.14641e-08	1.75653e-08	-3.49917	-2.73068	0.999767	0.000101355
Intermediate	CC1_bottom	Bone_Mineral_Density_Kemp_2017	EUR	0.0985835	0.291001	0.0671118	2.95182	0.680761	0.00343803	-5.38059e-10	4.64636e-08	-0.0115802	-0.00947656	0.50462	0.297036
Intermediate	CC1_bottom	BreastCancer	EUR	0.0985835	0.567667	0.104082	5.75823	1.05577	6.08155e-06	7.43599e-08	2.55062e-08	2.91536	3.45648	0.00177637	2.75047
Intermediate	CC1_bottom	CardioembolicStroke_Malik2018	EUR	0.0985835	0.356479	0.25452	3.61601	2.58177	0.299812	-7.02804e-10	6.39523e-09	-0.109895	-0.333219	0.543754	0.264598
Intermediate	CC1_bottom	CD_deLange2017	EUR	0.0985835	0.292999	0.0890228	2.97209	0.90302	0.0321464	4.56597e-09	7.83518e-08	0.0582752	0.0628586	0.476765	0.321696
Intermediate	CC1_bottom	Celiac	EUR	0.0985835	0.344762	0.182264	3.49715	1.84883	0.156254	1.41516e-08	1.21891e-07	0.1161	0.234407	0.453787	0.343148
Intermediate	CC1_bottom	ChildOnsetAsthma_Ferreira2019	EUR	0.0985835	0.266984	0.0873197	2.70821	0.885743	0.0509117	-7.55449e-09	1.10747e-08	-0.682138	-0.720973	0.752424	0.123537
Intermediate	CC1_bottom	CigarettesPerDay_Liu2019	EUR	0.0985835	-0.0301308	0.0886279	-0.305637	0.899013	0.156855	-2.37356e-08	1.0756e-08	-2.20673	-2.18096	0.986334	0.00597616
Intermediate	CC1_bottom	Coronary_Artery_Disease_Howson_2017	EUR	0.0985835	0.109534	0.150711	1.11108	1.52876	0.941849	-4.53457e-08	4.82348e-08	-0.940102	-1.75421	0.826417	0.0828005
Intermediate	CC1_bottom	Coronary_Artery_Disease	EUR	0.0985835	0.030692	0.137653	0.31133	1.39631	0.623333	-3.75465e-08	2.26902e-08	-1.65474	-2.56658	0.951011	0.0218142
Intermediate	CC1_bottom	Crohns_Disease	EUR	0.0985835	0.258135	0.100444	2.61844	1.01887	0.107796	-2.21067e-08	1.18182e-07	-0.187057	-0.239389	0.574192	0.240943
Intermediate	CC1_bottom	DepressedAffect_Nagel2018	EUR	0.0985835	-0.126889	0.0517614	-1.28713	0.525052	2.70597e-05	-4.32436e-08	8.49489e-09	-5.09054	-3.25651	1	7.75323e-08
Intermediate	CC1_bottom	Depression_Nagel2018	EUR	0.0985835	-0.089718	0.0706545	-0.910071	0.716697	0.00862268	-1.84643e-08	5.53821e-09	-3.33399	-2.7154	0.999572	0.000185941
Intermediate	CC1_bottom	DrinksPerWeek_Liu2019	EUR	0.0985835	0.00800795	0.0741073	0.0812301	0.751721	0.223162	-2.11612e-08	7.59843e-09	-2.78495	-2.62373	0.997323	0.00116408
Intermediate	CC1_bottom	DS	EUR	0.0985835	0.0770468	0.131781	0.781538	1.33674	0.870773	-1.26374e-08	1.00661e-08	-1.25545	-1.87712	0.895341	0.0480113
Intermediate	CC1_bottom	ENIGMA2_MeanPutamen	EUR	0.0985835	0.435074	0.203602	4.41325	2.06527	0.0877449	2.27951e-07	1.29894e-07	1.75489	4.00288	0.0396387	1.40188
Intermediate	CC1_bottom	Epilepsy_Anney_2014	EUR	0.0985835	0.0994806	0.26526	1.0091	2.69072	0.997286	-3.03094e-08	4.28998e-08	-0.706517	-2.18265	0.760067	0.119148
Intermediate	CC1_bottom	Ever_Smoked	EUR	0.0985835	0.012848	0.15187	0.130326	1.54053	0.577479	-3.50826e-08	1.90775e-08	-1.83895	-3.36986	0.967039	0.0145561
Intermediate	CC1_bottom	FastingGlucose_Manning	EUR	0.0985835	0.166856	0.182477	1.69253	1.85099	0.70349	-2.13566e-08	2.81841e-08	-0.757753	-1.5901	0.775701	0.110306
Intermediate	CC1_bottom	FetalBirthWeight_Warrington2019	EUR	0.0985835	0.223646	0.069289	2.26859	0.702845	0.0709269	1.05537e-08	1.63252e-08	0.646465	0.563999	0.258989	0.586719
Intermediate	CC1_bottom	GeneralRiskTolerance_KarlssonLinner2019	EUR	0.0985835	-0.0763404	0.0613091	-0.774373	0.621901	0.00607184	-2.2749e-08	5.9127e-09	-3.84748	-2.91197	0.99994	2.59144e-05
Intermediate	CC1_bottom	HbA1C	EUR	0.0985835	0.290467	0.230439	2.9464	2.3375	0.400504	4.8298e-09	3.08762e-08	0.156425	0.39756	0.437849	0.358676
Intermediate	CC1_bottom	HDL	EUR	0.0985835	0.272108	0.103269	2.76018	1.04753	0.0916682	3.0312e-08	2.34272e-08	1.29388	1.53545	0.0978531	1.00943
Intermediate	CC1_bottom	Height1	EUR	0.0985835	0.293894	0.0753777	2.98117	0.764607	0.0102365	2.28841e-08	3.18612e-08	0.718243	0.631107	0.236304	0.626529
Intermediate	CC1_bottom	IBD_deLange2017	EUR	0.0985835	0.279307	0.0796913	2.8332	0.808364	0.0250636	2.33484e-09	5.31532e-08	0.0439266	0.0427615	0.482481	0.316519
Intermediate	CC1_bottom	IBD	EUR	0.0985835	0.209252	0.0914917	2.12259	0.928063	0.224177	-5.64345e-08	6.48354e-08	-0.870427	-0.925213	0.807967	0.0926066
Intermediate	CC1_bottom	Insomnia_Jansen2019	EUR	0.0985835	-0.0858309	0.0612729	-0.870642	0.621533	0.00265404	-2.12303e-08	4.86109e-09	-4.3674	-3.0991	0.999994	2.73029e-06
Intermediate	CC1_bottom	Intelligence_SavageJansen2018	EUR	0.0985835	-0.0327007	0.0460215	-0.331705	0.466827	0.00441024	-6.17887e-08	1.50926e-08	-4.09396	-2.13401	0.999979	9.20856e-06
Intermediate	CC1_bottom	IschemicStroke_Malik2018	EUR	0.0985835	0.453974	0.138146	4.60497	1.40131	0.00637942	3.41414e-09	3.0834e-09	1.10726	1.70036	0.13409	0.872604
Intermediate	CC1_bottom	LargeArteryStroke_Malik2018	EUR	0.0985835	0.859423	0.751279	8.71771	7.62074	0.230938	-2.63091e-09	9.70886e-09	-0.270981	-1.99902	0.606797	0.216957
Intermediate	CC1_bottom	LDL	EUR	0.0985835	0.274023	0.115678	2.7796	1.1734	0.119494	-7.07293e-09	2.27636e-08	-0.310712	-0.418766	0.62199	0.206216
Intermediate	CC1_bottom	Lean_Body_Mass_Zillikens_2017	EUR	0.0985835	0.26192	0.13776	2.65683	1.39739	0.234157	1.041e-08	3.57038e-08	0.291566	0.474583	0.385309	0.41419
Intermediate	CC1_bottom	LongSleepDuration_Dashti2019	EUR	0.0985835	-0.133919	0.0966564	-1.35844	0.980452	0.0170532	-1.25001e-08	4.94145e-09	-2.52963	-2.77464	0.994291	0.00248653
Intermediate	CC1_bottom	Lupus	EUR	0.0985835	0.282222	0.169648	2.86277	1.72086	0.280507	-9.36009e-08	1.49453e-07	-0.62629	-1.22161	0.734438	0.134045
Intermediate	CC1_bottom	MaternalBirthWeight_Warrington2019	EUR	0.0985835	0.344655	0.0786806	3.49608	0.798111	0.00167038	1.80654e-08	1.75613e-08	1.0287	0.955949	0.15181	0.8187
Intermediate	CC1_bottom	MDD_Howard2019	EUR	0.0985835	-0.0694569	0.0503711	-0.704548	0.510949	0.00126601	-3.59013e-08	7.41983e-09	-4.83856	-3.01805	0.999999	2.83996e-07
Intermediate	CC1_bottom	MDD_Wray2018	EUR	0.0985835	-0.0281166	0.0836377	-0.285206	0.848394	0.136362	-2.85362e-08	1.07174e-08	-2.66261	-2.55087	0.996123	0.00168695
Intermediate	CC1_bottom	MedicationUse_Wu2019	EUR	0.0985835	0.157383	0.0849872	1.59644	0.862084	0.485267	1.18883e-08	2.26752e-08	0.524286	0.522292	0.30004	0.522821
Intermediate	CC1_bottom	Menarche2017	EUR	0.0985835	-0.0455932	0.0500199	-0.462483	0.507386	0.00479402	-7.25538e-08	1.85384e-08	-3.91369	-2.37174	0.999955	1.9738e-05
Intermediate	CC1_bottom	Multiple_sclerosis	EUR	0.0985835	0.809141	0.300301	8.20767	3.04616	0.0109621	1.22873e-07	7.75693e-08	1.58404	4.62359	0.0565928	1.24724
Intermediate	CC1_bottom	Neuroticism_Nagel2018	EUR	0.0985835	-0.114723	0.0426845	-1.16372	0.432978	1.73762e-06	-5.13128e-08	8.66216e-09	-5.92379	-3.1844	1	6.83146e-10
Intermediate	CC1_bottom	Neuroticism	EUR	0.0985835	-0.0920943	0.0721886	-0.934175	0.732258	0.00907437	-4.03182e-08	1.36373e-08	-2.95647	-2.9319	0.998444	0.000676252
Intermediate	CC1_bottom	NumberChildrenEverBorn	EUR	0.0985835	-0.00842344	0.104572	-0.0854448	1.06074	0.308133	-9.2203e-09	4.49417e-09	-2.05161	-2.46149	0.979896	0.00881984
Intermediate	CC1_bottom	OvarianCancer	EUR	0.0985835	0.592518	0.285315	6.01031	2.89414	0.0437731	2.82936e-08	2.53621e-08	1.11559	2.98904	0.132299	0.878442
Intermediate	CC1_bottom	Parkinsons_23andMe_Corces2020	EUR	0.0985835	0.441092	0.213789	4.4743	2.1686	0.0759811	1.2405e-08	5.65866e-09	2.19221	4.83679	0.0141822	1.84826
Intermediate	CC1_bottom	Primary_biliary_cirrhosis	EUR	0.0985835	0.247729	0.15164	2.51288	1.53819	0.319795	2.47393e-08	1.3558e-07	0.18247	0.296741	0.427607	0.368955
Intermediate	CC1_bottom	ProstateCancer	EUR	0.0985835	0.547219	0.14896	5.55082	1.511	0.00119923	7.10149e-08	3.29651e-08	2.15424	3.49275	0.0156105	1.80658
Intermediate	CC1_bottom	ReactionTime_Davies2018	EUR	0.0985835	0.0200629	0.0525406	0.203512	0.532955	0.136501	-2.26141e-08	7.8696e-09	-2.8736	-1.81114	0.997971	0.000882136
Intermediate	CC1_bottom	Rheumatoid_Arthritis	EUR	0.0985835	0.613239	0.177149	6.2205	1.79694	0.0015358	1.12844e-07	5.03953e-08	2.23917	3.9456	0.0125723	1.90058
Intermediate	CC1_bottom	Schizophrenia_Pardinas2018	EUR	0.0985835	0.0116739	0.0497213	0.118417	0.504357	0.0859833	-1.13171e-07	4.34737e-08	-2.6032	-1.64472	0.995382	0.00201016
Intermediate	CC1_bottom	Schizophrenia_Ruderfer2018	EUR	0.0985835	0.00878354	0.0552088	0.0890974	0.56002	0.10832	-9.42453e-08	4.45428e-08	-2.11584	-1.49147	0.982821	0.00752573
Intermediate	CC1_bottom	Schizophrenia	EUR	0.0985835	0.00859922	0.0542555	0.0872278	0.55035	0.103551	-1.15523e-07	4.84776e-08	-2.38302	-1.69302	0.991414	0.00374482
Intermediate	CC1_bottom	SCZvsBD_Ruderfer2018	EUR	0.0985835	0.215499	0.104463	2.18595	1.05964	0.256578	1.27587e-08	4.62632e-08	0.275785	0.340765	0.391357	0.407427
Intermediate	CC1_bottom	ShortSleepDuration_Dashti2019	EUR	0.0985835	0.00226941	0.0567385	0.0230202	0.575537	0.0936547	-1.71101e-08	4.50217e-09	-3.80041	-2.5225	0.999928	3.13696e-05
Intermediate	CC1_bottom	SleepDuration_Dashti2019	EUR	0.0985835	-0.062313	0.055714	-0.632083	0.565145	0.00481451	-2.60211e-08	6.74505e-09	-3.85781	-2.54064	0.999943	2.48437e-05
Intermediate	CC1_bottom	SmallVesselStroke_Malik2018	EUR	0.0985835	0.103235	0.563987	1.04719	5.72091	0.993372	2.10009e-10	7.91365e-09	0.0265376	0.183036	0.489414	0.310323
Intermediate	CC1_bottom	SmokingCessation_Liu2019	EUR	0.0985835	-0.019067	0.1177	-0.193409	1.19391	0.321272	-1.39388e-08	8.20578e-09	-1.69866	-2.41549	0.955308	0.0198566
Intermediate	CC1_bottom	SmokingInitiation_Liu2019	EUR	0.0985835	-0.00540252	0.052012	-0.0548014	0.527593	0.0500012	-3.06847e-08	7.5101e-09	-4.08579	-2.61287	0.999978	9.53892e-06
Intermediate	CC1_bottom	Stroke_Malik2018	EUR	0.0985835	0.103235	0.563987	1.04719	5.72091	0.993372	2.10009e-10	7.91365e-09	0.0265376	0.183036	0.489414	0.310323
Intermediate	CC1_bottom	SWB	EUR	0.0985835	-0.0935854	0.138708	-0.949301	1.40701	0.16737	-1.30199e-08	8.6086e-09	-1.51243	-2.48114	0.934787	0.0292872
Intermediate	CC1_bottom	Triglycerides	EUR	0.0985835	0.17826	0.104815	1.80821	1.06321	0.434275	-5.79069e-09	2.29219e-08	-0.252627	-0.298168	0.599722	0.22205
Intermediate	CC1_bottom	Type_1_Diabetes	EUR	0.0985835	0.164429	0.197012	1.66791	1.99843	0.733357	-6.48153e-08	7.02779e-08	-0.922271	-1.97702	0.821807	0.0852304
Intermediate	CC1_bottom	Type_2_Diabetes	EUR	0.0985835	0.210702	0.175132	2.1373	1.77648	0.518741	3.91014e-09	3.17093e-08	0.123312	0.261851	0.45093	0.345891
Intermediate	CC1_bottom	UC_deLange2017	EUR	0.0985835	0.286041	0.0960536	2.90151	0.974338	0.045666	-2.27773e-08	5.65979e-08	-0.40244	-0.484536	0.65632	0.182884
Intermediate	CC1_bottom	Ulcerative_Colitis	EUR	0.0985835	0.410527	0.14079	4.16425	1.42813	0.0165427	-2.97947e-08	8.23311e-08	-0.361888	-0.658148	0.641282	0.192951
Intermediate	CC1_bottom	VerbalNumericReasoning_Davies2018	EUR	0.0985835	-0.109367	0.0465407	-1.10938	0.472094	1.64026e-05	-8.44877e-08	1.84041e-08	-4.59071	-2.6271	0.999998	9.59243e-07
Intermediate	CC1_bottom	Worry_Nagel2018	EUR	0.0985835	-0.0661382	0.0472948	-0.670885	0.479743	0.000631871	-3.47574e-08	7.77105e-09	-4.47267	-2.506	0.999996	1.67743e-06
Intermediate	CC1_bottom	Years_of_Education1	EUR	0.0985835	0.154347	0.0996722	1.56565	1.01104	0.573527	-6.48458e-09	1.5226e-08	-0.425889	-0.516552	0.664906	0.17724
Intermediate	CC1_bottom	Years_of_Education2	EUR	0.0985835	0.0244054	0.0480797	0.24756	0.487705	0.124238	-2.56596e-08	9.42482e-09	-2.72255	-1.52838	0.996761	0.00140896
Intermediate	CC1_bottom	RA_ishigaki	EUR	0.0985835	0.442394	0.104359	4.4875	1.05859	0.000684065	3.45047e-08	3.25487e-08	1.06009	1.1482	0.144551	0.839979
Intermediate	CC1_top	Lupus_langefeld	EUR	0.0968305	0.282381	0.0875251	2.91624	0.9039	0.0271128	5.09848e-08	9.0157e-08	0.565511	0.723232	0.285863	0.543842
Intermediate	CC1_top	ADHD_Demontis2018	EUR	0.0968305	0.211446	0.0482204	2.18367	0.497988	0.0198461	6.86933e-08	2.50589e-08	2.74127	2.02849	0.00306009	2.51427
Intermediate	CC1_top	AdultOnsetAsthma_Ferreira2019	EUR	0.0968305	0.233004	0.0804597	2.4063	0.830933	0.0903736	5.5545e-10	6.94502e-09	0.0799782	0.0765565	0.468127	0.329636
Intermediate	CC1_top	AgeFirstBirth	EUR	0.0968305	0.23669	0.0463872	2.44437	0.479056	0.00359607	1.51264e-08	5.87105e-09	2.57643	1.66015	0.00499127	2.30179
Intermediate	CC1_top	AgeOfInitiation_Liu2019	EUR	0.0968305	0.362519	0.0661572	3.74385	0.683226	0.000191373	1.8343e-08	6.97935e-09	2.62819	2.44846	0.00429203	2.36734
Intermediate	CC1_top	Alzheimer	EUR	0.0968305	0.473693	0.162386	4.89198	1.67702	0.0269909	-1.03997e-08	2.0772e-08	-0.500663	-0.995721	0.691696	0.160085
Intermediate	CC1_top	Alzheimers_Jansen2019	EUR	0.0968305	0.397221	0.148818	4.10223	1.53689	0.0492699	-1.99573e-09	2.73756e-09	-0.729018	-1.09517	0.767005	0.115202
Intermediate	CC1_top	AlzheimersMaternal_Marioni2018	EUR	0.0968305	0.615943	0.571309	6.36104	5.9001	0.35798	-2.4921e-09	3.79765e-09	-0.65622	-4.47565	0.744159	0.128334
Intermediate	CC1_top	AlzheimersPaternal_Marioni2018	EUR	0.0968305	0.183095	0.412481	1.89088	4.25982	0.840952	1.48063e-09	3.95497e-09	0.374373	2.14027	0.354063	0.450919
Intermediate	CC1_top	AlzheimersProxy_Marioni2018	EUR	0.0968305	0.383786	0.151907	3.96348	1.56879	0.0674972	-2.68523e-09	3.40472e-09	-0.78868	-1.29385	0.78485	0.105213
Intermediate	CC1_top	Anorexia	EUR	0.0968305	0.0672773	0.0842861	0.694795	0.87045	0.726225	-3.84067e-08	3.41736e-08	-1.12387	-1.23774	0.869466	0.0607476
Intermediate	CC1_top	AnorexiaNervosa_Duncan_2017	EUR	0.0968305	0.154265	0.160092	1.59315	1.65332	0.721783	5.11499e-08	6.96548e-08	0.734334	1.52795	0.231372	0.635688
Intermediate	CC1_top	AtrialFibrillation_Nielsen2018	EUR	0.0968305	0.158348	0.0439363	1.63531	0.453744	0.160199	-2.51597e-09	1.88662e-09	-1.33358	-0.734538	0.90883	0.0415175
Intermediate	CC1_top	Autism_Grove2019	EUR	0.0968305	0.122116	0.0637669	1.26113	0.658542	0.692017	2.43378e-08	2.75377e-08	0.8838	0.848473	0.188402	0.724914
Intermediate	CC1_top	Autism	EUR	0.0968305	0.0184885	0.0880919	0.190937	0.909754	0.359585	-5.43452e-08	8.72655e-08	-0.622757	-0.717013	0.733278	0.134731
Intermediate	CC1_top	BDSCZ_Ruderfer2018	EUR	0.0968305	0.242181	0.0362427	2.50108	0.37429	0.000174524	6.4375e-08	2.74054e-08	2.34899	1.26584	0.00941217	2.02631
Intermediate	CC1_top	BIP_Stahl2019	EUR	0.0968305	0.229283	0.0418458	2.36788	0.432155	0.00228704	5.82705e-08	3.36743e-08	1.73041	1.00949	0.0417781	1.37905
Intermediate	CC1_top	Bipolar_Disorder	EUR	0.0968305	0.393347	0.106475	4.06222	1.0996	0.00693051	1.77622e-07	1.01681e-07	1.74686	2.62453	0.0403309	1.39436
Intermediate	CC1_top	BipolarDisorder_Ruderfer2018	EUR	0.0968305	0.295118	0.0516355	3.04778	0.533256	0.000294138	1.15348e-07	3.84991e-08	2.99613	2.17092	0.00136715	2.86418
Intermediate	CC1_top	BMI1	EUR	0.0968305	0.254061	0.0499254	2.62377	0.515595	0.00391199	4.55637e-08	1.5796e-08	2.8845	2.03188	0.00196017	2.70771
Intermediate	CC1_top	Bone_Mineral_Density_Kemp_2017	EUR	0.0968305	0.180932	0.0430655	1.86854	0.444751	0.0515645	-3.44767e-08	3.44422e-08	-1.001	-0.609757	0.841587	0.0749009
Intermediate	CC1_top	BreastCancer	EUR	0.0968305	0.151997	0.073654	1.56972	0.760648	0.453719	-2.30925e-08	1.98955e-08	-1.16069	-1.05847	0.877116	0.0569427
Intermediate	CC1_top	CardioembolicStroke_Malik2018	EUR	0.0968305	0.114721	0.163944	1.18476	1.6931	0.913319	-6.36172e-09	4.55096e-09	-1.39788	-3.11598	0.918926	0.0367194
Intermediate	CC1_top	CD_deLange2017	EUR	0.0968305	0.236997	0.0606843	2.44755	0.626706	0.028068	-1.30908e-08	5.58222e-08	-0.234508	-0.180385	0.592705	0.227162
Intermediate	CC1_top	Celiac	EUR	0.0968305	0.195292	0.120271	2.01684	1.24208	0.416278	-9.44948e-08	9.36511e-08	-1.00901	-1.5838	0.843515	0.0739073
Intermediate	CC1_top	ChildOnsetAsthma_Ferreira2019	EUR	0.0968305	0.278334	0.0734654	2.87444	0.758701	0.0168478	-7.84203e-09	8.12794e-09	-0.964823	-0.758182	0.832683	0.0795202
Intermediate	CC1_top	CigarettesPerDay_Liu2019	EUR	0.0968305	0.27508	0.0611585	2.84084	0.631603	0.00604729	2.64886e-08	8.96467e-09	2.95478	2.41891	0.00156446	2.80563
Intermediate	CC1_top	Coronary_Artery_Disease_Howson_2017	EUR	0.0968305	0.180069	0.134041	1.85963	1.38429	0.533581	-4.62708e-08	3.21386e-08	-1.43973	-1.83799	0.925027	0.0338454
Intermediate	CC1_top	Coronary_Artery_Disease	EUR	0.0968305	0.256277	0.0955607	2.64666	0.986887	0.106586	3.3056e-09	1.83567e-08	0.180076	0.231026	0.428546	0.368002
Intermediate	CC1_top	Crohns_Disease	EUR	0.0968305	0.282793	0.0985052	2.9205	1.0173	0.071192	3.31558e-08	1.10507e-07	0.300034	0.358579	0.382076	0.417851
Intermediate	CC1_top	DepressedAffect_Nagel2018	EUR	0.0968305	0.200899	0.030484	2.07475	0.314818	0.000895582	1.84995e-08	5.61503e-09	3.29463	1.41105	0.000492748	3.30737
Intermediate	CC1_top	Depression_Nagel2018	EUR	0.0968305	0.190333	0.0408916	1.96563	0.422301	0.0232963	1.01582e-08	3.76147e-09	2.70058	1.50508	0.00346094	2.46081
Intermediate	CC1_top	DrinksPerWeek_Liu2019	EUR	0.0968305	0.243905	0.0410829	2.51889	0.424276	0.000435303	1.13173e-08	4.14109e-09	2.73293	1.41505	0.00313869	2.50325
Intermediate	CC1_top	DS	EUR	0.0968305	0.169481	0.0719746	1.75028	0.743305	0.316694	6.79505e-09	6.23793e-09	1.08931	1.01696	0.138008	0.860095
Intermediate	CC1_top	ENIGMA2_MeanPutamen	EUR	0.0968305	0.166522	0.10103	1.71973	1.04337	0.494822	7.41574e-09	7.36205e-08	0.100729	0.125321	0.459883	0.337353
Intermediate	CC1_top	Epilepsy_Anney_2014	EUR	0.0968305	0.0995143	0.1731	1.02772	1.78766	0.987636	1.14513e-08	3.04771e-08	0.375735	0.837868	0.353557	0.451541
Intermediate	CC1_top	Ever_Smoked	EUR	0.0968305	0.396757	0.0990166	4.09744	1.02258	0.00289998	3.77428e-08	1.29205e-08	2.92117	3.60785	0.00174362	2.75855
Intermediate	CC1_top	FastingGlucose_Manning	EUR	0.0968305	0.21867	0.115374	2.25828	1.19151	0.288951	9.64868e-09	2.00648e-08	0.480875	0.723846	0.315303	0.501272
Intermediate	CC1_top	FetalBirthWeight_Warrington2019	EUR	0.0968305	0.243936	0.0622135	2.5192	0.642499	0.0213113	9.46787e-09	1.66041e-08	0.570213	0.50145	0.284266	0.546274
Intermediate	CC1_top	GeneralRiskTolerance_KarlssonLinner2019	EUR	0.0968305	0.229346	0.0313754	2.36853	0.324024	5.40552e-05	1.57885e-08	3.66912e-09	4.30308	2.02977	8.42196e-06	5.07459
Intermediate	CC1_top	HbA1C	EUR	0.0968305	0.53042	0.202935	5.47782	2.09578	0.0515805	4.92629e-08	3.08911e-08	1.59473	3.88764	0.0553864	1.2566
Intermediate	CC1_top	HDL	EUR	0.0968305	0.00558039	0.0932555	0.0576305	0.963079	0.326231	-7.84899e-08	2.43172e-08	-3.22775	-4.08768	0.999376	0.000271011
Intermediate	CC1_top	Height1	EUR	0.0968305	0.184394	0.0445266	1.90429	0.459841	0.0521108	-4.53846e-08	1.81382e-08	-2.50215	-1.26043	0.993828	0.00268879
Intermediate	CC1_top	IBD_deLange2017	EUR	0.0968305	0.262636	0.0626519	2.71233	0.647026	0.0124536	1.08205e-09	4.46201e-08	0.0242504	0.0198112	0.490326	0.309515
Intermediate	CC1_top	IBD	EUR	0.0968305	0.372372	0.0867439	3.84561	0.895833	0.00427911	9.20236e-08	7.63617e-08	1.2051	1.50079	0.114082	0.942782
Intermediate	CC1_top	Insomnia_Jansen2019	EUR	0.0968305	0.236456	0.0385683	2.44196	0.398307	0.000378382	9.90949e-09	3.31134e-09	2.99259	1.46458	0.0013831	2.85915
Intermediate	CC1_top	Intelligence_SavageJansen2018	EUR	0.0968305	0.23579	0.0291057	2.43508	0.300584	4.24298e-06	4.66563e-08	1.22085e-08	3.82164	1.6142	6.62845e-05	4.17859
Intermediate	CC1_top	IschemicStroke_Malik2018	EUR	0.0968305	0.065652	0.0906612	0.678009	0.936288	0.729621	-5.66417e-09	2.25225e-09	-2.51489	-2.84485	0.994047	0.00259327
Intermediate	CC1_top	LargeArteryStroke_Malik2018	EUR	0.0968305	0.790628	0.473052	8.16507	4.88536	0.093469	9.14899e-09	7.06275e-09	1.29539	6.61249	0.0975934	1.01058
Intermediate	CC1_top	LDL	EUR	0.0968305	0.305127	0.0937951	3.15115	0.968652	0.0339502	-3.15074e-08	2.1996e-08	-1.43242	-1.90932	0.923988	0.0343338
Intermediate	CC1_top	Lean_Body_Mass_Zillikens_2017	EUR	0.0968305	0.204987	0.0849029	2.11697	0.876819	0.207389	-7.32802e-09	2.35642e-08	-0.310982	-0.333822	0.622093	0.206145
Intermediate	CC1_top	LongSleepDuration_Dashti2019	EUR	0.0968305	0.154116	0.0593597	1.59161	0.613026	0.33268	2.5017e-09	3.74607e-09	0.66782	0.5659	0.252124	0.598385
Intermediate	CC1_top	Lupus	EUR	0.0968305	0.248405	0.121844	2.56536	1.25833	0.222479	1.6933e-08	1.25712e-07	0.134696	0.222813	0.446426	0.350251
Intermediate	CC1_top	MaternalBirthWeight_Warrington2019	EUR	0.0968305	0.206116	0.0633262	2.12863	0.65399	0.0905123	-2.34192e-08	1.35249e-08	-1.73157	-1.24258	0.958325	0.0184873
Intermediate	CC1_top	MDD_Howard2019	EUR	0.0968305	0.234782	0.0298128	2.42467	0.307887	1.09181e-05	2.22323e-08	4.81519e-09	4.61711	1.88231	1.94559e-06	5.71095
Intermediate	CC1_top	MDD_Wray2018	EUR	0.0968305	0.213137	0.0477178	2.20114	0.492797	0.0168349	1.469e-08	7.45816e-09	1.96965	1.32514	0.0244391	1.61191
Intermediate	CC1_top	MedicationUse_Wu2019	EUR	0.0968305	0.202965	0.0495016	2.09608	0.51122	0.0383872	2.29324e-08	1.64596e-08	1.39325	0.994957	0.0817718	1.0874
Intermediate	CC1_top	Menarche2017	EUR	0.0968305	0.256311	0.0283162	2.647	0.292431	8.60957e-08	4.35742e-08	1.23758e-08	3.52091	1.43152	0.000215036	3.66749
Intermediate	CC1_top	Multiple_sclerosis	EUR	0.0968305	0.506917	0.162233	5.2351	1.67543	0.00922137	6.83354e-08	5.89207e-08	1.15978	2.42223	0.123068	0.909854
Intermediate	CC1_top	Neuroticism_Nagel2018	EUR	0.0968305	0.243533	0.0250475	2.51504	0.258673	4.90427e-08	3.15109e-08	5.68909e-09	5.53884	1.96789	1.5224e-08	7.81747
Intermediate	CC1_top	Neuroticism	EUR	0.0968305	0.18039	0.0477629	1.86295	0.493263	0.0798994	2.33654e-08	8.5823e-09	2.72251	1.71595	0.00323938	2.48954
Intermediate	CC1_top	NumberChildrenEverBorn	EUR	0.0968305	0.279783	0.0725964	2.88941	0.749726	0.0142934	7.28876e-09	3.63981e-09	2.00251	1.95464	0.0226147	1.64561
Intermediate	CC1_top	OvarianCancer	EUR	0.0968305	0.050146	0.174885	0.517874	1.80609	0.772451	-1.19949e-08	1.71564e-08	-0.69915	-1.24936	0.757771	0.120462
Intermediate	CC1_top	Parkinsons_23andMe_Corces2020	EUR	0.0968305	0.193765	0.123888	2.00108	1.27943	0.424326	-2.88833e-09	4.54734e-09	-0.635169	-1.09032	0.737341	0.132332
Intermediate	CC1_top	Primary_biliary_cirrhosis	EUR	0.0968305	0.271202	0.116046	2.80079	1.19845	0.135595	-6.48951e-08	1.3162e-07	-0.493049	-0.782358	0.689011	0.161774
Intermediate	CC1_top	ProstateCancer	EUR	0.0968305	0.262154	0.0905178	2.70735	0.934806	0.0800425	2.74587e-08	2.98731e-08	0.919179	1.30294	0.179001	0.747144
Intermediate	CC1_top	ReactionTime_Davies2018	EUR	0.0968305	0.192079	0.0293737	1.98366	0.303352	0.00184163	1.02969e-08	5.33174e-09	1.93125	0.829152	0.0267263	1.57306
Intermediate	CC1_top	Rheumatoid_Arthritis	EUR	0.0968305	0.278372	0.105557	2.87484	1.09012	0.0902372	9.70586e-10	4.24723e-08	0.0228522	0.0327578	0.490884	0.309021
Intermediate	CC1_top	Schizophrenia_Pardinas2018	EUR	0.0968305	0.261984	0.0367863	2.7056	0.379904	3.40662e-05	1.03327e-07	3.96289e-08	2.60737	1.49946	0.00456199	2.34085
Intermediate	CC1_top	Schizophrenia_Ruderfer2018	EUR	0.0968305	0.219372	0.0385006	2.26552	0.397608	0.00238198	6.92222e-08	3.45125e-08	2.00571	1.09899	0.0224435	1.64891
Intermediate	CC1_top	Schizophrenia	EUR	0.0968305	0.208346	0.0434014	2.15166	0.448221	0.0133279	7.46644e-08	4.47185e-08	1.66965	1.09939	0.0474942	1.32336
Intermediate	CC1_top	SCZvsBD_Ruderfer2018	EUR	0.0968305	0.213755	0.0693225	2.20751	0.715916	0.098632	2.68344e-08	3.25612e-08	0.82412	0.709351	0.204936	0.688382
Intermediate	CC1_top	ShortSleepDuration_Dashti2019	EUR	0.0968305	0.184355	0.0379514	1.9039	0.391936	0.0218004	6.37213e-09	3.35393e-09	1.8999	0.948871	0.0287231	1.54177
Intermediate	CC1_top	SleepDuration_Dashti2019	EUR	0.0968305	0.159843	0.0330455	1.65075	0.341271	0.0570238	7.76962e-09	4.6323e-09	1.67727	0.76618	0.0467447	1.33027
Intermediate	CC1_top	SmallVesselStroke_Malik2018	EUR	0.0968305	-0.0294137	0.37635	-0.303765	3.88669	0.730309	-7.42815e-09	5.16908e-09	-1.43704	-6.8787	0.924646	0.0340244
Intermediate	CC1_top	SmokingCessation_Liu2019	EUR	0.0968305	0.469432	0.0941754	4.84798	0.97258	0.000134186	2.18514e-08	6.76809e-09	3.22859	3.73211	0.00062201	3.2062
Intermediate	CC1_top	SmokingInitiation_Liu2019	EUR	0.0968305	0.212988	0.0311684	2.1996	0.321886	0.000350006	1.6476e-08	4.48084e-09	3.67698	1.41107	0.000118005	3.9281
Intermediate	CC1_top	Stroke_Malik2018	EUR	0.0968305	-0.0294137	0.37635	-0.303765	3.88669	0.730309	-7.42815e-09	5.16908e-09	-1.43704	-6.8787	0.924646	0.0340244
Intermediate	CC1_top	SWB	EUR	0.0968305	0.177503	0.0961039	1.83314	0.992497	0.40203	8.98759e-09	7.50994e-09	1.19676	1.71825	0.1157	0.936666
Intermediate	CC1_top	Triglycerides	EUR	0.0968305	0.0927869	0.072433	0.95824	0.748039	0.955317	-3.843e-08	1.92607e-08	-1.99526	-2.02633	0.976993	0.0101087
Intermediate	CC1_top	Type_1_Diabetes	EUR	0.0968305	0.576755	0.153276	5.95634	1.58293	0.00227994	9.88254e-08	6.05384e-08	1.63244	2.97762	0.0512931	1.28994
Intermediate	CC1_top	Type_2_Diabetes	EUR	0.0968305	0.189564	0.104235	1.95769	1.07647	0.377796	3.3569e-09	1.99395e-08	0.168354	0.223791	0.433152	0.363359
Intermediate	CC1_top	UC_deLange2017	EUR	0.0968305	0.316405	0.0838776	3.26762	0.866231	0.0139603	3.13024e-08	5.73106e-08	0.546188	0.665173	0.292468	0.533921
Intermediate	CC1_top	Ulcerative_Colitis	EUR	0.0968305	0.423793	0.142884	4.37665	1.47561	0.0381192	7.97068e-08	8.73269e-08	0.912741	1.74314	0.180689	0.743067
Intermediate	CC1_top	VerbalNumericReasoning_Davies2018	EUR	0.0968305	0.226039	0.0295088	2.33437	0.304747	2.20076e-05	4.92858e-08	1.35478e-08	3.63791	1.54141	0.000137429	3.86192
Intermediate	CC1_top	Worry_Nagel2018	EUR	0.0968305	0.266873	0.0287486	2.75609	0.296896	3.97052e-08	2.71951e-08	5.45705e-09	4.98349	1.96554	3.12239e-07	6.50551
Intermediate	CC1_top	Years_of_Education1	EUR	0.0968305	0.208099	0.0645261	2.14911	0.666382	0.090785	4.88535e-09	9.967e-09	0.490152	0.389683	0.312013	0.505827
Intermediate	CC1_top	Years_of_Education2	EUR	0.0968305	0.184275	0.0258828	1.90307	0.2673	0.000876049	1.52531e-08	5.6801e-09	2.68536	0.912199	0.00362262	2.44098
Intermediate	CC1_top	RA_ishigaki	EUR	0.0968305	0.239824	0.0685549	2.47674	0.707988	0.040222	-1.17262e-08	2.81837e-08	-0.416063	-0.388249	0.661318	0.17959
Intermediate	CC10_bottom	Lupus_langefeld	EUR	0.0974821	0.481375	0.11647	4.93809	1.19478	0.000840393	2.19858e-07	8.53891e-08	2.57477	3.21096	0.00501528	2.2997
Intermediate	CC10_bottom	ADHD_Demontis2018	EUR	0.0974821	0.0418975	0.0740926	0.429797	0.760064	0.456106	-1.13549e-08	2.9776e-08	-0.381344	-0.341257	0.648526	0.188073
Intermediate	CC10_bottom	AdultOnsetAsthma_Ferreira2019	EUR	0.0974821	0.253097	0.0969301	2.59634	0.994338	0.0973838	4.05114e-09	7.61221e-09	0.53219	0.560969	0.297297	0.526809
Intermediate	CC10_bottom	AgeFirstBirth	EUR	0.0974821	0.0566346	0.061064	0.580975	0.626413	0.505606	-7.97107e-09	6.45097e-09	-1.23564	-0.883016	0.891704	0.0497794
Intermediate	CC10_bottom	AgeOfInitiation_Liu2019	EUR	0.0974821	0.0901469	0.0952684	0.924754	0.977292	0.938342	-1.29765e-08	8.36835e-09	-1.55067	-1.75186	0.93951	0.0270988
Intermediate	CC10_bottom	Alzheimer	EUR	0.0974821	0.165771	0.195251	1.70053	2.00295	0.729118	-2.24536e-08	2.38606e-08	-0.941032	-2.09564	0.826656	0.0826753
Intermediate	CC10_bottom	Alzheimers_Jansen2019	EUR	0.0974821	0.378339	0.148418	3.88111	1.52252	0.0667677	1.47478e-09	3.03351e-09	0.486163	0.809301	0.313426	0.503865
Intermediate	CC10_bottom	AlzheimersMaternal_Marioni2018	EUR	0.0974821	-0.157723	0.647427	-1.61797	6.6415	0.698472	-3.07182e-09	3.88603e-09	-0.790478	-5.05707	0.785376	0.104923
Intermediate	CC10_bottom	AlzheimersPaternal_Marioni2018	EUR	0.0974821	0.357939	0.559952	3.67185	5.74416	0.639849	4.36809e-09	3.92539e-09	1.11278	6.8126	0.132902	0.87647
Intermediate	CC10_bottom	AlzheimersProxy_Marioni2018	EUR	0.0974821	0.338323	0.197132	3.47062	2.02224	0.274768	1.49996e-09	4.95895e-09	0.302476	0.716909	0.381145	0.41891
Intermediate	CC10_bottom	Anorexia	EUR	0.0974821	0.169453	0.104085	1.7383	1.06773	0.484826	1.27106e-08	3.63903e-08	0.349284	0.406094	0.363438	0.43957
Intermediate	CC10_bottom	AnorexiaNervosa_Duncan_2017	EUR	0.0974821	0.0701834	0.211993	0.719963	2.17469	0.897251	9.04533e-09	8.34696e-08	0.108367	0.275054	0.456852	0.340224
Intermediate	CC10_bottom	AtrialFibrillation_Nielsen2018	EUR	0.0974821	0.288035	0.057954	2.95475	0.594509	0.000995829	4.84193e-09	2.18063e-09	2.22043	1.41361	0.0131949	1.87959
Intermediate	CC10_bottom	Autism_Grove2019	EUR	0.0974821	0.0617874	0.0956977	0.633834	0.981696	0.709473	7.3095e-10	2.83014e-08	0.0258273	0.0256942	0.489698	0.310072
Intermediate	CC10_bottom	Autism	EUR	0.0974821	-0.00938869	0.123934	-0.096312	1.27136	0.390694	-8.89341e-08	1.10627e-07	-0.803912	-1.15536	0.789276	0.102771
Intermediate	CC10_bottom	BDSCZ_Ruderfer2018	EUR	0.0974821	0.166723	0.0437158	1.71029	0.44845	0.113493	1.10616e-08	2.46403e-08	0.448921	0.220287	0.326744	0.485792
Intermediate	CC10_bottom	BIP_Stahl2019	EUR	0.0974821	0.109887	0.0534684	1.12725	0.548495	0.816528	-3.08795e-08	3.57404e-08	-0.863996	-0.537318	0.806205	0.0935545
Intermediate	CC10_bottom	Bipolar_Disorder	EUR	0.0974821	0.354356	0.117652	3.63509	1.20691	0.0230639	1.04225e-07	8.34027e-08	1.24966	1.61321	0.105713	0.975873
Intermediate	CC10_bottom	BipolarDisorder_Ruderfer2018	EUR	0.0974821	0.143522	0.0631796	1.4723	0.648116	0.465412	-8.39632e-09	3.71614e-08	-0.225942	-0.161093	0.589377	0.229607
Intermediate	CC10_bottom	BMI1	EUR	0.0974821	0.146169	0.0760229	1.49944	0.779866	0.520108	5.59491e-09	2.15884e-08	0.259163	0.255264	0.397755	0.400385
Intermediate	CC10_bottom	Bone_Mineral_Density_Kemp_2017	EUR	0.0974821	0.260231	0.0510304	2.66953	0.523486	0.00124154	3.40417e-08	3.17643e-08	1.0717	0.601346	0.141928	0.847932
Intermediate	CC10_bottom	BreastCancer	EUR	0.0974821	0.304689	0.0893198	3.12559	0.916269	0.0174707	2.71661e-08	2.24162e-08	1.21189	1.24422	0.112776	0.947782
Intermediate	CC10_bottom	CardioembolicStroke_Malik2018	EUR	0.0974821	0.754257	0.284393	7.73739	2.91739	0.00904625	1.08309e-08	5.70101e-09	1.89982	5.39414	0.0287286	1.54169
Intermediate	CC10_bottom	CD_deLange2017	EUR	0.0974821	0.319804	0.0712803	3.28065	0.731215	0.00314894	9.68652e-08	5.62816e-08	1.72108	1.34414	0.0426179	1.37041
Intermediate	CC10_bottom	Celiac	EUR	0.0974821	0.426428	0.165061	4.37443	1.69325	0.0357227	1.08329e-07	1.05889e-07	1.02304	1.81362	0.153143	0.814902
Intermediate	CC10_bottom	ChildOnsetAsthma_Ferreira2019	EUR	0.0974821	0.262562	0.086394	2.69344	0.886256	0.0540389	-3.70673e-09	8.66245e-09	-0.427908	-0.3549	0.665641	0.17676
Intermediate	CC10_bottom	CigarettesPerDay_Liu2019	EUR	0.0974821	0.0910312	0.0795801	0.933826	0.816357	0.935405	-2.09678e-09	9.363e-09	-0.223944	-0.19539	0.588599	0.23018
Intermediate	CC10_bottom	Coronary_Artery_Disease_Howson_2017	EUR	0.0974821	0.0944512	0.137507	0.968909	1.41058	0.982299	-3.11414e-08	3.91977e-08	-0.794469	-1.21104	0.786539	0.10428
Intermediate	CC10_bottom	Coronary_Artery_Disease	EUR	0.0974821	-0.0148549	0.109064	-0.152386	1.11881	0.301648	-3.37628e-08	1.72386e-08	-1.95855	-2.32402	0.974917	0.0110322
Intermediate	CC10_bottom	Crohns_Disease	EUR	0.0974821	0.341203	0.10588	3.50016	1.08615	0.0265962	1.3628e-07	9.51406e-08	1.4324	1.49819	0.0760141	1.11911
Intermediate	CC10_bottom	DepressedAffect_Nagel2018	EUR	0.0974821	0.0440509	0.0476498	0.451888	0.488805	0.263696	-1.04461e-08	7.34663e-09	-1.4219	-0.800906	0.922472	0.035047
Intermediate	CC10_bottom	Depression_Nagel2018	EUR	0.0974821	-0.0319753	0.0658519	-0.328013	0.675528	0.054131	-1.08649e-08	5.22523e-09	-2.07931	-1.61383	0.981206	0.00823995
Intermediate	CC10_bottom	DrinksPerWeek_Liu2019	EUR	0.0974821	0.0842849	0.0667023	0.864619	0.684252	0.843165	-7.4382e-09	5.91072e-09	-1.25843	-0.935949	0.895881	0.0477497
Intermediate	CC10_bottom	DS	EUR	0.0974821	0.0404907	0.111871	0.415366	1.14761	0.612436	-7.86726e-09	8.38987e-09	-0.93771	-1.17743	0.825803	0.0831235
Intermediate	CC10_bottom	ENIGMA2_MeanPutamen	EUR	0.0974821	0.360687	0.164978	3.70003	1.69239	0.0952014	1.8339e-07	1.03819e-07	1.76644	3.18266	0.0386612	1.41272
Intermediate	CC10_bottom	Epilepsy_Anney_2014	EUR	0.0974821	0.295836	0.220514	3.03477	2.2621	0.354087	3.57389e-08	3.22318e-08	1.10881	2.70857	0.133756	0.873685
Intermediate	CC10_bottom	Ever_Smoked	EUR	0.0974821	0.0735306	0.136801	0.754299	1.40335	0.861678	-1.63198e-08	1.65825e-08	-0.984159	-1.59606	0.837481	0.0770249
Intermediate	CC10_bottom	FastingGlucose_Manning	EUR	0.0974821	-0.053955	0.153101	-0.553486	1.57055	0.3314	-3.39791e-08	2.46456e-08	-1.37871	-2.51726	0.916008	0.0381009
Intermediate	CC10_bottom	FetalBirthWeight_Warrington2019	EUR	0.0974821	0.260788	0.056756	2.67524	0.58222	0.00448247	2.16158e-08	1.24584e-08	1.73504	1.1583	0.0413665	1.38335
Intermediate	CC10_bottom	GeneralRiskTolerance_KarlssonLinner2019	EUR	0.0974821	-0.00201136	0.0442203	-0.0206331	0.453625	0.0273712	-1.07825e-08	3.91822e-09	-2.75189	-1.39833	0.997037	0.00128854
Intermediate	CC10_bottom	HbA1C	EUR	0.0974821	0.282275	0.201302	2.89566	2.06502	0.364198	6.79621e-09	2.6131e-08	0.260082	0.5602	0.3974	0.400772
Intermediate	CC10_bottom	HDL	EUR	0.0974821	0.100433	0.080487	1.03027	0.82566	0.970509	-1.21203e-08	1.91826e-08	-0.631838	-0.602617	0.736254	0.132973
Intermediate	CC10_bottom	Height1	EUR	0.0974821	0.311803	0.0595814	3.19857	0.611204	0.000287438	4.42168e-08	2.35975e-08	1.8738	1.22284	0.0304793	1.51599
Intermediate	CC10_bottom	IBD_deLange2017	EUR	0.0974821	0.306793	0.0687612	3.14718	0.705373	0.00366323	6.30026e-08	4.09075e-08	1.54013	1.16177	0.0617649	1.20926
Intermediate	CC10_bottom	IBD	EUR	0.0974821	0.357836	0.0865501	3.67079	0.887856	0.00477461	9.827e-08	5.60164e-08	1.75431	1.64012	0.0396889	1.40133
Intermediate	CC10_bottom	Insomnia_Jansen2019	EUR	0.0974821	0.153033	0.0563598	1.56986	0.578156	0.323447	1.30133e-09	4.30113e-09	0.302555	0.194759	0.381114	0.418945
Intermediate	CC10_bottom	Intelligence_SavageJansen2018	EUR	0.0974821	0.0963154	0.0341349	0.988032	0.350165	0.972742	-9.15151e-09	1.17452e-08	-0.779173	-0.319984	0.782061	0.106759
Intermediate	CC10_bottom	IschemicStroke_Malik2018	EUR	0.0974821	0.167371	0.113675	1.71694	1.16611	0.533578	-1.31012e-09	2.63005e-09	-0.498135	-0.63644	0.690806	0.160644
Intermediate	CC10_bottom	LargeArteryStroke_Malik2018	EUR	0.0974821	-0.0323778	0.512484	-0.332142	5.25722	0.798773	-8.77213e-09	7.9524e-09	-1.10308	-6.41838	0.865004	0.0629821
Intermediate	CC10_bottom	LDL	EUR	0.0974821	0.231924	0.111468	2.37915	1.14348	0.21448	-2.32692e-08	2.00234e-08	-1.1621	-1.36949	0.877403	0.0568007
Intermediate	CC10_bottom	Lean_Body_Mass_Zillikens_2017	EUR	0.0974821	0.242185	0.13037	2.4844	1.33738	0.262387	2.08035e-08	3.31111e-08	0.628295	0.951345	0.264905	0.576909
Intermediate	CC10_bottom	LongSleepDuration_Dashti2019	EUR	0.0974821	0.0771297	0.0790431	0.791219	0.810848	0.796604	-1.06592e-09	3.957e-09	-0.269376	-0.242042	0.60618	0.217399
Intermediate	CC10_bottom	Lupus	EUR	0.0974821	0.248765	0.145828	2.5519	1.49595	0.304306	1.50371e-08	1.21225e-07	0.124043	0.198616	0.45064	0.34617
Intermediate	CC10_bottom	MaternalBirthWeight_Warrington2019	EUR	0.0974821	0.20365	0.0607484	2.08911	0.623175	0.0792832	-6.11026e-09	1.24893e-08	-0.489241	-0.32047	0.687664	0.162623
Intermediate	CC10_bottom	MDD_Howard2019	EUR	0.0974821	0.0985349	0.052084	1.0108	0.534293	0.983875	-5.04472e-09	7.32895e-09	-0.688328	-0.432678	0.754377	0.122412
Intermediate	CC10_bottom	MDD_Wray2018	EUR	0.0974821	0.0826694	0.0799629	0.848048	0.820283	0.853268	-6.96368e-09	1.06778e-08	-0.652165	-0.634937	0.742852	0.129097
Intermediate	CC10_bottom	MedicationUse_Wu2019	EUR	0.0974821	0.132572	0.0729482	1.35997	0.748324	0.630516	6.09295e-09	1.93066e-08	0.315589	0.267089	0.376157	0.424631
Intermediate	CC10_bottom	Menarche2017	EUR	0.0974821	0.198251	0.072974	2.03371	0.748589	0.166471	1.8294e-08	2.63439e-08	0.694429	0.608765	0.243707	0.613133
Intermediate	CC10_bottom	Multiple_sclerosis	EUR	0.0974821	0.765845	0.229782	7.85627	2.35717	0.000531853	1.51261e-07	6.06813e-08	2.49272	5.70271	0.00633847	2.19802
Intermediate	CC10_bottom	Neuroticism_Nagel2018	EUR	0.0974821	0.103722	0.0441134	1.06401	0.452528	0.887411	-2.38368e-09	8.35928e-09	-0.285154	-0.151092	0.612237	0.213081
Intermediate	CC10_bottom	Neuroticism	EUR	0.0974821	0.0841594	0.065417	0.863332	0.671067	0.836561	7.37836e-10	9.93234e-09	0.0742862	0.0550045	0.470391	0.327541
Intermediate	CC10_bottom	NumberChildrenEverBorn	EUR	0.0974821	0.192244	0.0987177	1.9721	1.01268	0.337803	1.79216e-09	4.06061e-09	0.441353	0.491732	0.329479	0.482173
Intermediate	CC10_bottom	OvarianCancer	EUR	0.0974821	0.446183	0.259949	4.57708	2.66663	0.195439	3.28975e-08	2.62673e-08	1.25241	3.4754	0.10521	0.977943
Intermediate	CC10_bottom	Parkinsons_23andMe_Corces2020	EUR	0.0974821	0.442488	0.201758	4.53917	2.06969	0.0539544	9.3553e-09	5.22873e-09	1.78921	3.5771	0.0367905	1.43426
Intermediate	CC10_bottom	Primary_biliary_cirrhosis	EUR	0.0974821	0.416206	0.146754	4.26957	1.50544	0.025377	1.44539e-07	1.25806e-07	1.14891	1.75394	0.125297	0.902058
Intermediate	CC10_bottom	ProstateCancer	EUR	0.0974821	0.196036	0.125292	2.011	1.28528	0.428502	1.67698e-08	3.01495e-08	0.556222	0.808031	0.28903	0.539058
Intermediate	CC10_bottom	ReactionTime_Davies2018	EUR	0.0974821	0.145391	0.0463031	1.49146	0.474991	0.300263	1.53517e-09	6.61137e-09	0.232202	0.124635	0.408191	0.389137
Intermediate	CC10_bottom	Rheumatoid_Arthritis	EUR	0.0974821	0.487481	0.13856	5.00073	1.42139	0.0027601	8.09767e-08	4.22685e-08	1.91577	2.79184	0.0276972	1.55756
Intermediate	CC10_bottom	Schizophrenia_Pardinas2018	EUR	0.0974821	0.182563	0.0397126	1.87278	0.407383	0.030923	2.47765e-08	3.16873e-08	0.781907	0.36646	0.217135	0.663271
Intermediate	CC10_bottom	Schizophrenia_Ruderfer2018	EUR	0.0974821	0.170636	0.0452838	1.75043	0.464534	0.105226	3.20056e-08	3.32699e-08	0.961999	0.514887	0.168025	0.774626
Intermediate	CC10_bottom	Schizophrenia	EUR	0.0974821	0.156267	0.0438426	1.60303	0.44975	0.178731	2.42244e-08	3.43629e-08	0.704959	0.361088	0.240418	0.619033
Intermediate	CC10_bottom	SCZvsBD_Ruderfer2018	EUR	0.0974821	0.254615	0.0809056	2.61192	0.829953	0.0520114	3.6858e-08	3.63856e-08	1.01298	0.989323	0.155534	0.808175
Intermediate	CC10_bottom	ShortSleepDuration_Dashti2019	EUR	0.0974821	0.125908	0.0464988	1.2916	0.476998	0.541035	-2.52964e-10	3.78477e-09	-0.0668374	-0.0379549	0.526644	0.278483
Intermediate	CC10_bottom	SleepDuration_Dashti2019	EUR	0.0974821	0.120198	0.0401199	1.23302	0.411562	0.570535	1.91092e-09	4.84488e-09	0.394421	0.190021	0.346635	0.460127
Intermediate	CC10_bottom	SmallVesselStroke_Malik2018	EUR	0.0974821	0.326243	0.446279	3.3467	4.57806	0.592804	1.99412e-09	5.6212e-09	0.35475	1.76393	0.361388	0.442026
Intermediate	CC10_bottom	SmokingCessation_Liu2019	EUR	0.0974821	0.207448	0.123081	2.12806	1.2626	0.368925	2.25923e-09	7.06909e-09	0.319593	0.400885	0.374638	0.426388
Intermediate	CC10_bottom	SmokingInitiation_Liu2019	EUR	0.0974821	0.110276	0.0479912	1.13125	0.492308	0.789721	-4.35793e-09	6.54108e-09	-0.666239	-0.377046	0.747371	0.126464
Intermediate	CC10_bottom	Stroke_Malik2018	EUR	0.0974821	0.326243	0.446279	3.3467	4.57806	0.592804	1.99412e-09	5.6212e-09	0.35475	1.76393	0.361388	0.442026
Intermediate	CC10_bottom	SWB	EUR	0.0974821	0.216494	0.123116	2.22086	1.26296	0.327056	9.34004e-09	6.64901e-09	1.40473	1.83294	0.0800512	1.09663
Intermediate	CC10_bottom	Triglycerides	EUR	0.0974821	0.219113	0.0831625	2.24773	0.853105	0.139234	1.26146e-08	1.79544e-08	0.702589	0.654653	0.241156	0.617702
Intermediate	CC10_bottom	Type_1_Diabetes	EUR	0.0974821	0.37504	0.19639	3.84727	2.01462	0.128601	6.38207e-10	5.62581e-08	0.0113443	0.0198343	0.495474	0.304979
Intermediate	CC10_bottom	Type_2_Diabetes	EUR	0.0974821	0.108261	0.133372	1.11058	1.36817	0.935463	-7.78447e-09	2.41049e-08	-0.322941	-0.518376	0.62663	0.202989
Intermediate	CC10_bottom	UC_deLange2017	EUR	0.0974821	0.342617	0.0945566	3.51467	0.96999	0.0113469	6.13628e-08	4.53313e-08	1.35365	1.32196	0.0879238	1.05589
Intermediate	CC10_bottom	Ulcerative_Colitis	EUR	0.0974821	0.520746	0.163714	5.34197	1.67943	0.010981	1.22919e-07	6.63192e-08	1.85345	2.79759	0.031909	1.49609
Intermediate	CC10_bottom	VerbalNumericReasoning_Davies2018	EUR	0.0974821	0.0720269	0.0397923	0.738874	0.408202	0.524029	-1.44466e-08	1.54343e-08	-0.936004	-0.455905	0.825364	0.0833543
Intermediate	CC10_bottom	Worry_Nagel2018	EUR	0.0974821	0.188643	0.0479555	1.93515	0.491942	0.0574417	9.2026e-09	7.79619e-09	1.1804	0.678359	0.118921	0.924741
Intermediate	CC10_bottom	Years_of_Education1	EUR	0.0974821	0.167475	0.0780737	1.71801	0.800903	0.368673	3.69699e-10	1.08427e-08	0.0340966	0.0296089	0.4864	0.313006
Intermediate	CC10_bottom	Years_of_Education2	EUR	0.0974821	0.0592074	0.0443687	0.607367	0.455148	0.388904	-1.24169e-08	8.8793e-09	-1.3984	-0.744082	0.919004	0.0366825
Intermediate	CC10_bottom	RA_ishigaki	EUR	0.0974821	0.414989	0.089664	4.25708	0.9198	0.000259453	5.69682e-08	2.77747e-08	2.05108	1.9032	0.0201296	1.69617
Intermediate	CC10_top	Lupus_langefeld	EUR	0.0974572	0.158393	0.12203	1.62526	1.25214	0.606437	-9.68712e-08	1.18705e-07	-0.816069	-1.38978	0.79277	0.100853
Intermediate	CC10_top	ADHD_Demontis2018	EUR	0.0974572	0.0311761	0.0723852	0.319895	0.742738	0.357597	-3.88705e-08	2.89902e-08	-1.34082	-1.17716	0.91001	0.0409539
Intermediate	CC10_top	AdultOnsetAsthma_Ferreira2019	EUR	0.0974572	0.36555	0.116405	3.75088	1.19442	0.0265271	1.18923e-08	1.0824e-08	1.0987	1.62773	0.13595	0.866621
Intermediate	CC10_top	AgeFirstBirth	EUR	0.0974572	0.191137	0.063491	1.96124	0.651476	0.149227	3.5677e-09	7.2254e-09	0.493772	0.396704	0.310734	0.507612
Intermediate	CC10_top	AgeOfInitiation_Liu2019	EUR	0.0974572	0.199516	0.0981515	2.04722	1.00712	0.302246	4.60842e-09	9.12658e-09	0.504946	0.627869	0.306799	0.513147
Intermediate	CC10_top	Alzheimer	EUR	0.0974572	0.725278	0.303827	7.44201	3.11755	0.0298211	7.72169e-08	4.30679e-08	1.79291	7.12825	0.0364937	1.43778
Intermediate	CC10_top	Alzheimers_Jansen2019	EUR	0.0974572	0.474941	0.201046	4.87333	2.06292	0.0481066	5.76811e-09	4.50373e-09	1.28074	3.10775	0.100142	0.999382
Intermediate	CC10_top	AlzheimersMaternal_Marioni2018	EUR	0.0974572	0.292759	1.04584	3.00397	10.7313	0.872484	1.70566e-09	9.3656e-09	0.182119	2.88821	0.427745	0.368815
Intermediate	CC10_top	AlzheimersPaternal_Marioni2018	EUR	0.0974572	0.211789	0.716061	2.17315	7.34744	0.877507	1.55197e-09	6.38593e-09	0.243029	2.24339	0.403991	0.393628
Intermediate	CC10_top	AlzheimersProxy_Marioni2018	EUR	0.0974572	0.550867	0.447504	5.6524	4.5918	0.303116	1.06558e-08	1.31292e-08	0.811611	4.97266	0.208507	0.680879
Intermediate	CC10_top	Anorexia	EUR	0.0974572	0.0273617	0.113874	0.280756	1.16845	0.539597	-3.80604e-08	4.40742e-08	-0.863552	-1.21797	0.806083	0.0936202
Intermediate	CC10_top	AnorexiaNervosa_Duncan_2017	EUR	0.0974572	0.0221971	0.251793	0.227762	2.58363	0.762962	-3.62025e-08	9.78067e-08	-0.370144	-1.10313	0.644362	0.19087
Intermediate	CC10_top	AtrialFibrillation_Nielsen2018	EUR	0.0974572	0.144993	0.0626537	1.48776	0.642884	0.449752	-3.39819e-09	2.74112e-09	-1.23971	-0.987241	0.892458	0.049412
Intermediate	CC10_top	Autism_Grove2019	EUR	0.0974572	0.118894	0.0963811	1.21996	0.988957	0.823888	4.93971e-09	3.34963e-08	0.14747	0.173537	0.44138	0.355187
Intermediate	CC10_top	Autism	EUR	0.0974572	0.0150719	0.14122	0.154651	1.44904	0.554767	-1.0564e-07	1.27296e-07	-0.829873	-1.39191	0.796695	0.0987081
Intermediate	CC10_top	BDSCZ_Ruderfer2018	EUR	0.0974572	0.151675	0.0479836	1.55633	0.492356	0.261703	1.26002e-09	3.03826e-08	0.0414718	0.0250508	0.48346	0.31564
Intermediate	CC10_top	BIP_Stahl2019	EUR	0.0974572	0.232675	0.0600662	2.38746	0.616334	0.0261005	4.04033e-08	4.33299e-08	0.932459	0.70407	0.17555	0.7556
Intermediate	CC10_top	Bipolar_Disorder	EUR	0.0974572	0.278307	0.115083	2.85569	1.18086	0.122559	5.80131e-08	9.24144e-08	0.627749	0.88159	0.265084	0.576616
Intermediate	CC10_top	BipolarDisorder_Ruderfer2018	EUR	0.0974572	0.249769	0.0742949	2.56286	0.762333	0.0437888	4.45715e-08	4.85041e-08	0.918923	0.853774	0.179068	0.746982
Intermediate	CC10_top	BMI1	EUR	0.0974572	0.190284	0.0604887	1.95248	0.620669	0.126891	1.31318e-08	1.68414e-08	0.779733	0.596832	0.217774	0.661994
Intermediate	CC10_top	Bone_Mineral_Density_Kemp_2017	EUR	0.0974572	0.171711	0.0753991	1.76191	0.773664	0.32578	-4.1506e-08	5.50746e-08	-0.753631	-0.732547	0.774465	0.110998
Intermediate	CC10_top	BreastCancer	EUR	0.0974572	0.400245	0.0855848	4.10688	0.878178	0.000711805	4.53702e-08	2.30319e-08	1.96988	2.04948	0.0244258	1.61215
Intermediate	CC10_top	CardioembolicStroke_Malik2018	EUR	0.0974572	0.0568095	0.227554	0.582918	2.33491	0.85739	-5.1624e-09	5.74193e-09	-0.89907	-2.48743	0.815692	0.0884736
Intermediate	CC10_top	CD_deLange2017	EUR	0.0974572	0.220888	0.0843124	2.26651	0.865123	0.15261	-5.68557e-08	7.5067e-08	-0.7574	-0.78436	0.775595	0.110365
Intermediate	CC10_top	Celiac	EUR	0.0974572	0.270649	0.157523	2.77711	1.61633	0.268865	-2.67569e-08	1.1604e-07	-0.230584	-0.442954	0.591181	0.228279
Intermediate	CC10_top	ChildOnsetAsthma_Ferreira2019	EUR	0.0974572	0.419426	0.102004	4.30369	1.04665	0.00304706	1.83867e-08	1.40592e-08	1.30781	1.75194	0.0954696	1.02013
Intermediate	CC10_top	CigarettesPerDay_Liu2019	EUR	0.0974572	0.210622	0.0909784	2.16117	0.933522	0.219428	9.77646e-09	1.18594e-08	0.824364	0.909594	0.204866	0.688529
Intermediate	CC10_top	Coronary_Artery_Disease_Howson_2017	EUR	0.0974572	0.415416	0.147494	4.26254	1.51342	0.0330602	4.73277e-08	4.99146e-08	0.948173	1.84656	0.171521	0.765684
Intermediate	CC10_top	Coronary_Artery_Disease	EUR	0.0974572	0.440991	0.138222	4.52497	1.41829	0.0151098	3.88272e-08	2.61671e-08	1.48382	2.69138	0.0689282	1.1616
Intermediate	CC10_top	Crohns_Disease	EUR	0.0974572	0.137165	0.0976271	1.40744	1.00174	0.685104	-1.65501e-07	1.13425e-07	-1.45912	-1.80937	0.927734	0.0325765
Intermediate	CC10_top	DepressedAffect_Nagel2018	EUR	0.0974572	0.096825	0.0429799	0.993513	0.441013	0.988244	-3.47929e-09	6.67603e-09	-0.521162	-0.268494	0.698873	0.155602
Intermediate	CC10_top	Depression_Nagel2018	EUR	0.0974572	0.162254	0.070841	1.66488	0.726894	0.35983	4.49695e-09	5.94071e-09	0.756972	0.674725	0.224533	0.648719
Intermediate	CC10_top	DrinksPerWeek_Liu2019	EUR	0.0974572	0.273002	0.0650824	2.80125	0.667805	0.00809999	1.0601e-08	6.83976e-09	1.54991	1.33393	0.0605815	1.21766
Intermediate	CC10_top	DS	EUR	0.0974572	0.175623	0.0989985	1.80205	1.01581	0.425563	7.91723e-12	7.8893e-09	0.00100354	0.001197	0.4996	0.301378
Intermediate	CC10_top	ENIGMA2_MeanPutamen	EUR	0.0974572	0.165785	0.159711	1.70111	1.63878	0.665347	-2.22736e-08	1.19544e-07	-0.186321	-0.377378	0.573904	0.241161
Intermediate	CC10_top	Epilepsy_Anney_2014	EUR	0.0974572	0.132133	0.278711	1.35581	2.85983	0.900599	-1.80167e-08	4.28845e-08	-0.420121	-1.33974	0.662802	0.178616
Intermediate	CC10_top	Ever_Smoked	EUR	0.0974572	0.193268	0.149027	1.9831	1.52916	0.519934	1.36843e-10	1.84462e-08	0.0074185	0.0135621	0.49704	0.303608
Intermediate	CC10_top	FastingGlucose_Manning	EUR	0.0974572	0.305488	0.154777	3.13458	1.58815	0.187543	8.20215e-09	2.3795e-08	0.3447	0.617673	0.36516	0.437517
Intermediate	CC10_top	FetalBirthWeight_Warrington2019	EUR	0.0974572	0.0823737	0.0706549	0.84523	0.724983	0.830903	-2.62142e-08	1.60383e-08	-1.63447	-1.40344	0.94892	0.0227703
Intermediate	CC10_top	GeneralRiskTolerance_KarlssonLinner2019	EUR	0.0974572	0.124992	0.0502725	1.28254	0.515842	0.584476	-6.05324e-10	4.97112e-09	-0.121768	-0.07902	0.548459	0.260856
Intermediate	CC10_top	HbA1C	EUR	0.0974572	0.488103	0.195832	5.00839	2.00941	0.0351791	3.80959e-08	2.61739e-08	1.45549	3.08863	0.0727668	1.13807
Intermediate	CC10_top	HDL	EUR	0.0974572	0.289491	0.10004	2.97045	1.0265	0.0581382	2.29116e-08	2.75016e-08	0.833101	1.13916	0.202394	0.693802
Intermediate	CC10_top	Height1	EUR	0.0974572	0.117651	0.063448	1.20721	0.651034	0.750399	-4.73621e-08	3.01742e-08	-1.56962	-1.30556	0.941749	0.026065
Intermediate	CC10_top	IBD_deLange2017	EUR	0.0974572	0.203274	0.0703551	2.08578	0.721908	0.138472	-5.25755e-08	4.5844e-08	-1.14683	-0.965583	0.874275	0.0583519
Intermediate	CC10_top	IBD	EUR	0.0974572	0.168726	0.0910465	1.73129	0.93422	0.440128	-8.88336e-08	6.63789e-08	-1.33828	-1.47432	0.909598	0.0411506
Intermediate	CC10_top	Insomnia_Jansen2019	EUR	0.0974572	0.104486	0.0536989	1.07212	0.550999	0.895859	-2.73143e-09	4.45202e-09	-0.613525	-0.408789	0.730235	0.136537
Intermediate	CC10_top	Intelligence_SavageJansen2018	EUR	0.0974572	0.150948	0.0402433	1.54886	0.412933	0.186429	6.45012e-09	1.39641e-08	0.461908	0.225796	0.322074	0.492045
Intermediate	CC10_top	IschemicStroke_Malik2018	EUR	0.0974572	0.0790691	0.12952	0.811321	1.32899	0.886786	-4.73542e-09	3.25215e-09	-1.45609	-2.33874	0.927316	0.0327723
Intermediate	CC10_top	LargeArteryStroke_Malik2018	EUR	0.0974572	0.820425	0.649797	8.41831	6.66751	0.242658	3.23591e-09	9.81492e-09	0.329693	2.45871	0.370816	0.430842
Intermediate	CC10_top	LDL	EUR	0.0974572	0.347675	0.148081	3.56746	1.51945	0.101389	1.99837e-08	3.41718e-08	0.584801	1.18199	0.279341	0.553865
Intermediate	CC10_top	Lean_Body_Mass_Zillikens_2017	EUR	0.0974572	0.118988	0.132798	1.22093	1.36263	0.871498	-3.29272e-08	3.55529e-08	-0.926149	-1.50344	0.822816	0.0846975
Intermediate	CC10_top	LongSleepDuration_Dashti2019	EUR	0.0974572	-0.0409957	0.0789888	-0.420653	0.810497	0.0793124	-8.35917e-09	4.34879e-09	-1.92218	-1.9128	0.972709	0.0120172
Intermediate	CC10_top	Lupus	EUR	0.0974572	0.210647	0.15926	2.16143	1.63416	0.47346	-1.1502e-07	1.51519e-07	-0.759111	-1.52501	0.776107	0.110078
Intermediate	CC10_top	MaternalBirthWeight_Warrington2019	EUR	0.0974572	0.360049	0.0798215	3.69443	0.819041	0.00143929	2.63311e-08	1.8966e-08	1.38833	1.37492	0.0825179	1.08345
Intermediate	CC10_top	MDD_Howard2019	EUR	0.0974572	0.105308	0.0483992	1.08056	0.496619	0.870965	-3.45306e-09	7.03442e-09	-0.49088	-0.297023	0.688244	0.162257
Intermediate	CC10_top	MDD_Wray2018	EUR	0.0974572	0.11089	0.0835249	1.13784	0.857041	0.871829	-4.89911e-09	1.11759e-08	-0.438366	-0.449459	0.669439	0.174289
Intermediate	CC10_top	MedicationUse_Wu2019	EUR	0.0974572	0.162297	0.0708198	1.66532	0.726676	0.363627	6.16706e-09	1.96586e-08	0.313708	0.269541	0.376871	0.423807
Intermediate	CC10_top	Menarche2017	EUR	0.0974572	0.156285	0.0465683	1.60363	0.477833	0.210725	7.72428e-09	1.78309e-08	0.433196	0.256176	0.332436	0.478292
Intermediate	CC10_top	Multiple_sclerosis	EUR	0.0974572	0.890048	0.295916	9.1327	3.03637	0.0108318	1.68358e-07	9.44301e-08	1.78288	5.96764	0.0373026	1.42826
Intermediate	CC10_top	Neuroticism_Nagel2018	EUR	0.0974572	0.0891609	0.0379355	0.914872	0.389253	0.82664	-6.85711e-09	7.27415e-09	-0.942667	-0.435577	0.827074	0.0824554
Intermediate	CC10_top	Neuroticism	EUR	0.0974572	0.0454332	0.0635847	0.466186	0.652437	0.419067	-1.3542e-08	1.15541e-08	-1.17205	-1.01336	0.879412	0.0558078
Intermediate	CC10_top	NumberChildrenEverBorn	EUR	0.0974572	0.143786	0.095568	1.47537	0.980614	0.629158	-3.19965e-10	4.48251e-09	-0.0713807	-0.0873872	0.528453	0.276994
Intermediate	CC10_top	OvarianCancer	EUR	0.0974572	0.606851	0.226864	6.22684	2.32784	0.0165841	4.48074e-08	2.59534e-08	1.72645	4.53941	0.042133	1.37538
Intermediate	CC10_top	Parkinsons_23andMe_Corces2020	EUR	0.0974572	0.087127	0.186342	0.894002	1.91204	0.955547	-2.41865e-09	5.93131e-09	-0.407777	-0.90724	0.658281	0.181588
Intermediate	CC10_top	Primary_biliary_cirrhosis	EUR	0.0974572	0.2532	0.168623	2.59806	1.73023	0.360573	2.54703e-08	1.72331e-07	0.147798	0.3044	0.441251	0.355314
Intermediate	CC10_top	ProstateCancer	EUR	0.0974572	0.568056	0.144867	5.82877	1.48647	0.00161367	8.04163e-08	3.82669e-08	2.10146	3.80971	0.0178004	1.74957
Intermediate	CC10_top	ReactionTime_Davies2018	EUR	0.0974572	0.175138	0.0503853	1.79707	0.517	0.128857	5.59245e-09	8.19334e-09	0.682561	0.45279	0.247442	0.606526
Intermediate	CC10_top	Rheumatoid_Arthritis	EUR	0.0974572	0.420926	0.119224	4.31909	1.22335	0.00629711	5.342e-08	4.40822e-08	1.21183	1.79072	0.112789	0.947734
Intermediate	CC10_top	Schizophrenia_Pardinas2018	EUR	0.0974572	0.119001	0.0471516	1.22106	0.483819	0.648527	-1.28909e-08	4.06537e-08	-0.317089	-0.190331	0.624412	0.204529
Intermediate	CC10_top	Schizophrenia_Ruderfer2018	EUR	0.0974572	0.107134	0.0516756	1.09929	0.530239	0.851517	-2.12081e-08	3.92544e-08	-0.540273	-0.340443	0.705495	0.151506
Intermediate	CC10_top	Schizophrenia	EUR	0.0974572	0.109346	0.0526437	1.12199	0.540172	0.821276	-2.35626e-08	4.30608e-08	-0.547194	-0.350782	0.707877	0.150042
Intermediate	CC10_top	SCZvsBD_Ruderfer2018	EUR	0.0974572	0.15374	0.0888556	1.57751	0.91174	0.526817	-3.91843e-09	3.96162e-08	-0.0989097	-0.104373	0.539395	0.268093
Intermediate	CC10_top	ShortSleepDuration_Dashti2019	EUR	0.0974572	0.076501	0.0525613	0.78497	0.539327	0.690446	-7.21552e-09	4.32524e-09	-1.66824	-1.08537	0.952366	0.0211963
Intermediate	CC10_top	SleepDuration_Dashti2019	EUR	0.0974572	0.0439584	0.051648	0.451053	0.529956	0.301775	-1.07199e-08	6.41424e-09	-1.67127	-1.06777	0.952665	0.0210596
Intermediate	CC10_top	SmallVesselStroke_Malik2018	EUR	0.0974572	0.290368	0.530597	2.97944	5.4444	0.716046	5.54516e-10	7.90205e-09	0.0701738	0.483293	0.472028	0.326033
Intermediate	CC10_top	SmokingCessation_Liu2019	EUR	0.0974572	0.202126	0.0950089	2.074	0.974878	0.274772	7.27345e-10	6.79221e-09	0.107085	0.128677	0.457361	0.339741
Intermediate	CC10_top	SmokingInitiation_Liu2019	EUR	0.0974572	0.133426	0.0417264	1.36907	0.428151	0.390533	-2.99472e-09	5.91733e-09	-0.506092	-0.259861	0.693604	0.158888
Intermediate	CC10_top	Stroke_Malik2018	EUR	0.0974572	0.290368	0.530597	2.97944	5.4444	0.716046	5.54516e-10	7.90205e-09	0.0701738	0.483293	0.472028	0.326033
Intermediate	CC10_top	SWB	EUR	0.0974572	0.124684	0.11564	1.27937	1.18657	0.814266	1.14136e-09	7.67704e-09	0.148672	0.221058	0.440906	0.355654
Intermediate	CC10_top	Triglycerides	EUR	0.0974572	0.192967	0.0928945	1.98002	0.953182	0.295628	-2.17095e-09	2.27808e-08	-0.0952975	-0.112174	0.537961	0.269249
Intermediate	CC10_top	Type_1_Diabetes	EUR	0.0974572	0.506001	0.195241	5.19203	2.00335	0.0497168	9.42567e-08	8.0204e-08	1.17521	2.89441	0.119955	0.920982
Intermediate	CC10_top	Type_2_Diabetes	EUR	0.0974572	0.325636	0.14786	3.34132	1.51717	0.117672	2.64075e-08	2.6861e-08	0.983117	1.7526	0.162775	0.788412
Intermediate	CC10_top	UC_deLange2017	EUR	0.0974572	0.220828	0.0783038	2.2659	0.803469	0.118689	-4.02562e-08	4.71963e-08	-0.852953	-0.862242	0.803157	0.0951994
Intermediate	CC10_top	Ulcerative_Colitis	EUR	0.0974572	0.201066	0.129105	2.06312	1.32473	0.431463	-9.58989e-08	7.55901e-08	-1.26867	-2.15123	0.897721	0.0468588
Intermediate	CC10_top	VerbalNumericReasoning_Davies2018	EUR	0.0974572	0.124921	0.0387885	1.28181	0.398006	0.480858	4.50224e-09	1.48351e-08	0.303487	0.142385	0.38076	0.419349
Intermediate	CC10_top	Worry_Nagel2018	EUR	0.0974572	0.0709363	0.0465749	0.727871	0.477901	0.56842	-9.30024e-09	7.64219e-09	-1.21696	-0.684706	0.88819	0.0514939
Intermediate	CC10_top	Years_of_Education1	EUR	0.0974572	0.194271	0.0941762	1.9934	0.966333	0.307303	2.66392e-09	1.4514e-08	0.183541	0.213063	0.427187	0.369382
Intermediate	CC10_top	Years_of_Education2	EUR	0.0974572	0.156072	0.0390956	1.60145	0.401157	0.136924	3.70836e-09	7.67776e-09	0.482999	0.223126	0.314548	0.502313
Intermediate	CC10_top	RA_ishigaki	EUR	0.0974572	0.306277	0.0795243	3.14269	0.815992	0.00998199	2.69446e-09	3.03054e-08	0.0889101	0.0888646	0.464577	0.332943
Intermediate	CC2_bottom	Lupus_langefeld	EUR	0.0964141	0.130158	0.106849	1.34998	1.10823	0.747277	2.29445e-08	9.17907e-08	0.249965	0.326489	0.401307	0.396523
Intermediate	CC2_bottom	ADHD_Demontis2018	EUR	0.0964141	0.181777	0.0605994	1.88538	0.628532	0.16028	4.2475e-08	2.6252e-08	1.61797	1.26245	0.0528345	1.27708
Intermediate	CC2_bottom	AdultOnsetAsthma_Ferreira2019	EUR	0.0964141	0.142492	0.0837226	1.47792	0.868364	0.585921	3.96637e-09	7.8984e-09	0.502173	0.542888	0.307773	0.51177
Intermediate	CC2_bottom	AgeFirstBirth	EUR	0.0964141	0.222097	0.0466521	2.30357	0.483872	0.00978753	1.46384e-08	5.56674e-09	2.62962	1.60362	0.004274	2.36917
Intermediate	CC2_bottom	AgeOfInitiation_Liu2019	EUR	0.0964141	0.282346	0.0751303	2.92847	0.779246	0.0169264	1.67923e-08	7.26522e-09	2.31133	2.23643	0.0104073	1.98266
Intermediate	CC2_bottom	Alzheimer	EUR	0.0964141	0.263912	0.168119	2.73728	1.74372	0.325389	6.61383e-09	2.11782e-08	0.312295	0.623172	0.377408	0.423189
Intermediate	CC2_bottom	Alzheimers_Jansen2019	EUR	0.0964141	0.218222	0.128026	2.26338	1.32787	0.344003	-1.23248e-10	2.78875e-09	-0.0441948	-0.067013	0.517625	0.285984
Intermediate	CC2_bottom	AlzheimersMaternal_Marioni2018	EUR	0.0964141	0.403002	0.532632	4.1799	5.52442	0.551094	3.13062e-10	3.69751e-09	0.0846684	0.545704	0.466263	0.331369
Intermediate	CC2_bottom	AlzheimersPaternal_Marioni2018	EUR	0.0964141	0.134127	0.440059	1.39116	4.56425	0.932434	-8.63085e-10	3.9e-09	-0.221304	-1.27879	0.587572	0.230939
Intermediate	CC2_bottom	AlzheimersProxy_Marioni2018	EUR	0.0964141	0.229603	0.173602	2.38143	1.80058	0.44147	-6.9629e-10	3.97948e-09	-0.17497	-0.332793	0.569448	0.244546
Intermediate	CC2_bottom	Anorexia	EUR	0.0964141	-0.0163974	0.0946544	-0.170073	0.981749	0.236022	-3.8381e-08	3.64965e-08	-1.05164	-1.23826	0.853517	0.0687879
Intermediate	CC2_bottom	AnorexiaNervosa_Duncan_2017	EUR	0.0964141	0.0147382	0.184716	0.152863	1.91586	0.655628	-2.89159e-08	7.33016e-08	-0.394478	-0.88519	0.653386	0.18483
Intermediate	CC2_bottom	AtrialFibrillation_Nielsen2018	EUR	0.0964141	0.150965	0.047619	1.5658	0.4939	0.254306	4.26503e-10	2.05473e-09	0.207572	0.123303	0.417782	0.379051
Intermediate	CC2_bottom	Autism_Grove2019	EUR	0.0964141	0.139794	0.0728528	1.44993	0.755624	0.551062	2.39138e-08	2.62122e-08	0.912318	0.833203	0.180801	0.7428
Intermediate	CC2_bottom	Autism	EUR	0.0964141	0.00208617	0.095339	0.0216375	0.988849	0.305362	-6.38252e-08	8.8956e-08	-0.717493	-0.843592	0.763465	0.117211
Intermediate	CC2_bottom	BDSCZ_Ruderfer2018	EUR	0.0964141	0.192904	0.040571	2.00078	0.4208	0.0224114	4.91376e-08	2.66798e-08	1.84176	0.967505	0.0327554	1.48472
Intermediate	CC2_bottom	BIP_Stahl2019	EUR	0.0964141	0.196109	0.0489373	2.03403	0.507573	0.045394	6.03628e-08	3.684e-08	1.63851	1.0439	0.0506574	1.29536
Intermediate	CC2_bottom	Bipolar_Disorder	EUR	0.0964141	0.292304	0.111311	3.03176	1.15451	0.0853259	1.38645e-07	9.26487e-08	1.49646	2.06196	0.0672671	1.1722
Intermediate	CC2_bottom	BipolarDisorder_Ruderfer2018	EUR	0.0964141	0.254706	0.0586693	2.64179	0.608513	0.0100184	9.49058e-08	4.12685e-08	2.29971	1.79016	0.0107323	1.96931
Intermediate	CC2_bottom	BMI1	EUR	0.0964141	0.230848	0.0470641	2.39434	0.488145	0.00581932	3.36878e-08	1.31307e-08	2.56558	1.5091	0.00515024	2.28817
Intermediate	CC2_bottom	Bone_Mineral_Density_Kemp_2017	EUR	0.0964141	0.125753	0.0589481	1.3043	0.611406	0.617533	-1.20798e-08	4.15974e-08	-0.290397	-0.213071	0.614244	0.211659
Intermediate	CC2_bottom	BreastCancer	EUR	0.0964141	0.145023	0.072959	1.50417	0.756725	0.505099	2.05212e-09	1.96701e-08	0.104327	0.0932677	0.458455	0.338703
Intermediate	CC2_bottom	CardioembolicStroke_Malik2018	EUR	0.0964141	0.0346569	0.17945	0.359458	1.86124	0.728031	-3.91956e-09	4.67959e-09	-0.837587	-1.90407	0.798869	0.0975246
Intermediate	CC2_bottom	CD_deLange2017	EUR	0.0964141	0.0684727	0.0746662	0.710194	0.774432	0.706528	-6.90745e-08	6.61468e-08	-1.04426	-0.958952	0.851818	0.0696534
Intermediate	CC2_bottom	Celiac	EUR	0.0964141	0.0643651	0.132507	0.66759	1.37435	0.808021	6.01421e-09	1.00712e-07	0.0597171	0.0993141	0.47619	0.322219
Intermediate	CC2_bottom	ChildOnsetAsthma_Ferreira2019	EUR	0.0964141	0.0575299	0.0708481	0.596696	0.734831	0.576654	-7.61028e-09	8.8212e-09	-0.862726	-0.736978	0.805856	0.0937426
Intermediate	CC2_bottom	CigarettesPerDay_Liu2019	EUR	0.0964141	0.225701	0.0647482	2.34095	0.671564	0.0534979	1.69637e-08	9.05807e-09	1.87277	1.5563	0.03055	1.51499
Intermediate	CC2_bottom	Coronary_Artery_Disease_Howson_2017	EUR	0.0964141	0.0841597	0.0965627	0.872898	1.00154	0.89867	-3.01778e-08	3.01953e-08	-0.999419	-1.19234	0.841204	0.0750985
Intermediate	CC2_bottom	Coronary_Artery_Disease	EUR	0.0964141	0.231644	0.104108	2.4026	1.0798	0.201	1.26816e-08	1.93417e-08	0.65566	0.880078	0.256021	0.591724
Intermediate	CC2_bottom	Crohns_Disease	EUR	0.0964141	0.112372	0.115089	1.16551	1.1937	0.889294	-3.37252e-08	1.29357e-07	-0.260714	-0.367554	0.602843	0.219795
Intermediate	CC2_bottom	DepressedAffect_Nagel2018	EUR	0.0964141	0.161661	0.0360615	1.67674	0.374027	0.0723505	1.17023e-08	6.02053e-09	1.94373	0.8949	0.025964	1.58563
Intermediate	CC2_bottom	Depression_Nagel2018	EUR	0.0964141	0.142647	0.0523613	1.47953	0.543087	0.377245	4.91273e-09	4.47124e-09	1.09874	0.733395	0.13594	0.866651
Intermediate	CC2_bottom	DrinksPerWeek_Liu2019	EUR	0.0964141	0.240855	0.0465	2.49813	0.482294	0.00230587	1.40338e-08	4.6901e-09	2.99222	1.74001	0.0013848	2.85861
Intermediate	CC2_bottom	DS	EUR	0.0964141	0.0542323	0.0786487	0.562493	0.815738	0.590052	-1.24392e-09	6.66139e-09	-0.186736	-0.188067	0.574066	0.241038
Intermediate	CC2_bottom	ENIGMA2_MeanPutamen	EUR	0.0964141	0.358616	0.110273	3.71954	1.14375	0.0196815	1.77497e-07	8.66277e-08	2.04897	2.9132	0.0202327	1.69395
Intermediate	CC2_bottom	Epilepsy_Anney_2014	EUR	0.0964141	0.0501652	0.185372	0.520309	1.92267	0.802161	-5.31906e-09	3.10419e-08	-0.171351	-0.394542	0.568026	0.245632
Intermediate	CC2_bottom	Ever_Smoked	EUR	0.0964141	0.228635	0.100791	2.37139	1.04539	0.190828	1.76658e-08	1.31982e-08	1.3385	1.71918	0.0903668	1.04399
Intermediate	CC2_bottom	FastingGlucose_Manning	EUR	0.0964141	0.262295	0.128431	2.72051	1.33208	0.193655	1.81463e-08	2.22866e-08	0.814225	1.35108	0.207758	0.682442
Intermediate	CC2_bottom	FetalBirthWeight_Warrington2019	EUR	0.0964141	0.179522	0.0605598	1.86199	0.628121	0.176042	6.10384e-09	1.41737e-08	0.430645	0.323569	0.333363	0.477083
Intermediate	CC2_bottom	GeneralRiskTolerance_KarlssonLinner2019	EUR	0.0964141	0.211962	0.0370753	2.19845	0.384542	0.00271662	1.14727e-08	3.77452e-09	3.03951	1.47813	0.00118482	2.92635
Intermediate	CC2_bottom	HbA1C	EUR	0.0964141	0.420736	0.18585	4.36384	1.92763	0.101823	4.44421e-08	2.93139e-08	1.51607	3.51187	0.0647503	1.18876
Intermediate	CC2_bottom	HDL	EUR	0.0964141	-0.143781	0.107324	-1.49129	1.11316	0.0255912	-8.07742e-08	2.68121e-08	-3.0126	-4.22521	0.998705	0.000562812
Intermediate	CC2_bottom	Height1	EUR	0.0964141	0.0799136	0.056063	0.828858	0.581481	0.767156	-3.60523e-08	2.36182e-08	-1.52646	-0.999381	0.936553	0.0284678
Intermediate	CC2_bottom	IBD_deLange2017	EUR	0.0964141	0.104827	0.075291	1.08726	0.780912	0.910646	-3.1016e-08	5.0032e-08	-0.619923	-0.571045	0.732346	0.135284
Intermediate	CC2_bottom	IBD	EUR	0.0964141	0.227335	0.108486	2.3579	1.1252	0.238325	5.47247e-08	8.14618e-08	0.671783	0.89619	0.250861	0.600567
Intermediate	CC2_bottom	Insomnia_Jansen2019	EUR	0.0964141	0.204559	0.0443725	2.12167	0.460228	0.0162018	8.48246e-09	3.74658e-09	2.26405	1.25367	0.0117854	1.92866
Intermediate	CC2_bottom	Intelligence_SavageJansen2018	EUR	0.0964141	0.17862	0.0346329	1.85264	0.35921	0.0190098	2.83601e-08	1.23748e-08	2.29176	0.984067	0.0109599	1.96019
Intermediate	CC2_bottom	IschemicStroke_Malik2018	EUR	0.0964141	-0.0298885	0.099683	-0.310001	1.0339	0.190415	-5.06002e-09	2.35881e-09	-2.14516	-2.54141	0.98403	0.00699165
Intermediate	CC2_bottom	LargeArteryStroke_Malik2018	EUR	0.0964141	0.627477	0.457321	6.50814	4.7433	0.21823	9.55343e-09	7.56098e-09	1.26352	6.9048	0.103202	0.986313
Intermediate	CC2_bottom	LDL	EUR	0.0964141	0.133447	0.092883	1.3841	0.963375	0.691969	-1.7736e-08	1.9108e-08	-0.928196	-1.06715	0.823347	0.084417
Intermediate	CC2_bottom	Lean_Body_Mass_Zillikens_2017	EUR	0.0964141	0.131067	0.0933595	1.35941	0.968317	0.712111	-5.95981e-09	2.64933e-08	-0.224955	-0.271286	0.588993	0.22989
Intermediate	CC2_bottom	LongSleepDuration_Dashti2019	EUR	0.0964141	0.10253	0.0677216	1.06343	0.702403	0.928201	-1.6605e-11	3.88313e-09	-0.00427618	-0.00377053	0.501706	0.299551
Intermediate	CC2_bottom	Lupus	EUR	0.0964141	-0.0038325	0.143189	-0.0397504	1.48514	0.472607	-5.87461e-08	1.28661e-07	-0.456596	-0.780463	0.676019	0.170041
Intermediate	CC2_bottom	MaternalBirthWeight_Warrington2019	EUR	0.0964141	0.092392	0.0607468	0.958283	0.630061	0.947254	-1.33909e-08	1.42237e-08	-0.94145	-0.708591	0.826763	0.0826191
Intermediate	CC2_bottom	MDD_Howard2019	EUR	0.0964141	0.178487	0.0376117	1.85126	0.390105	0.0318703	1.34412e-08	5.62483e-09	2.38963	1.14291	0.00843272	2.07403
Intermediate	CC2_bottom	MDD_Wray2018	EUR	0.0964141	0.127399	0.0586583	1.32137	0.608399	0.598183	6.18955e-09	8.08577e-09	0.765487	0.563487	0.221991	0.653665
Intermediate	CC2_bottom	MedicationUse_Wu2019	EUR	0.0964141	0.137611	0.0553833	1.42729	0.574432	0.461751	1.06683e-08	1.64306e-08	0.649296	0.464561	0.258073	0.588257
Intermediate	CC2_bottom	Menarche2017	EUR	0.0964141	0.184964	0.0312481	1.91843	0.324103	0.00521417	2.80488e-08	1.15974e-08	2.41853	0.923009	0.00779166	2.10837
Intermediate	CC2_bottom	Multiple_sclerosis	EUR	0.0964141	0.364232	0.192328	3.77779	1.99481	0.143261	9.17923e-08	6.36671e-08	1.44175	3.21522	0.074686	1.12676
Intermediate	CC2_bottom	Neuroticism_Nagel2018	EUR	0.0964141	0.199922	0.0313155	2.07357	0.324802	0.00121689	2.14944e-08	6.33079e-09	3.39522	1.3466	0.000342866	3.46488
Intermediate	CC2_bottom	Neuroticism	EUR	0.0964141	0.152853	0.0552122	1.58538	0.572657	0.295241	1.22802e-08	9.12058e-09	1.34643	0.907479	0.0890822	1.05021
Intermediate	CC2_bottom	NumberChildrenEverBorn	EUR	0.0964141	0.25707	0.0779845	2.66631	0.808849	0.0429943	7.03071e-09	3.73605e-09	1.88186	1.88544	0.0299278	1.52392
Intermediate	CC2_bottom	OvarianCancer	EUR	0.0964141	0.400513	0.1525	4.15409	1.58172	0.0689071	3.32081e-08	1.98556e-08	1.67248	3.30775	0.0472146	1.32592
Intermediate	CC2_bottom	Parkinsons_23andMe_Corces2020	EUR	0.0964141	0.144188	0.143359	1.4955	1.48691	0.734825	4.67138e-10	4.60651e-09	0.101408	0.174122	0.459613	0.337608
Intermediate	CC2_bottom	Primary_biliary_cirrhosis	EUR	0.0964141	0.0576129	0.127164	0.597556	1.31893	0.757444	-6.63885e-08	1.27733e-07	-0.519744	-0.800851	0.698379	0.155909
Intermediate	CC2_bottom	ProstateCancer	EUR	0.0964141	0.391561	0.107867	4.06124	1.11879	0.0109223	6.7058e-08	3.15587e-08	2.12487	3.12442	0.0167989	1.77472
Intermediate	CC2_bottom	ReactionTime_Davies2018	EUR	0.0964141	0.176944	0.0377871	1.83525	0.391925	0.0367552	1.23653e-08	6.00365e-09	2.05963	0.99301	0.0197169	1.70516
Intermediate	CC2_bottom	Rheumatoid_Arthritis	EUR	0.0964141	0.228873	0.105419	2.37385	1.0934	0.218849	4.8063e-08	4.03377e-08	1.19152	1.59401	0.116726	0.932834
Intermediate	CC2_bottom	Schizophrenia_Pardinas2018	EUR	0.0964141	0.221988	0.0430499	2.30245	0.44651	0.005326	8.92254e-08	3.83846e-08	2.32451	1.2964	0.010049	1.99788
Intermediate	CC2_bottom	Schizophrenia_Ruderfer2018	EUR	0.0964141	0.176374	0.0415359	1.82934	0.430807	0.0606933	4.68485e-08	3.36963e-08	1.39032	0.745576	0.082216	1.08504
Intermediate	CC2_bottom	Schizophrenia	EUR	0.0964141	0.172977	0.0490197	1.7941	0.508429	0.126376	5.20054e-08	4.26949e-08	1.21807	0.767277	0.111599	0.952341
Intermediate	CC2_bottom	SCZvsBD_Ruderfer2018	EUR	0.0964141	0.226208	0.0691657	2.34621	0.717382	0.0626228	5.24785e-08	3.25945e-08	1.61004	1.37619	0.0536943	1.27007
Intermediate	CC2_bottom	ShortSleepDuration_Dashti2019	EUR	0.0964141	0.149244	0.0404689	1.54795	0.419741	0.194192	3.56108e-09	3.4743e-09	1.02498	0.531614	0.152687	0.816198
Intermediate	CC2_bottom	SleepDuration_Dashti2019	EUR	0.0964141	0.125341	0.0359407	1.30003	0.372774	0.421097	2.41761e-09	4.60422e-09	0.525084	0.239602	0.299762	0.523223
Intermediate	CC2_bottom	SmallVesselStroke_Malik2018	EUR	0.0964141	0.280309	0.387762	2.90735	4.02184	0.629586	1.03363e-09	5.59962e-09	0.184589	0.887814	0.426776	0.3698
Intermediate	CC2_bottom	SmokingCessation_Liu2019	EUR	0.0964141	0.42383	0.109385	4.39594	1.13454	0.00441044	2.12478e-08	8.27509e-09	2.56768	3.60822	0.00511913	2.2908
Intermediate	CC2_bottom	SmokingInitiation_Liu2019	EUR	0.0964141	0.148789	0.035872	1.54323	0.372062	0.149724	9.60722e-09	5.2216e-09	1.8399	0.82519	0.0328914	1.48292
Intermediate	CC2_bottom	Stroke_Malik2018	EUR	0.0964141	0.280309	0.387762	2.90735	4.02184	0.629586	1.03363e-09	5.59962e-09	0.184589	0.887814	0.426776	0.3698
Intermediate	CC2_bottom	SWB	EUR	0.0964141	0.245364	0.109013	2.5449	1.13067	0.178192	1.13043e-08	7.50953e-09	1.50533	2.14731	0.06612	1.17967
Intermediate	CC2_bottom	Triglycerides	EUR	0.0964141	0.0231261	0.084402	0.239862	0.875411	0.38887	-3.48085e-08	2.07545e-08	-1.67715	-1.83374	0.953243	0.0207962
Intermediate	CC2_bottom	Type_1_Diabetes	EUR	0.0964141	0.377436	0.154525	3.91474	1.60272	0.0839288	9.59251e-08	6.56924e-08	1.46022	2.88584	0.0721153	1.14197
Intermediate	CC2_bottom	Type_2_Diabetes	EUR	0.0964141	0.145828	0.105962	1.51252	1.09903	0.64155	2.15299e-09	2.03874e-08	0.105604	0.143693	0.457948	0.339184
Intermediate	CC2_bottom	UC_deLange2017	EUR	0.0964141	0.222923	0.106778	2.31214	1.1075	0.24619	3.81074e-08	6.31786e-08	0.60317	0.808041	0.273198	0.563523
Intermediate	CC2_bottom	Ulcerative_Colitis	EUR	0.0964141	0.302673	0.177631	3.1393	1.84237	0.266736	7.28163e-08	1.00786e-07	0.722485	1.59303	0.234998	0.628935
Intermediate	CC2_bottom	VerbalNumericReasoning_Davies2018	EUR	0.0964141	0.176157	0.0326527	1.82709	0.338671	0.0166362	2.99628e-08	1.33897e-08	2.23776	0.940061	0.0126184	1.89899
Intermediate	CC2_bottom	Worry_Nagel2018	EUR	0.0964141	0.204516	0.0356991	2.12123	0.370269	0.00308795	1.77321e-08	6.25742e-09	2.83377	1.28631	0.00230009	2.63826
Intermediate	CC2_bottom	Years_of_Education1	EUR	0.0964141	0.127196	0.0658772	1.31927	0.683273	0.642229	1.87426e-09	1.0229e-08	0.183231	0.149906	0.427308	0.369259
Intermediate	CC2_bottom	Years_of_Education2	EUR	0.0964141	0.143702	0.0285503	1.49047	0.296121	0.0992081	1.05053e-08	5.96997e-09	1.75969	0.628895	0.0392303	1.40638
Intermediate	CC2_bottom	RA_ishigaki	EUR	0.0964141	0.118548	0.0812352	1.22957	0.842565	0.785803	5.81082e-09	3.08674e-08	0.188251	0.191324	0.42534	0.371264
Intermediate	CC2_top	Lupus_langefeld	EUR	0.098046	0.628841	0.17055	6.41373	1.73949	0.00159967	1.85382e-07	1.21053e-07	1.53141	2.70346	0.0628336	1.20181
Intermediate	CC2_top	ADHD_Demontis2018	EUR	0.098046	-0.142165	0.0854851	-1.44998	0.871888	0.00526987	-1.30103e-07	3.4335e-08	-3.78921	-3.7853	0.999924	3.28175e-05
Intermediate	CC2_top	AdultOnsetAsthma_Ferreira2019	EUR	0.098046	0.464158	0.124264	4.73408	1.26741	0.0026143	8.89728e-09	1.33884e-08	0.664553	1.23781	0.253168	0.596591
Intermediate	CC2_top	AgeFirstBirth	EUR	0.098046	0.0547092	0.0668777	0.557995	0.682105	0.519266	-1.9997e-08	8.03614e-09	-2.48839	-2.18661	0.993584	0.0027955
Intermediate	CC2_top	AgeOfInitiation_Liu2019	EUR	0.098046	0.0254935	0.12152	0.260016	1.23942	0.548285	-2.69876e-08	1.09967e-08	-2.45416	-3.5862	0.992939	0.00307733
Intermediate	CC2_top	Alzheimer	EUR	0.098046	0.544569	0.259577	5.55422	2.6475	0.0689185	3.72868e-08	3.08804e-08	1.20746	3.65263	0.113628	0.944514
Intermediate	CC2_top	Alzheimers_Jansen2019	EUR	0.098046	0.581174	0.163111	5.92757	1.66362	0.00331867	5.78576e-09	3.78967e-09	1.52672	3.2349	0.0634154	1.19781
Intermediate	CC2_top	AlzheimersMaternal_Marioni2018	EUR	0.098046	-0.0683001	0.675924	-0.696613	6.89394	0.818986	-8.52655e-10	6.25415e-09	-0.136334	-1.44381	0.554221	0.256317
Intermediate	CC2_top	AlzheimersPaternal_Marioni2018	EUR	0.098046	-0.0283734	0.617743	-0.289389	6.30054	0.843116	2.64048e-09	5.95373e-09	0.4435	4.01258	0.328702	0.483198
Intermediate	CC2_top	AlzheimersProxy_Marioni2018	EUR	0.098046	0.450271	0.184449	4.59244	1.88125	0.0495684	6.98715e-09	5.36245e-09	1.30298	3.42232	0.0962911	1.01641
Intermediate	CC2_top	Anorexia	EUR	0.098046	0.295115	0.133824	3.00996	1.36491	0.136239	5.64467e-08	4.77122e-08	1.18307	1.82707	0.118391	0.92668
Intermediate	CC2_top	AnorexiaNervosa_Duncan_2017	EUR	0.098046	0.126589	0.254392	1.29112	2.59462	0.910486	3.31633e-08	1.00968e-07	0.328455	1.01574	0.371284	0.430294
Intermediate	CC2_top	AtrialFibrillation_Nielsen2018	EUR	0.098046	0.318644	0.0702966	3.24995	0.716975	0.00196683	2.09128e-09	2.87428e-09	0.727582	0.607557	0.233435	0.631834
Intermediate	CC2_top	Autism_Grove2019	EUR	0.098046	0.0077393	0.12401	0.0789354	1.26481	0.462972	-3.84971e-08	3.82375e-08	-1.00679	-1.3366	0.842982	0.0741817
Intermediate	CC2_top	Autism	EUR	0.098046	0.0163648	0.145474	0.166909	1.48373	0.574559	-1.43471e-07	1.37586e-07	-1.04277	-1.85088	0.851473	0.0698291
Intermediate	CC2_top	BDSCZ_Ruderfer2018	EUR	0.098046	0.102325	0.0436262	1.04364	0.444957	0.921655	-6.41357e-08	2.82824e-08	-2.26769	-1.26239	0.988326	0.0050998
Intermediate	CC2_top	BIP_Stahl2019	EUR	0.098046	0.0789503	0.0623866	0.805237	0.636299	0.759916	-1.28174e-07	4.74729e-08	-2.69994	-2.20248	0.996532	0.00150859
Intermediate	CC2_top	Bipolar_Disorder	EUR	0.098046	0.15625	0.13228	1.59364	1.34916	0.659199	-1.56066e-07	1.15801e-07	-1.34771	-2.32514	0.911125	0.0404222
Intermediate	CC2_top	BipolarDisorder_Ruderfer2018	EUR	0.098046	0.0838704	0.0737021	0.855418	0.751709	0.847861	-1.24403e-07	5.13271e-08	-2.42374	-2.3406	0.992319	0.00334865
Intermediate	CC2_top	BMI1	EUR	0.098046	0.0420497	0.0576799	0.428877	0.588294	0.337032	-4.2731e-08	1.65399e-08	-2.58351	-1.91421	0.99511	0.00212894
Intermediate	CC2_top	Bone_Mineral_Density_Kemp_2017	EUR	0.098046	0.251624	0.0618802	2.56638	0.631134	0.0122715	-5.36542e-08	4.43799e-08	-1.20897	-0.939122	0.886664	0.0522411
Intermediate	CC2_top	BreastCancer	EUR	0.098046	0.362801	0.103206	3.70031	1.05263	0.00904381	6.68019e-09	2.752e-08	0.24274	0.304545	0.404104	0.393507
Intermediate	CC2_top	CardioembolicStroke_Malik2018	EUR	0.098046	0.510602	0.291724	5.20778	2.97538	0.141901	4.05615e-09	7.1664e-09	0.565996	1.97042	0.285698	0.544092
Intermediate	CC2_top	CD_deLange2017	EUR	0.098046	0.543417	0.0931273	5.54247	0.949833	7.96119e-06	1.53481e-07	8.1534e-08	1.88242	2.14432	0.0298898	1.52448
Intermediate	CC2_top	Celiac	EUR	0.098046	0.855506	0.224635	8.72555	2.29112	8.01913e-05	2.51825e-07	1.41437e-07	1.78048	4.30353	0.0374988	1.42598
Intermediate	CC2_top	ChildOnsetAsthma_Ferreira2019	EUR	0.098046	0.518554	0.0984907	5.28888	1.00453	1.01898e-05	3.58616e-09	1.17759e-08	0.304533	0.345589	0.380361	0.419804
Intermediate	CC2_top	CigarettesPerDay_Liu2019	EUR	0.098046	0.080795	0.090586	0.824052	0.923913	0.849212	-9.86284e-09	1.04166e-08	-0.946835	-0.914759	0.828139	0.0818969
Intermediate	CC2_top	Coronary_Artery_Disease_Howson_2017	EUR	0.098046	0.138801	0.144568	1.41568	1.47449	0.776495	-7.25041e-08	6.0802e-08	-1.19246	-2.78485	0.88346	0.0538131
Intermediate	CC2_top	Coronary_Artery_Disease	EUR	0.098046	0.155711	0.126914	1.58814	1.29443	0.646414	-2.68267e-08	2.07433e-08	-1.29328	-1.84874	0.902042	0.0447732
Intermediate	CC2_top	Crohns_Disease	EUR	0.098046	0.473127	0.108923	4.82556	1.11094	0.00079393	9.33506e-08	1.33632e-07	0.698565	1.02284	0.242412	0.615446
Intermediate	CC2_top	DepressedAffect_Nagel2018	EUR	0.098046	-0.0272308	0.0512713	-0.277735	0.522931	0.0159411	-3.16091e-08	8.93168e-09	-3.53899	-2.39558	0.999799	8.72298e-05
Intermediate	CC2_top	Depression_Nagel2018	EUR	0.098046	-0.015284	0.0776404	-0.155886	0.791877	0.146545	-1.34072e-08	6.84218e-09	-1.9595	-1.98648	0.974973	0.0110075
Intermediate	CC2_top	DrinksPerWeek_Liu2019	EUR	0.098046	0.0676545	0.0608695	0.690028	0.620826	0.617299	-2.00735e-08	6.45332e-09	-3.11056	-2.49407	0.999066	0.000405673
Intermediate	CC2_top	DS	EUR	0.098046	0.277061	0.153536	2.82582	1.56596	0.232795	2.78548e-09	1.23329e-08	0.225857	0.42221	0.410656	0.386522
Intermediate	CC2_top	ENIGMA2_MeanPutamen	EUR	0.098046	0.437317	0.192167	4.46033	1.95996	0.065244	2.05449e-07	1.33287e-07	1.54141	3.58754	0.061609	1.21036
Intermediate	CC2_top	Epilepsy_Anney_2014	EUR	0.098046	0.356989	0.29755	3.64104	3.0348	0.368579	2.26886e-08	4.56824e-08	0.496659	1.70642	0.309715	0.509038
Intermediate	CC2_top	Ever_Smoked	EUR	0.098046	0.19316	0.165983	1.97009	1.69291	0.563124	-1.65762e-08	2.13001e-08	-0.77822	-1.61846	0.78178	0.106915
Intermediate	CC2_top	FastingGlucose_Manning	EUR	0.098046	0.119248	0.173034	1.21625	1.76483	0.902198	-2.96966e-08	2.92889e-08	-1.01392	-2.2	0.84469	0.0733025
Intermediate	CC2_top	FetalBirthWeight_Warrington2019	EUR	0.098046	0.235891	0.0685728	2.40593	0.699394	0.0453158	-1.73394e-09	1.65483e-08	-0.10478	-0.0922475	0.541725	0.266221
Intermediate	CC2_top	GeneralRiskTolerance_KarlssonLinner2019	EUR	0.098046	-0.0741638	0.0459717	-0.756418	0.468879	0.000326165	-2.50797e-08	4.89739e-09	-5.12103	-3.20339	1	6.59853e-08
Intermediate	CC2_top	HbA1C	EUR	0.098046	0.534472	0.247514	5.45123	2.52447	0.0599296	2.80783e-08	3.67716e-08	0.763586	2.35041	0.222557	0.652559
Intermediate	CC2_top	HDL	EUR	0.098046	0.422301	0.119965	4.30717	1.22356	0.00574296	6.29573e-08	2.76112e-08	2.28014	3.2333	0.0112998	1.94693
Intermediate	CC2_top	Height1	EUR	0.098046	0.360446	0.0778383	3.67629	0.793896	0.000776752	3.11396e-08	3.50508e-08	0.888412	0.85998	0.18716	0.727788
Intermediate	CC2_top	IBD_deLange2017	EUR	0.098046	0.554281	0.0886398	5.65328	0.904063	1.37565e-06	1.28152e-07	5.84065e-08	2.19414	2.38613	0.0141128	1.85039
Intermediate	CC2_top	IBD	EUR	0.098046	0.450459	0.105089	4.59437	1.07183	0.000827892	4.05673e-08	7.36038e-08	0.551157	0.673274	0.290763	0.536461
Intermediate	CC2_top	Insomnia_Jansen2019	EUR	0.098046	0.07286	0.0615553	0.74312	0.62782	0.682809	-9.85144e-09	5.37717e-09	-1.83209	-1.456	0.966531	0.0147843
Intermediate	CC2_top	Intelligence_SavageJansen2018	EUR	0.098046	0.0166948	0.0427984	0.170275	0.436513	0.0577376	-6.12657e-08	1.52504e-08	-4.01732	-2.11719	0.999971	1.27821e-05
Intermediate	CC2_top	IschemicStroke_Malik2018	EUR	0.098046	0.302004	0.142862	3.08023	1.45709	0.147133	-6.67851e-10	3.51665e-09	-0.189911	-0.327115	0.575311	0.240098
Intermediate	CC2_top	LargeArteryStroke_Malik2018	EUR	0.098046	0.735918	0.653475	7.50584	6.66498	0.278151	-7.96764e-09	9.68487e-09	-0.822689	-5.82975	0.794658	0.0998199
Intermediate	CC2_top	LDL	EUR	0.098046	0.583803	0.127538	5.95437	1.3008	6.59993e-05	3.78566e-08	2.16148e-08	1.75142	2.29642	0.039937	1.39862
Intermediate	CC2_top	Lean_Body_Mass_Zillikens_2017	EUR	0.098046	0.324726	0.150261	3.31197	1.53256	0.129302	1.51655e-08	4.0702e-08	0.372599	0.692449	0.354724	0.45011
Intermediate	CC2_top	LongSleepDuration_Dashti2019	EUR	0.098046	0.0338511	0.0915796	0.345257	0.934047	0.482606	-4.53895e-09	4.93376e-09	-0.919977	-1.02283	0.821208	0.0855471
Intermediate	CC2_top	Lupus	EUR	0.098046	0.735892	0.217433	7.50558	2.21766	0.00408514	1.41317e-07	1.79933e-07	0.785383	1.89186	0.216114	0.665316
Intermediate	CC2_top	MaternalBirthWeight_Warrington2019	EUR	0.098046	0.419669	0.0856196	4.28033	0.873259	0.000245889	9.89081e-09	1.84145e-08	0.537122	0.52152	0.295592	0.529308
Intermediate	CC2_top	MDD_Howard2019	EUR	0.098046	0.0178768	0.0525035	0.182331	0.535499	0.130818	-2.64461e-08	8.87773e-09	-2.97893	-2.23908	0.998554	0.000628577
Intermediate	CC2_top	MDD_Wray2018	EUR	0.098046	0.0676168	0.0878605	0.689643	0.896114	0.729869	-2.19074e-08	1.26732e-08	-1.72864	-1.97021	0.958063	0.0186058
Intermediate	CC2_top	MedicationUse_Wu2019	EUR	0.098046	0.197974	0.0814017	2.0192	0.83024	0.215022	1.2843e-08	2.35994e-08	0.54421	0.564237	0.293148	0.532913
Intermediate	CC2_top	Menarche2017	EUR	0.098046	0.0856033	0.0461609	0.873093	0.470809	0.787735	-4.4571e-08	1.85305e-08	-2.40527	-1.4659	0.99192	0.00352342
Intermediate	CC2_top	Multiple_sclerosis	EUR	0.098046	1.23245	0.278559	12.5701	2.8411	5.08964e-06	1.83394e-07	6.89482e-08	2.65988	7.02132	0.00390848	2.40799
Intermediate	CC2_top	Neuroticism_Nagel2018	EUR	0.098046	-0.0299329	0.0433658	-0.305294	0.4423	0.00370389	-4.09355e-08	9.58354e-09	-4.27144	-2.55109	0.99999	4.2173e-06
Intermediate	CC2_top	Neuroticism	EUR	0.098046	0.070962	0.0763794	0.723762	0.779016	0.716332	-9.89977e-09	1.23255e-08	-0.803196	-0.733399	0.789069	0.102885
Intermediate	CC2_top	NumberChildrenEverBorn	EUR	0.098046	0.052068	0.11176	0.531057	1.13987	0.680773	-7.79196e-09	5.48278e-09	-1.42117	-2.08958	0.922366	0.0350966
Intermediate	CC2_top	OvarianCancer	EUR	0.098046	0.393581	0.226889	4.01424	2.31411	0.173239	5.65603e-09	2.62556e-08	0.215422	0.585009	0.414719	0.382246
Intermediate	CC2_top	Parkinsons_23andMe_Corces2020	EUR	0.098046	0.353273	0.216967	3.60313	2.21291	0.205685	5.47447e-09	6.34712e-09	0.862512	2.07981	0.194203	0.711744
Intermediate	CC2_top	Primary_biliary_cirrhosis	EUR	0.098046	0.659324	0.174759	6.72463	1.78241	0.00102424	2.69036e-07	1.46065e-07	1.84189	3.31284	0.0327456	1.48485
Intermediate	CC2_top	ProstateCancer	EUR	0.098046	0.241995	0.140814	2.46818	1.43621	0.296228	-2.33644e-08	4.0037e-08	-0.583569	-1.11043	0.720245	0.14252
Intermediate	CC2_top	ReactionTime_Davies2018	EUR	0.098046	0.0880932	0.0514774	0.898488	0.525033	0.846564	-1.80201e-08	7.7482e-09	-2.32572	-1.44713	0.989983	0.0043722
Intermediate	CC2_top	Rheumatoid_Arthritis	EUR	0.098046	0.782946	0.169912	7.9855	1.73298	1.16223e-05	1.23025e-07	5.49824e-08	2.23754	4.30923	0.0126256	1.89875
Intermediate	CC2_top	Schizophrenia_Pardinas2018	EUR	0.098046	0.103626	0.0465714	1.05691	0.474996	0.904536	-6.32551e-08	4.23093e-08	-1.49506	-0.925648	0.932551	0.0303273
Intermediate	CC2_top	Schizophrenia_Ruderfer2018	EUR	0.098046	0.0754347	0.0459203	0.76938	0.468354	0.623351	-6.41913e-08	4.12692e-08	-1.55543	-1.02048	0.940078	0.026836
Intermediate	CC2_top	Schizophrenia	EUR	0.098046	0.111542	0.0484811	1.13765	0.494473	0.779808	-4.33508e-08	4.55994e-08	-0.950688	-0.641185	0.829119	0.0813833
Intermediate	CC2_top	SCZvsBD_Ruderfer2018	EUR	0.098046	0.292296	0.0969707	2.98121	0.989033	0.0410261	3.95456e-08	4.37215e-08	0.904488	1.06291	0.182868	0.737862
Intermediate	CC2_top	ShortSleepDuration_Dashti2019	EUR	0.098046	0.0814657	0.056324	0.830893	0.574465	0.768908	-1.17808e-08	5.04488e-09	-2.33521	-1.74551	0.990234	0.0042623
Intermediate	CC2_top	SleepDuration_Dashti2019	EUR	0.098046	0.0279752	0.0458672	0.285327	0.467813	0.129082	-1.61534e-08	5.96955e-09	-2.70597	-1.58764	0.996595	0.00148142
Intermediate	CC2_top	SmallVesselStroke_Malik2018	EUR	0.098046	-0.0869048	0.540049	-0.886367	5.50811	0.729757	-5.18448e-09	7.63905e-09	-0.67868	-4.32765	0.75133	0.124169
Intermediate	CC2_top	SmokingCessation_Liu2019	EUR	0.098046	0.0745861	0.112562	0.760725	1.14805	0.835076	-1.39214e-08	8.02244e-09	-1.73531	-2.41248	0.958657	0.0183367
Intermediate	CC2_top	SmokingInitiation_Liu2019	EUR	0.098046	0.0836573	0.0510632	0.853245	0.520808	0.778303	-2.23967e-08	7.68819e-09	-2.91313	-1.91539	0.998211	0.000777696
Intermediate	CC2_top	Stroke_Malik2018	EUR	0.098046	-0.0869048	0.540049	-0.886367	5.50811	0.729757	-5.18448e-09	7.63905e-09	-0.67868	-4.32765	0.75133	0.124169
Intermediate	CC2_top	SWB	EUR	0.098046	0.0169537	0.138455	0.172915	1.41215	0.559491	-6.35377e-09	8.32062e-09	-0.763617	-1.2226	0.777452	0.109326
Intermediate	CC2_top	Triglycerides	EUR	0.098046	0.384539	0.0973025	3.92203	0.992416	0.00281484	3.9196e-08	2.19216e-08	1.78801	2.06122	0.0368872	1.43312
Intermediate	CC2_top	Type_1_Diabetes	EUR	0.098046	0.537303	0.23509	5.48011	2.39775	0.0396405	5.27091e-09	7.23456e-08	0.0728573	0.164154	0.47096	0.327016
Intermediate	CC2_top	Type_2_Diabetes	EUR	0.098046	0.261231	0.158263	2.66437	1.61417	0.300331	7.50457e-09	3.1974e-08	0.234708	0.503699	0.407218	0.390174
Intermediate	CC2_top	UC_deLange2017	EUR	0.098046	0.500804	0.105495	5.10785	1.07597	0.000100063	5.48526e-08	6.44186e-08	0.851502	1.18128	0.197245	0.704993
Intermediate	CC2_top	Ulcerative_Colitis	EUR	0.098046	0.570859	0.161822	5.82235	1.65047	0.00156501	2.34402e-09	9.38402e-08	0.0249788	0.0521278	0.490036	0.309772
Intermediate	CC2_top	VerbalNumericReasoning_Davies2018	EUR	0.098046	-0.0283789	0.0433723	-0.289445	0.442366	0.00418079	-7.19555e-08	1.79641e-08	-4.00551	-2.24448	0.999969	1.34379e-05
Intermediate	CC2_top	Worry_Nagel2018	EUR	0.098046	0.0396681	0.046147	0.404586	0.470667	0.207234	-2.22741e-08	8.15445e-09	-2.73153	-1.61777	0.996848	0.00137108
Intermediate	CC2_top	Years_of_Education1	EUR	0.098046	0.193048	0.0923512	1.96895	0.941916	0.300334	-7.32417e-09	1.55955e-08	-0.469634	-0.583433	0.680692	0.16705
Intermediate	CC2_top	Years_of_Education2	EUR	0.098046	0.0614971	0.0449277	0.627227	0.458231	0.415985	-2.5879e-08	9.39396e-09	-2.75485	-1.54145	0.997064	0.00127692
Intermediate	CC2_top	RA_ishigaki	EUR	0.098046	0.657487	0.119116	6.7059	1.2149	8.0411e-07	6.88154e-08	4.36884e-08	1.57514	2.31202	0.0576118	1.23949
Intermediate	CC3_bottom	Lupus_langefeld	EUR	0.0990898	0.92251	0.174564	9.30983	1.76167	0.000215345	6.65238e-07	1.76997e-07	3.75847	9.49794	8.54766e-05	4.06815
Intermediate	CC3_bottom	ADHD_Demontis2018	EUR	0.0990898	-0.0592858	0.0886469	-0.598304	0.894612	0.0707706	-8.7556e-08	4.31308e-08	-2.03001	-2.63941	0.978822	0.00929618
Intermediate	CC3_bottom	AdultOnsetAsthma_Ferreira2019	EUR	0.0990898	0.673487	0.150643	6.79673	1.52027	0.000165108	4.20145e-08	1.48034e-08	2.83816	5.79077	0.00226874	2.64421
Intermediate	CC3_bottom	AgeFirstBirth	EUR	0.0990898	0.150187	0.0731427	1.51567	0.738146	0.485876	-3.88891e-09	9.16365e-09	-0.424384	-0.433233	0.664357	0.177598
Intermediate	CC3_bottom	AgeOfInitiation_Liu2019	EUR	0.0990898	0.278956	0.134688	2.81518	1.35926	0.18968	-5.03806e-10	1.26261e-08	-0.0399018	-0.0687985	0.515914	0.287422
Intermediate	CC3_bottom	Alzheimer	EUR	0.0990898	0.554843	0.260458	5.5994	2.62851	0.0925114	4.94256e-08	3.69232e-08	1.33861	4.69432	0.0903493	1.04407
Intermediate	CC3_bottom	Alzheimers_Jansen2019	EUR	0.0990898	0.416339	0.197664	4.20164	1.99479	0.123645	1.40852e-09	4.7844e-09	0.294399	0.76585	0.384226	0.415413
Intermediate	CC3_bottom	AlzheimersMaternal_Marioni2018	EUR	0.0990898	-0.57296	1.06395	-5.78223	10.7373	0.490991	-3.27802e-09	6.33908e-09	-0.517113	-5.71397	0.697461	0.15648
Intermediate	CC3_bottom	AlzheimersPaternal_Marioni2018	EUR	0.0990898	-0.281317	0.697736	-2.83901	7.04145	0.565992	5.18008e-10	5.81875e-09	0.0890239	0.767506	0.464531	0.332985
Intermediate	CC3_bottom	AlzheimersProxy_Marioni2018	EUR	0.0990898	0.305947	0.236292	3.08757	2.38462	0.412787	1.79185e-09	6.05319e-09	0.296018	0.849567	0.383608	0.416112
Intermediate	CC3_bottom	Anorexia	EUR	0.0990898	-0.0228168	0.125242	-0.230264	1.26393	0.330847	-1.00446e-07	5.28864e-08	-1.89927	-3.20054	0.971236	0.0126754
Intermediate	CC3_bottom	AnorexiaNervosa_Duncan_2017	EUR	0.0990898	-0.291774	0.257542	-2.94454	2.59908	0.108372	-1.87889e-07	1.0559e-07	-1.77941	-5.70169	0.962414	0.0166381
Intermediate	CC3_bottom	AtrialFibrillation_Nielsen2018	EUR	0.0990898	0.303091	0.074551	3.05875	0.752358	0.00589446	2.16805e-09	3.64947e-09	0.594072	0.626787	0.276232	0.558726
Intermediate	CC3_bottom	Autism_Grove2019	EUR	0.0990898	0.0511479	0.128271	0.516178	1.29449	0.701866	4.60527e-09	4.59307e-08	0.100266	0.16198	0.460067	0.337179
Intermediate	CC3_bottom	Autism	EUR	0.0990898	0.0710632	0.167006	0.71716	1.6854	0.864359	-3.48655e-08	1.51663e-07	-0.229888	-0.457053	0.59091	0.228478
Intermediate	CC3_bottom	BDSCZ_Ruderfer2018	EUR	0.0990898	0.113591	0.0486189	1.14634	0.490655	0.765389	-4.81912e-08	3.3574e-08	-1.43537	-0.958422	0.924409	0.0341357
Intermediate	CC3_bottom	BIP_Stahl2019	EUR	0.0990898	0.0664589	0.0656873	0.670694	0.662907	0.618967	-1.31937e-07	5.00181e-08	-2.6378	-2.30457	0.995828	0.00181581
Intermediate	CC3_bottom	Bipolar_Disorder	EUR	0.0990898	0.268047	0.150343	2.70509	1.51724	0.258928	-7.81126e-08	1.24418e-07	-0.627822	-1.19223	0.73494	0.133748
Intermediate	CC3_bottom	BipolarDisorder_Ruderfer2018	EUR	0.0990898	0.0524979	0.0751622	0.529801	0.758526	0.536562	-1.48466e-07	5.52006e-08	-2.68958	-2.85404	0.996423	0.00155631
Intermediate	CC3_bottom	BMI1	EUR	0.0990898	0.151024	0.0696804	1.52411	0.703205	0.460281	6.19733e-09	2.14999e-08	0.28825	0.282314	0.386578	0.412763
Intermediate	CC3_bottom	Bone_Mineral_Density_Kemp_2017	EUR	0.0990898	0.296243	0.0579566	2.98964	0.58489	0.000950617	-3.56701e-08	4.91607e-08	-0.725582	-0.628239	0.765952	0.115798
Intermediate	CC3_bottom	BreastCancer	EUR	0.0990898	0.391972	0.138077	3.95572	1.39345	0.037018	2.0622e-08	4.10921e-08	0.501847	0.937975	0.307887	0.511608
Intermediate	CC3_bottom	CardioembolicStroke_Malik2018	EUR	0.0990898	0.497897	0.297636	5.0247	3.0037	0.172125	3.26326e-10	8.53153e-09	0.0382494	0.155968	0.484744	0.314487
Intermediate	CC3_bottom	CD_deLange2017	EUR	0.0990898	0.719373	0.106555	7.2598	1.07534	3.58039e-07	4.18728e-07	1.08146e-07	3.87189	5.75785	5.39966e-05	4.26763
Intermediate	CC3_bottom	Celiac	EUR	0.0990898	0.725386	0.176712	7.32049	1.78336	0.000219732	2.60099e-07	1.26824e-07	2.05087	4.29987	0.0201399	1.69594
Intermediate	CC3_bottom	ChildOnsetAsthma_Ferreira2019	EUR	0.0990898	0.773715	0.122911	7.80822	1.2404	1.78589e-07	5.38585e-08	1.38449e-08	3.89013	5.17338	5.00963e-05	4.30019
Intermediate	CC3_bottom	CigarettesPerDay_Liu2019	EUR	0.0990898	0.0593432	0.10546	0.598883	1.06429	0.705255	-1.34604e-08	1.42065e-08	-0.947481	-1.25629	0.828303	0.0818107
Intermediate	CC3_bottom	Coronary_Artery_Disease_Howson_2017	EUR	0.0990898	0.102769	0.166436	1.03713	1.67965	0.982278	-7.5917e-08	6.01115e-08	-1.26294	-2.9777	0.896694	0.0473557
Intermediate	CC3_bottom	Coronary_Artery_Disease	EUR	0.0990898	0.217411	0.155854	2.19408	1.57285	0.446316	-1.09908e-08	2.98431e-08	-0.368286	-0.770864	0.64367	0.191337
Intermediate	CC3_bottom	Crohns_Disease	EUR	0.0990898	0.711956	0.167706	7.18496	1.69247	0.000742898	5.25215e-07	1.90816e-07	2.75247	5.69473	0.0029574	2.52909
Intermediate	CC3_bottom	DepressedAffect_Nagel2018	EUR	0.0990898	0.0660436	0.0473534	0.666502	0.477884	0.483271	-9.20798e-09	7.98104e-09	-1.15373	-0.710573	0.875695	0.0576471
Intermediate	CC3_bottom	Depression_Nagel2018	EUR	0.0990898	0.0827423	0.0645573	0.835023	0.651503	0.799804	-1.15808e-09	5.91633e-09	-0.195743	-0.174199	0.577594	0.238377
Intermediate	CC3_bottom	DrinksPerWeek_Liu2019	EUR	0.0990898	0.10255	0.0734012	1.03492	0.740755	0.962415	-1.28134e-08	8.02856e-09	-1.59598	-1.62264	0.944753	0.0246817
Intermediate	CC3_bottom	DS	EUR	0.0990898	0.00159054	0.128584	0.0160515	1.29765	0.445712	-1.95451e-08	1.11971e-08	-1.74555	-2.95499	0.959555	0.0179301
Intermediate	CC3_bottom	ENIGMA2_MeanPutamen	EUR	0.0990898	0.111845	0.174937	1.12872	1.76544	0.941519	-4.58303e-08	1.39093e-07	-0.329493	-0.775607	0.629108	0.201275
Intermediate	CC3_bottom	Epilepsy_Anney_2014	EUR	0.0990898	0.0565305	0.307964	0.570497	3.10793	0.88916	-3.2768e-08	5.37854e-08	-0.609236	-2.42148	0.728816	0.137382
Intermediate	CC3_bottom	Ever_Smoked	EUR	0.0990898	0.393782	0.15169	3.97399	1.53084	0.0514804	1.37604e-08	2.12053e-08	0.648912	1.36375	0.258198	0.588048
Intermediate	CC3_bottom	FastingGlucose_Manning	EUR	0.0990898	0.0233619	0.182704	0.235765	1.84382	0.679041	-5.89133e-08	3.31475e-08	-1.77731	-4.44784	0.962241	0.0167161
Intermediate	CC3_bottom	FetalBirthWeight_Warrington2019	EUR	0.0990898	0.301004	0.0696398	3.03769	0.702795	0.00450929	2.82163e-08	1.97208e-08	1.43079	1.50114	0.0762455	1.11779
Intermediate	CC3_bottom	GeneralRiskTolerance_KarlssonLinner2019	EUR	0.0990898	0.116166	0.0577838	1.17233	0.583146	0.76771	-1.87061e-09	5.91613e-09	-0.316189	-0.244193	0.62407	0.204766
Intermediate	CC3_bottom	HbA1C	EUR	0.0990898	0.493957	0.231829	4.98494	2.33958	0.0923621	2.17915e-08	3.58305e-08	0.608182	1.7863	0.271533	0.566177
Intermediate	CC3_bottom	HDL	EUR	0.0990898	0.253038	0.140998	2.55363	1.42293	0.281469	2.09316e-08	4.18104e-08	0.500632	1.0451	0.308315	0.511005
Intermediate	CC3_bottom	Height1	EUR	0.0990898	0.338271	0.0773176	3.41378	0.780278	0.00243751	2.27652e-08	3.68699e-08	0.617448	0.624054	0.26847	0.571105
Intermediate	CC3_bottom	IBD_deLange2017	EUR	0.0990898	0.769677	0.0955138	7.76747	0.963912	1.47681e-10	3.64644e-07	6.74861e-08	5.40324	6.67211	3.27239e-08	7.48513
Intermediate	CC3_bottom	IBD	EUR	0.0990898	0.796227	0.115852	8.03541	1.16917	3.74555e-08	4.35414e-07	8.89016e-08	4.89771	7.1801	4.84789e-07	6.31445
Intermediate	CC3_bottom	Insomnia_Jansen2019	EUR	0.0990898	0.0941475	0.0605313	0.950124	0.610873	0.934968	-6.27844e-09	5.38596e-09	-1.1657	-0.939641	0.878133	0.0564396
Intermediate	CC3_bottom	Intelligence_SavageJansen2018	EUR	0.0990898	0.10724	0.0363046	1.08225	0.366381	0.822531	-7.53574e-09	1.45853e-08	-0.516666	-0.263956	0.697305	0.156577
Intermediate	CC3_bottom	IschemicStroke_Malik2018	EUR	0.0990898	0.491892	0.157863	4.9641	1.59313	0.0116427	3.54688e-09	4.21842e-09	0.840807	1.73727	0.200228	0.698475
Intermediate	CC3_bottom	LargeArteryStroke_Malik2018	EUR	0.0990898	0.59253	0.721138	5.97973	7.27762	0.470295	-9.25934e-09	1.1417e-08	-0.81101	-7.12681	0.79132	0.101648
Intermediate	CC3_bottom	LDL	EUR	0.0990898	0.273919	0.154174	2.76435	1.5559	0.250017	-4.94038e-08	4.27546e-08	-1.15552	-2.93972	0.876061	0.0574657
Intermediate	CC3_bottom	Lean_Body_Mass_Zillikens_2017	EUR	0.0990898	0.291837	0.140375	2.94518	1.41665	0.175247	1.93323e-08	4.40089e-08	0.439281	0.877967	0.330229	0.481185
Intermediate	CC3_bottom	LongSleepDuration_Dashti2019	EUR	0.0990898	-0.0649055	0.0894528	-0.655017	0.902744	0.0638394	-9.16939e-09	5.65865e-09	-1.62042	-2.08212	0.947429	0.0234533
Intermediate	CC3_bottom	Lupus	EUR	0.0990898	1.19566	0.222083	12.0664	2.24123	3.29388e-06	1.06383e-06	2.12844e-07	4.99817	14.0078	2.89392e-07	6.53851
Intermediate	CC3_bottom	MaternalBirthWeight_Warrington2019	EUR	0.0990898	0.227984	0.0817277	2.30079	0.824784	0.112267	-3.44383e-08	2.08311e-08	-1.65321	-1.80941	0.950856	0.0218852
Intermediate	CC3_bottom	MDD_Howard2019	EUR	0.0990898	0.138832	0.0478045	1.40107	0.482437	0.408631	-3.80187e-09	8.30479e-09	-0.457793	-0.327027	0.676449	0.169765
Intermediate	CC3_bottom	MDD_Wray2018	EUR	0.0990898	0.0590847	0.0841676	0.596274	0.849408	0.631894	-1.89165e-08	1.35767e-08	-1.39331	-1.73546	0.918237	0.0370453
Intermediate	CC3_bottom	MedicationUse_Wu2019	EUR	0.0990898	0.0683344	0.0803871	0.689621	0.811255	0.70169	-1.85149e-08	2.48787e-08	-0.744205	-0.809816	0.771624	0.112594
Intermediate	CC3_bottom	Menarche2017	EUR	0.0990898	0.130148	0.0426566	1.31343	0.430484	0.468285	-5.20131e-09	1.77662e-08	-0.292765	-0.172598	0.615149	0.21102
Intermediate	CC3_bottom	Multiple_sclerosis	EUR	0.0990898	1.95266	0.34788	19.7059	3.51076	2.26755e-07	6.16115e-07	1.20322e-07	5.12057	22.3058	1.52307e-07	6.81728
Intermediate	CC3_bottom	Neuroticism_Nagel2018	EUR	0.0990898	0.0792904	0.0412696	0.800187	0.416487	0.630625	-1.24146e-08	8.77118e-09	-1.41539	-0.787757	0.921523	0.035494
Intermediate	CC3_bottom	Neuroticism	EUR	0.0990898	0.100937	0.105221	1.01864	1.06188	0.985368	-8.92953e-10	1.57117e-08	-0.0568336	-0.0665682	0.522661	0.28178
Intermediate	CC3_bottom	NumberChildrenEverBorn	EUR	0.0990898	0.0961963	0.112374	0.970799	1.13406	0.979455	-5.43362e-09	5.46295e-09	-0.99463	-1.484	0.840042	0.0756991
Intermediate	CC3_bottom	OvarianCancer	EUR	0.0990898	0.213667	0.252382	2.1563	2.547	0.652168	-5.85982e-09	3.15205e-08	-0.185905	-0.602931	0.57374	0.241285
Intermediate	CC3_bottom	Parkinsons_23andMe_Corces2020	EUR	0.0990898	0.120929	0.231892	1.2204	2.34022	0.921935	-1.02328e-09	7.67737e-09	-0.133285	-0.381418	0.553016	0.257262
Intermediate	CC3_bottom	Primary_biliary_cirrhosis	EUR	0.0990898	1.04249	0.224801	10.5207	2.26866	4.42847e-05	9.77035e-07	2.4068e-07	4.05948	11.6791	2.45907e-05	4.60923
Intermediate	CC3_bottom	ProstateCancer	EUR	0.0990898	0.167385	0.134507	1.68922	1.35743	0.613164	-3.12756e-08	4.41215e-08	-0.708852	-1.49724	0.760792	0.118734
Intermediate	CC3_bottom	ReactionTime_Davies2018	EUR	0.0990898	0.0789043	0.052544	0.796291	0.530266	0.700467	-1.37805e-08	8.61794e-09	-1.59905	-1.11726	0.945095	0.0245245
Intermediate	CC3_bottom	Rheumatoid_Arthritis	EUR	0.0990898	1.00751	0.183116	10.1676	1.84798	4.8393e-07	3.09641e-07	6.74658e-08	4.58961	10.3914	2.22039e-06	5.65357
Intermediate	CC3_bottom	Schizophrenia_Pardinas2018	EUR	0.0990898	0.111311	0.0520003	1.12333	0.524779	0.814573	-5.24781e-08	5.00934e-08	-1.04761	-0.774637	0.85259	0.0692598
Intermediate	CC3_bottom	Schizophrenia_Ruderfer2018	EUR	0.0990898	0.110005	0.0537153	1.11015	0.542088	0.839135	-1.86413e-08	4.65751e-08	-0.400242	-0.298836	0.655511	0.18342
Intermediate	CC3_bottom	Schizophrenia	EUR	0.0990898	0.0983985	0.0502788	0.993023	0.507406	0.989025	-3.58588e-08	4.58376e-08	-0.782302	-0.533168	0.782981	0.106249
Intermediate	CC3_bottom	SCZvsBD_Ruderfer2018	EUR	0.0990898	0.129004	0.11192	1.30189	1.12948	0.78992	-5.22174e-08	5.55678e-08	-0.939705	-1.39088	0.826316	0.082854
Intermediate	CC3_bottom	ShortSleepDuration_Dashti2019	EUR	0.0990898	0.145103	0.0594191	1.46435	0.59965	0.438216	-1.62501e-09	5.70645e-09	-0.284767	-0.243817	0.612088	0.213186
Intermediate	CC3_bottom	SleepDuration_Dashti2019	EUR	0.0990898	0.0724256	0.0500691	0.730909	0.50529	0.593949	-5.23941e-09	7.11404e-09	-0.736489	-0.520132	0.769283	0.113914
Intermediate	CC3_bottom	SmallVesselStroke_Malik2018	EUR	0.0990898	0.239533	0.64848	2.41733	6.54437	0.825341	-1.58416e-09	9.44683e-09	-0.167692	-1.38069	0.566587	0.246733
Intermediate	CC3_bottom	SmokingCessation_Liu2019	EUR	0.0990898	0.323347	0.201221	3.26317	2.03069	0.265286	1.04544e-08	1.46926e-08	0.711541	1.84952	0.238374	0.62274
Intermediate	CC3_bottom	SmokingInitiation_Liu2019	EUR	0.0990898	0.142893	0.0574922	1.44206	0.580203	0.448608	-7.26354e-09	8.55474e-09	-0.849066	-0.629358	0.802078	0.0957835
Intermediate	CC3_bottom	Stroke_Malik2018	EUR	0.0990898	0.239533	0.64848	2.41733	6.54437	0.825341	-1.58416e-09	9.44683e-09	-0.167692	-1.38069	0.566587	0.246733
Intermediate	CC3_bottom	SWB	EUR	0.0990898	-0.0741557	0.192161	-0.748369	1.93926	0.356814	-8.80194e-09	1.34131e-08	-0.656221	-1.70476	0.744159	0.128334
Intermediate	CC3_bottom	Triglycerides	EUR	0.0990898	0.126686	0.120923	1.2785	1.22034	0.817356	-2.84491e-08	3.38236e-08	-0.841103	-1.46998	0.799855	0.0969888
Intermediate	CC3_bottom	Type_1_Diabetes	EUR	0.0990898	1.18031	0.313862	11.9115	3.16745	0.00014737	3.41541e-07	1.11794e-07	3.05509	10.6033	0.00112495	2.94887
Intermediate	CC3_bottom	Type_2_Diabetes	EUR	0.0990898	0.142742	0.170745	1.44053	1.72313	0.797062	-7.31583e-09	3.10948e-08	-0.235275	-0.488816	0.593002	0.226944
Intermediate	CC3_bottom	UC_deLange2017	EUR	0.0990898	0.826825	0.122526	8.3442	1.23652	3.75497e-09	3.33734e-07	7.36787e-08	4.52958	7.12246	2.95502e-06	5.52944
Intermediate	CC3_bottom	Ulcerative_Colitis	EUR	0.0990898	1.07636	0.231929	10.8625	2.34059	3.73589e-05	4.26448e-07	1.20541e-07	3.53778	9.46942	0.000201752	3.69518
Intermediate	CC3_bottom	VerbalNumericReasoning_Davies2018	EUR	0.0990898	0.0727482	0.043921	0.734164	0.443245	0.549026	-6.03432e-09	2.01484e-08	-0.299494	-0.190939	0.617718	0.209209
Intermediate	CC3_bottom	Worry_Nagel2018	EUR	0.0990898	0.150808	0.0460036	1.52193	0.464262	0.262267	2.45487e-09	8.58919e-09	0.285809	0.180285	0.387512	0.411715
Intermediate	CC3_bottom	Years_of_Education1	EUR	0.0990898	0.129758	0.0938529	1.3095	0.94715	0.744283	-2.0945e-08	1.59902e-08	-1.30987	-1.67747	0.904879	0.0434093
Intermediate	CC3_bottom	Years_of_Education2	EUR	0.0990898	0.129067	0.0409088	1.30253	0.412846	0.466254	-3.15677e-09	1.00188e-08	-0.315085	-0.190131	0.623651	0.205058
Intermediate	CC3_bottom	RA_ishigaki	EUR	0.0990898	0.934689	0.121023	9.43275	1.22135	3.82293e-11	2.56246e-07	4.38614e-08	5.84216	8.44641	2.57635e-09	8.58899
Intermediate	CC3_top	Lupus_langefeld	EUR	0.0969899	-0.000650448	0.15326	-0.00670635	1.58017	0.521197	-1.33466e-07	1.30716e-07	-1.02104	-1.9074	0.846382	0.0724335
Intermediate	CC3_top	ADHD_Demontis2018	EUR	0.0969899	-0.0300408	0.0756009	-0.309731	0.779472	0.0952194	-3.59738e-08	3.07527e-08	-1.16978	-1.085	0.878955	0.0560335
Intermediate	CC3_top	AdultOnsetAsthma_Ferreira2019	EUR	0.0969899	0.0916307	0.12692	0.944745	1.30859	0.965588	-1.70319e-09	1.05819e-08	-0.160953	-0.234748	0.563935	0.248771
Intermediate	CC3_top	AgeFirstBirth	EUR	0.0969899	0.081369	0.0681055	0.838943	0.702192	0.818071	-9.03236e-10	7.42542e-09	-0.121641	-0.100623	0.548408	0.260896
Intermediate	CC3_top	AgeOfInitiation_Liu2019	EUR	0.0969899	0.0651359	0.0875359	0.671574	0.902526	0.717352	-1.55779e-09	7.82256e-09	-0.19914	-0.212727	0.578923	0.237379
Intermediate	CC3_top	Alzheimer	EUR	0.0969899	0.627462	0.33003	6.46936	3.40273	0.0925892	5.55164e-08	3.81781e-08	1.45414	5.25597	0.0729535	1.13695
Intermediate	CC3_top	Alzheimers_Jansen2019	EUR	0.0969899	0.421429	0.19948	4.34508	2.05671	0.0867561	6.124e-09	3.98727e-09	1.53589	3.32977	0.0622832	1.20563
Intermediate	CC3_top	AlzheimersMaternal_Marioni2018	EUR	0.0969899	0.231573	1.03276	2.3876	10.6481	0.916414	-1.37416e-09	8.06566e-09	-0.170372	-2.39533	0.567641	0.245926
Intermediate	CC3_top	AlzheimersPaternal_Marioni2018	EUR	0.0969899	-0.0730234	0.588613	-0.752897	6.06881	0.792908	-1.73202e-09	5.04445e-09	-0.343352	-2.56625	0.634333	0.197683
Intermediate	CC3_top	AlzheimersProxy_Marioni2018	EUR	0.0969899	0.442529	0.403734	4.56264	4.16264	0.391423	7.26557e-09	9.5044e-09	0.764444	3.44481	0.222301	0.653058
Intermediate	CC3_top	Anorexia	EUR	0.0969899	0.119892	0.115768	1.23613	1.19361	0.842636	1.62228e-08	4.46971e-08	0.36295	0.516359	0.358321	0.445728
Intermediate	CC3_top	AnorexiaNervosa_Duncan_2017	EUR	0.0969899	0.0482944	0.195522	0.497932	2.01591	0.803007	-1.29803e-08	7.79459e-08	-0.166529	-0.3939	0.56613	0.247084
Intermediate	CC3_top	AtrialFibrillation_Nielsen2018	EUR	0.0969899	0.161709	0.0650292	1.66728	0.670474	0.322419	2.55056e-09	2.70745e-09	0.942049	0.737371	0.173084	0.761744
Intermediate	CC3_top	Autism_Grove2019	EUR	0.0969899	0.114636	0.100668	1.18193	1.03792	0.859095	1.48453e-08	3.49846e-08	0.424337	0.521838	0.33566	0.474101
Intermediate	CC3_top	Autism	EUR	0.0969899	0.0271342	0.121386	0.279764	1.25154	0.564641	-4.79336e-08	1.12089e-07	-0.427637	-0.628364	0.665542	0.176824
Intermediate	CC3_top	BDSCZ_Ruderfer2018	EUR	0.0969899	0.109703	0.0442827	1.13108	0.45657	0.774089	4.17139e-09	2.62865e-08	0.15869	0.0829324	0.436957	0.359562
Intermediate	CC3_top	BIP_Stahl2019	EUR	0.0969899	0.200841	0.0603305	2.07074	0.622029	0.0846137	6.84328e-08	4.0857e-08	1.67493	1.19392	0.0469737	1.32814
Intermediate	CC3_top	Bipolar_Disorder	EUR	0.0969899	0.0825788	0.117955	0.851417	1.21616	0.902612	5.14865e-09	9.2018e-08	0.0559527	0.0785431	0.47769	0.320854
Intermediate	CC3_top	BipolarDisorder_Ruderfer2018	EUR	0.0969899	0.194477	0.0766731	2.00512	0.790527	0.20629	6.25479e-08	4.82346e-08	1.29674	1.20161	0.0973597	1.01162
Intermediate	CC3_top	BMI1	EUR	0.0969899	0.112988	0.0629023	1.16495	0.648545	0.796045	-2.89512e-11	1.73068e-08	-0.00167282	-0.00131885	0.500667	0.300451
Intermediate	CC3_top	Bone_Mineral_Density_Kemp_2017	EUR	0.0969899	0.0861934	0.0616597	0.888685	0.635734	0.860579	-9.01191e-09	4.13831e-08	-0.217768	-0.158722	0.586195	0.231958
Intermediate	CC3_top	BreastCancer	EUR	0.0969899	0.238348	0.0858183	2.45746	0.884818	0.102416	3.43426e-08	2.26523e-08	1.51607	1.55966	0.0647503	1.18876
Intermediate	CC3_top	CardioembolicStroke_Malik2018	EUR	0.0969899	0.12593	0.22005	1.29839	2.26879	0.894715	1.45369e-09	5.55429e-09	0.261724	0.694794	0.396767	0.401465
Intermediate	CC3_top	CD_deLange2017	EUR	0.0969899	0.0523066	0.0819332	0.5393	0.844761	0.585296	-6.4564e-08	7.05695e-08	-0.9149	-0.889045	0.819878	0.0862508
Intermediate	CC3_top	Celiac	EUR	0.0969899	0.202628	0.151258	2.08916	1.55952	0.485991	4.49469e-08	1.12196e-07	0.40061	0.742425	0.344354	0.462995
Intermediate	CC3_top	ChildOnsetAsthma_Ferreira2019	EUR	0.0969899	0.0943526	0.108042	0.972809	1.11395	0.980333	-4.71252e-09	1.32065e-08	-0.356833	-0.453396	0.639392	0.194233
Intermediate	CC3_top	CigarettesPerDay_Liu2019	EUR	0.0969899	0.195698	0.0798185	2.01771	0.822957	0.212992	1.54415e-08	1.02074e-08	1.51277	1.43666	0.0651686	1.18596
Intermediate	CC3_top	Coronary_Artery_Disease_Howson_2017	EUR	0.0969899	0.228423	0.163662	2.35512	1.68742	0.418914	2.72125e-08	5.14111e-08	0.529311	1.06665	0.298295	0.525354
Intermediate	CC3_top	Coronary_Artery_Disease	EUR	0.0969899	0.284978	0.12969	2.93823	1.33715	0.146111	2.5454e-08	2.16863e-08	1.17374	1.78316	0.12025	0.919914
Intermediate	CC3_top	Crohns_Disease	EUR	0.0969899	0.0736105	0.0932259	0.75895	0.961192	0.802125	-6.66408e-08	1.03807e-07	-0.641966	-0.723622	0.739552	0.131031
Intermediate	CC3_top	DepressedAffect_Nagel2018	EUR	0.0969899	-0.00306248	0.0451578	-0.0315752	0.465593	0.028925	-1.40956e-08	6.85952e-09	-2.0549	-1.08775	0.980056	0.00874932
Intermediate	CC3_top	Depression_Nagel2018	EUR	0.0969899	0.0525141	0.0578925	0.541439	0.596893	0.44125	-2.35247e-09	4.64218e-09	-0.506759	-0.353861	0.693838	0.158742
Intermediate	CC3_top	DrinksPerWeek_Liu2019	EUR	0.0969899	0.154105	0.0621081	1.58888	0.640357	0.355274	4.62307e-09	5.81369e-09	0.795205	0.584203	0.213247	0.671117
Intermediate	CC3_top	DS	EUR	0.0969899	0.136821	0.122561	1.41068	1.26365	0.743424	2.36817e-09	9.65953e-09	0.245164	0.35804	0.403165	0.394518
Intermediate	CC3_top	ENIGMA2_MeanPutamen	EUR	0.0969899	0.531731	0.154488	5.48234	1.59282	0.00276197	2.94947e-07	1.00585e-07	2.93231	4.99153	0.00168225	2.77411
Intermediate	CC3_top	Epilepsy_Anney_2014	EUR	0.0969899	0.142461	0.234439	1.46882	2.41715	0.845703	4.50325e-09	3.77427e-08	0.119315	0.33278	0.452513	0.344369
Intermediate	CC3_top	Ever_Smoked	EUR	0.0969899	0.0302202	0.141619	0.311582	1.46014	0.638662	-4.26428e-09	1.7125e-08	-0.249009	-0.42262	0.598323	0.223064
Intermediate	CC3_top	FastingGlucose_Manning	EUR	0.0969899	0.201697	0.138758	2.07956	1.43065	0.448015	1.85502e-08	2.2306e-08	0.831623	1.4005	0.202811	0.692909
Intermediate	CC3_top	FetalBirthWeight_Warrington2019	EUR	0.0969899	0.178042	0.0617088	1.83567	0.63624	0.186912	1.17146e-08	1.39585e-08	0.839242	0.622669	0.200667	0.697525
Intermediate	CC3_top	GeneralRiskTolerance_KarlssonLinner2019	EUR	0.0969899	-0.0376428	0.0464603	-0.388111	0.479022	0.00441924	-1.15635e-08	4.32142e-09	-2.67585	-1.51285	0.996273	0.00162164
Intermediate	CC3_top	HbA1C	EUR	0.0969899	0.271901	0.193827	2.80339	1.99842	0.352035	2.28491e-08	2.81139e-08	0.812735	1.873	0.208185	0.68155
Intermediate	CC3_top	HDL	EUR	0.0969899	0.164807	0.109264	1.69922	1.12655	0.535238	8.46428e-09	2.59442e-08	0.32625	0.422971	0.372118	0.42932
Intermediate	CC3_top	Height1	EUR	0.0969899	0.154498	0.0596595	1.59293	0.615111	0.335916	1.64821e-08	2.61863e-08	0.629417	0.451816	0.264538	0.577512
Intermediate	CC3_top	IBD_deLange2017	EUR	0.0969899	-0.013518	0.0730689	-0.139375	0.753366	0.129146	-9.00689e-08	4.70332e-08	-1.91501	-1.65162	0.972254	0.0122202
Intermediate	CC3_top	IBD	EUR	0.0969899	0.00709145	0.0868321	0.0731153	0.89527	0.3019	-9.74852e-08	6.22686e-08	-1.56556	-1.61159	0.941274	0.0262839
Intermediate	CC3_top	Insomnia_Jansen2019	EUR	0.0969899	0.100333	0.053798	1.03447	0.554676	0.950457	-1.39962e-10	4.34817e-09	-0.0321886	-0.0209469	0.512839	0.290019
Intermediate	CC3_top	Intelligence_SavageJansen2018	EUR	0.0969899	0.0645617	0.0354374	0.665654	0.365373	0.361172	-1.42341e-08	1.18774e-08	-1.19841	-0.498873	0.884622	0.0532424
Intermediate	CC3_top	IschemicStroke_Malik2018	EUR	0.0969899	-0.00269957	0.133822	-0.0278335	1.37975	0.446674	-2.29906e-09	3.23366e-09	-0.710978	-1.12608	0.761451	0.118358
Intermediate	CC3_top	LargeArteryStroke_Malik2018	EUR	0.0969899	0.360113	0.540236	3.71289	5.57002	0.626756	3.06595e-09	8.54655e-09	0.358736	2.35983	0.359896	0.443823
Intermediate	CC3_top	LDL	EUR	0.0969899	0.339146	0.160382	3.49672	1.65359	0.137673	4.04404e-08	3.42143e-08	1.18197	2.40154	0.118608	0.925885
Intermediate	CC3_top	Lean_Body_Mass_Zillikens_2017	EUR	0.0969899	0.162194	0.105409	1.67228	1.0868	0.536321	6.74089e-09	2.8896e-08	0.233281	0.306134	0.407771	0.389583
Intermediate	CC3_top	LongSleepDuration_Dashti2019	EUR	0.0969899	-0.0123574	0.078633	-0.127409	0.810735	0.164008	-6.38413e-09	4.15009e-09	-1.53831	-1.44966	0.938014	0.0277908
Intermediate	CC3_top	Lupus	EUR	0.0969899	-0.104458	0.14203	-1.07699	1.46438	0.164164	-3.02011e-07	1.351e-07	-2.23546	-3.99175	0.987307	0.00554799
Intermediate	CC3_top	MaternalBirthWeight_Warrington2019	EUR	0.0969899	0.324462	0.0721685	3.34532	0.744083	0.00229266	4.01391e-08	1.62114e-08	2.47598	2.09778	0.00664362	2.17759
Intermediate	CC3_top	MDD_Howard2019	EUR	0.0969899	-0.0268248	0.0416322	-0.276573	0.429243	0.0035044	-1.56283e-08	5.89381e-09	-2.65165	-1.34431	0.995995	0.00174282
Intermediate	CC3_top	MDD_Wray2018	EUR	0.0969899	-0.0350832	0.0766402	-0.36172	0.790188	0.086858	-1.68216e-08	1.02237e-08	-1.64535	-1.54088	0.950052	0.0222528
Intermediate	CC3_top	MedicationUse_Wu2019	EUR	0.0969899	0.109916	0.0753271	1.13328	0.776649	0.863732	8.18322e-10	2.05787e-08	0.0397655	0.0357924	0.48414	0.315029
Intermediate	CC3_top	Menarche2017	EUR	0.0969899	0.14456	0.0572408	1.49047	0.590173	0.404723	8.77478e-09	2.06448e-08	0.425037	0.291016	0.335405	0.47443
Intermediate	CC3_top	Multiple_sclerosis	EUR	0.0969899	0.124869	0.219029	1.28745	2.25827	0.896074	-1.25708e-08	7.31405e-08	-0.171872	-0.455669	0.568231	0.245475
Intermediate	CC3_top	Neuroticism_Nagel2018	EUR	0.0969899	-0.0145913	0.0373149	-0.150442	0.38473	0.00355757	-1.95064e-08	6.86821e-09	-2.8401	-1.23909	0.997745	0.000980424
Intermediate	CC3_top	Neuroticism	EUR	0.0969899	-0.028408	0.0806359	-0.292897	0.831385	0.147563	-1.7384e-08	1.39602e-08	-1.24525	-1.29595	0.89348	0.0489153
Intermediate	CC3_top	NumberChildrenEverBorn	EUR	0.0969899	0.112673	0.102153	1.1617	1.05324	0.878059	9.72632e-10	4.55284e-09	0.213632	0.26564	0.415417	0.381516
Intermediate	CC3_top	OvarianCancer	EUR	0.0969899	0.59716	0.193675	6.15694	1.99685	0.00981261	5.02695e-08	2.22199e-08	2.26236	5.16338	0.0118375	1.92674
Intermediate	CC3_top	Parkinsons_23andMe_Corces2020	EUR	0.0969899	0.143731	0.157047	1.48192	1.61921	0.763256	4.76311e-10	5.08388e-09	0.0936904	0.177541	0.462678	0.334722
Intermediate	CC3_top	Primary_biliary_cirrhosis	EUR	0.0969899	0.106317	0.164004	1.09616	1.69094	0.954223	-6.27354e-08	1.66768e-07	-0.376183	-0.750671	0.64661	0.189358
Intermediate	CC3_top	ProstateCancer	EUR	0.0969899	0.557136	0.131854	5.74427	1.35946	0.00049766	1.04999e-07	3.22409e-08	3.25671	5.00634	0.00056356	3.24906
Intermediate	CC3_top	ReactionTime_Davies2018	EUR	0.0969899	0.153663	0.0472328	1.58432	0.486987	0.233485	6.40162e-09	7.0225e-09	0.911587	0.519013	0.180993	0.742338
Intermediate	CC3_top	Rheumatoid_Arthritis	EUR	0.0969899	0.245316	0.120092	2.52929	1.23819	0.220843	3.4718e-08	4.41291e-08	0.786737	1.17175	0.215718	0.666114
Intermediate	CC3_top	Schizophrenia_Pardinas2018	EUR	0.0969899	0.0856297	0.0458336	0.882873	0.472561	0.804415	-1.19239e-08	3.76877e-08	-0.316388	-0.175923	0.624146	0.204714
Intermediate	CC3_top	Schizophrenia_Ruderfer2018	EUR	0.0969899	0.0600991	0.0504297	0.619643	0.519949	0.46451	-2.89857e-08	3.76731e-08	-0.769401	-0.464791	0.779172	0.108366
Intermediate	CC3_top	Schizophrenia	EUR	0.0969899	0.0704825	0.0461181	0.7267	0.475494	0.566162	-2.91561e-08	3.73536e-08	-0.780543	-0.433617	0.782464	0.106535
Intermediate	CC3_top	SCZvsBD_Ruderfer2018	EUR	0.0969899	0.168695	0.0891518	1.73931	0.919187	0.419342	3.59486e-08	4.0606e-08	0.885302	0.956681	0.187997	0.725849
Intermediate	CC3_top	ShortSleepDuration_Dashti2019	EUR	0.0969899	-0.0112381	0.053334	-0.115869	0.549893	0.0459099	-9.51617e-09	4.18041e-09	-2.27637	-1.42781	0.988588	0.00498463
Intermediate	CC3_top	SleepDuration_Dashti2019	EUR	0.0969899	-0.0297693	0.0448259	-0.306932	0.462171	0.00609873	-1.57729e-08	5.36448e-09	-2.94024	-1.56845	0.99836	0.000712734
Intermediate	CC3_top	SmallVesselStroke_Malik2018	EUR	0.0969899	0.201911	0.454109	2.08177	4.68203	0.816045	1.89463e-09	6.3215e-09	0.299712	1.65128	0.382198	0.417711
Intermediate	CC3_top	SmokingCessation_Liu2019	EUR	0.0969899	-0.0271028	0.118498	-0.27944	1.22176	0.286871	-9.72528e-09	7.82069e-09	-1.24353	-1.72568	0.893164	0.0490687
Intermediate	CC3_top	SmokingInitiation_Liu2019	EUR	0.0969899	0.0275932	0.0400801	0.284496	0.41324	0.0860399	-8.91063e-09	5.65426e-09	-1.57591	-0.773202	0.942477	0.0257291
Intermediate	CC3_top	Stroke_Malik2018	EUR	0.0969899	0.201911	0.454109	2.08177	4.68203	0.816045	1.89463e-09	6.3215e-09	0.299712	1.65128	0.382198	0.417711
Intermediate	CC3_top	SWB	EUR	0.0969899	0.182091	0.130133	1.87743	1.34172	0.511768	5.36112e-09	8.05206e-09	0.665807	1.03834	0.252767	0.597279
Intermediate	CC3_top	Triglycerides	EUR	0.0969899	0.211954	0.0969029	2.18532	0.999104	0.200218	1.43032e-08	2.17695e-08	0.65703	0.738409	0.255581	0.592472
Intermediate	CC3_top	Type_1_Diabetes	EUR	0.0969899	0.105081	0.182834	1.08343	1.88508	0.964544	-1.17977e-08	7.0372e-08	-0.167647	-0.366842	0.56657	0.246747
Intermediate	CC3_top	Type_2_Diabetes	EUR	0.0969899	0.220199	0.144016	2.27033	1.48485	0.394358	1.43926e-08	2.62499e-08	0.548291	0.961659	0.291746	0.534995
Intermediate	CC3_top	UC_deLange2017	EUR	0.0969899	-0.0183447	0.0886586	-0.18914	0.914102	0.18916	-8.03257e-08	4.89347e-08	-1.64149	-1.718	0.949652	0.0224356
Intermediate	CC3_top	Ulcerative_Colitis	EUR	0.0969899	0.000585726	0.122663	0.00603904	1.2647	0.421247	-8.48936e-08	6.52572e-08	-1.30091	-1.88934	0.903355	0.0441416
Intermediate	CC3_top	VerbalNumericReasoning_Davies2018	EUR	0.0969899	0.0585722	0.0360841	0.6039	0.37204	0.286131	-1.84467e-08	1.34592e-08	-1.37056	-0.584008	0.914744	0.0387003
Intermediate	CC3_top	Worry_Nagel2018	EUR	0.0969899	-0.00887614	0.0390487	-0.0915161	0.402606	0.00723299	-1.65149e-08	6.2696e-09	-2.63413	-1.21436	0.995782	0.00183559
Intermediate	CC3_top	Years_of_Education1	EUR	0.0969899	0.0946831	0.0870839	0.976216	0.897866	0.978845	1.2276e-09	1.32442e-08	0.0926895	0.0983177	0.463075	0.334349
Intermediate	CC3_top	Years_of_Education2	EUR	0.0969899	0.0799841	0.0419454	0.824665	0.432472	0.684484	-3.32431e-09	8.2623e-09	-0.402347	-0.200222	0.656286	0.182907
Intermediate	CC3_top	RA_ishigaki	EUR	0.0969899	0.233807	0.0861713	2.41063	0.888457	0.118064	3.25782e-08	3.16165e-08	1.03042	1.07325	0.151407	0.819854
Intermediate	CC4_bottom	Lupus_langefeld	EUR	0.0979194	0.428341	0.151951	4.37443	1.5518	0.015267	2.44831e-07	1.14231e-07	2.1433	3.48133	0.0160445	1.79467
Intermediate	CC4_bottom	ADHD_Demontis2018	EUR	0.0979194	-0.0911901	0.0788556	-0.931278	0.805311	0.0161274	-5.29982e-08	3.05219e-08	-1.7364	-1.6001	0.958753	0.0182931
Intermediate	CC4_bottom	AdultOnsetAsthma_Ferreira2019	EUR	0.0979194	0.145354	0.106484	1.48443	1.08746	0.656465	2.75403e-09	9.98469e-09	0.275825	0.379582	0.391341	0.407444
Intermediate	CC4_bottom	AgeFirstBirth	EUR	0.0979194	0.0167468	0.0792552	0.171027	0.809393	0.298826	-5.02812e-09	8.26818e-09	-0.60813	-0.560144	0.728449	0.137601
Intermediate	CC4_bottom	AgeOfInitiation_Liu2019	EUR	0.0979194	0.00966325	0.112178	0.0986857	1.14562	0.433086	-1.61488e-08	9.76906e-09	-1.65306	-2.21545	0.95084	0.0218925
Intermediate	CC4_bottom	Alzheimer	EUR	0.0979194	0.744036	0.292444	7.59846	2.98658	0.0254508	5.89668e-08	3.43511e-08	1.71659	5.56485	0.0430267	1.36626
Intermediate	CC4_bottom	Alzheimers_Jansen2019	EUR	0.0979194	0.587853	0.180836	6.00343	1.84678	0.00529317	7.72559e-09	3.49634e-09	2.20962	4.20059	0.0135657	1.86756
Intermediate	CC4_bottom	AlzheimersMaternal_Marioni2018	EUR	0.0979194	-0.349081	0.66993	-3.56498	6.84165	0.470459	-4.04309e-09	5.04447e-09	-0.80149	-7.04758	0.788576	0.103156
Intermediate	CC4_bottom	AlzheimersPaternal_Marioni2018	EUR	0.0979194	-0.349818	0.602305	-3.57251	6.15103	0.426808	-3.29731e-09	4.6237e-09	-0.713133	-4.88546	0.762118	0.117978
Intermediate	CC4_bottom	AlzheimersProxy_Marioni2018	EUR	0.0979194	0.528023	0.250887	5.39243	2.56218	0.0686989	5.68333e-09	5.76298e-09	0.98618	2.69463	0.162022	0.790425
Intermediate	CC4_bottom	Anorexia	EUR	0.0979194	0.0998571	0.109358	1.01979	1.11682	0.985888	5.58657e-10	4.08833e-08	0.0136647	0.0177912	0.494549	0.305791
Intermediate	CC4_bottom	AnorexiaNervosa_Duncan_2017	EUR	0.0979194	-0.146505	0.239339	-1.49618	2.44425	0.295411	-6.21798e-08	8.33902e-08	-0.745649	-1.88982	0.77206	0.112349
Intermediate	CC4_bottom	AtrialFibrillation_Nielsen2018	EUR	0.0979194	0.17294	0.0684286	1.76614	0.698826	0.277742	3.32751e-09	3.01294e-09	1.10441	0.961991	0.134708	0.870605
Intermediate	CC4_bottom	Autism_Grove2019	EUR	0.0979194	0.026815	0.0956804	0.273848	0.977135	0.458689	1.35235e-08	3.17252e-08	0.426271	0.475376	0.334955	0.475013
Intermediate	CC4_bottom	Autism	EUR	0.0979194	0.0572316	0.136813	0.584477	1.3972	0.764988	1.2684e-08	1.12285e-07	0.112963	0.166201	0.45503	0.34196
Intermediate	CC4_bottom	BDSCZ_Ruderfer2018	EUR	0.0979194	0.15022	0.0408444	1.53411	0.417122	0.204756	3.64078e-08	2.61988e-08	1.38968	0.723348	0.0823134	1.08453
Intermediate	CC4_bottom	BIP_Stahl2019	EUR	0.0979194	0.168781	0.0623584	1.72367	0.636834	0.256484	6.13379e-08	4.1736e-08	1.46966	1.06951	0.0708264	1.1498
Intermediate	CC4_bottom	Bipolar_Disorder	EUR	0.0979194	0.179904	0.128088	1.83727	1.3081	0.522571	4.25458e-08	9.71548e-08	0.437917	0.648705	0.330723	0.480535
Intermediate	CC4_bottom	BipolarDisorder_Ruderfer2018	EUR	0.0979194	0.153941	0.0690333	1.57212	0.705002	0.420679	4.29286e-08	4.54187e-08	0.945176	0.824168	0.172285	0.763754
Intermediate	CC4_bottom	BMI1	EUR	0.0979194	0.092471	0.0648905	0.944358	0.662693	0.932743	2.59225e-09	1.76909e-08	0.14653	0.118088	0.441751	0.354822
Intermediate	CC4_bottom	Bone_Mineral_Density_Kemp_2017	EUR	0.0979194	0.00433563	0.054637	0.0442775	0.557979	0.0889422	-8.01998e-08	3.72511e-08	-2.15295	-1.41504	0.984339	0.0068554
Intermediate	CC4_bottom	BreastCancer	EUR	0.0979194	0.0636963	0.0829933	0.650498	0.847568	0.679265	-1.37927e-08	2.19519e-08	-0.628314	-0.627833	0.735101	0.133653
Intermediate	CC4_bottom	CardioembolicStroke_Malik2018	EUR	0.0979194	0.293815	0.261746	3.00058	2.67308	0.45098	2.44013e-09	6.33043e-09	0.38546	1.16626	0.349948	0.455996
Intermediate	CC4_bottom	CD_deLange2017	EUR	0.0979194	0.278374	0.0757023	2.84289	0.773109	0.0185119	1.20733e-07	6.50005e-08	1.85742	1.65787	0.031626	1.49996
Intermediate	CC4_bottom	Celiac	EUR	0.0979194	0.49053	0.161979	5.00952	1.65421	0.0193497	2.10935e-07	1.18747e-07	1.77634	3.46872	0.0378381	1.42207
Intermediate	CC4_bottom	ChildOnsetAsthma_Ferreira2019	EUR	0.0979194	0.48093	0.0954651	4.91149	0.974936	0.00025529	3.7112e-08	1.32741e-08	2.79581	3.53614	0.00258845	2.58696
Intermediate	CC4_bottom	CigarettesPerDay_Liu2019	EUR	0.0979194	0.164623	0.0859595	1.6812	0.87786	0.437403	1.38191e-08	1.0654e-08	1.29708	1.28774	0.0973027	1.01188
Intermediate	CC4_bottom	Coronary_Artery_Disease_Howson_2017	EUR	0.0979194	0.114486	0.176427	1.16919	1.80176	0.925276	2.82944e-08	5.46892e-08	0.517368	1.10906	0.30245	0.519347
Intermediate	CC4_bottom	Coronary_Artery_Disease	EUR	0.0979194	0.351191	0.153837	3.58653	1.57106	0.0986432	4.88336e-08	2.44337e-08	1.99862	3.41697	0.0228248	1.64159
Intermediate	CC4_bottom	Crohns_Disease	EUR	0.0979194	0.216311	0.091908	2.20907	0.938609	0.198064	6.64965e-08	9.16964e-08	0.725181	0.721395	0.234171	0.630468
Intermediate	CC4_bottom	DepressedAffect_Nagel2018	EUR	0.0979194	0.0485968	0.0487616	0.496294	0.497977	0.312092	-1.46142e-09	7.54706e-09	-0.193641	-0.112777	0.576771	0.238996
Intermediate	CC4_bottom	Depression_Nagel2018	EUR	0.0979194	0.0418711	0.063233	0.427607	0.645766	0.372477	2.60591e-10	4.97184e-09	0.0524133	0.0391984	0.4791	0.319574
Intermediate	CC4_bottom	DrinksPerWeek_Liu2019	EUR	0.0979194	0.131926	0.063126	1.34729	0.644674	0.590003	4.87283e-09	5.95939e-09	0.817672	0.615763	0.206772	0.684508
Intermediate	CC4_bottom	DS	EUR	0.0979194	0.139552	0.116246	1.42517	1.18716	0.718987	8.52564e-09	9.12755e-09	0.934056	1.2857	0.175138	0.756621
Intermediate	CC4_bottom	ENIGMA2_MeanPutamen	EUR	0.0979194	0.341048	0.156901	3.48295	1.60235	0.113668	2.12838e-07	1.11676e-07	1.90586	3.59273	0.0283343	1.54769
Intermediate	CC4_bottom	Epilepsy_Anney_2014	EUR	0.0979194	0.052813	0.269153	0.539352	2.74872	0.866386	6.05478e-09	4.12552e-08	0.146764	0.447435	0.441659	0.354913
Intermediate	CC4_bottom	Ever_Smoked	EUR	0.0979194	0.019878	0.144146	0.203004	1.47209	0.588058	-1.57609e-08	1.66641e-08	-0.945799	-1.56463	0.827875	0.0820355
Intermediate	CC4_bottom	FastingGlucose_Manning	EUR	0.0979194	0.0209352	0.144241	0.2138	1.47306	0.589389	-2.39311e-09	2.29172e-08	-0.104424	-0.180676	0.541584	0.266334
Intermediate	CC4_bottom	FetalBirthWeight_Warrington2019	EUR	0.0979194	0.116689	0.071723	1.19169	0.73247	0.793349	3.1629e-09	1.58511e-08	0.199538	0.16827	0.420921	0.3758
Intermediate	CC4_bottom	GeneralRiskTolerance_KarlssonLinner2019	EUR	0.0979194	-0.00143941	0.0446941	-0.0146999	0.456438	0.0283685	-6.60641e-09	4.02396e-09	-1.64177	-0.864317	0.949681	0.0224223
Intermediate	CC4_bottom	HbA1C	EUR	0.0979194	0.168216	0.220908	1.7179	2.25602	0.74634	1.07307e-10	3.4228e-08	0.00313506	0.00880837	0.498749	0.302118
Intermediate	CC4_bottom	HDL	EUR	0.0979194	0.223263	0.122495	2.28007	1.25098	0.30798	3.57663e-08	3.03864e-08	1.17705	1.78428	0.119588	0.922311
Intermediate	CC4_bottom	Height1	EUR	0.0979194	0.187614	0.0592454	1.916	0.605043	0.133641	2.33763e-08	2.73078e-08	0.856029	0.640803	0.195991	0.707764
Intermediate	CC4_bottom	IBD_deLange2017	EUR	0.0979194	0.252994	0.077617	2.5837	0.792662	0.0453463	6.87819e-08	5.13906e-08	1.33841	1.25738	0.0903808	1.04392
Intermediate	CC4_bottom	IBD	EUR	0.0979194	0.181081	0.0924182	1.84929	0.943819	0.362204	1.35915e-08	6.96464e-08	0.19515	0.224439	0.422638	0.374032
Intermediate	CC4_bottom	Insomnia_Jansen2019	EUR	0.0979194	0.09829	0.0579781	1.00378	0.5921	0.994903	1.06505e-09	4.60332e-09	0.231366	0.159398	0.408515	0.388792
Intermediate	CC4_bottom	Intelligence_SavageJansen2018	EUR	0.0979194	0.0713513	0.03811	0.728674	0.389197	0.486057	-1.3862e-09	1.26298e-08	-0.109756	-0.0485546	0.543698	0.264642
Intermediate	CC4_bottom	IschemicStroke_Malik2018	EUR	0.0979194	0.187565	0.161006	1.91551	1.64427	0.578917	3.3199e-10	3.81153e-09	0.0871014	0.162609	0.465295	0.332271
Intermediate	CC4_bottom	LargeArteryStroke_Malik2018	EUR	0.0979194	0.305575	0.60936	3.12068	6.22308	0.734091	4.71008e-09	9.07331e-09	0.519114	3.62529	0.301841	0.520222
Intermediate	CC4_bottom	LDL	EUR	0.0979194	0.428998	0.204108	4.38114	2.08445	0.110564	3.71727e-08	4.21515e-08	0.881882	2.20528	0.18892	0.723721
Intermediate	CC4_bottom	Lean_Body_Mass_Zillikens_2017	EUR	0.0979194	0.13785	0.12532	1.40779	1.27983	0.750312	2.36038e-08	3.27454e-08	0.720827	1.07031	0.235508	0.627994
Intermediate	CC4_bottom	LongSleepDuration_Dashti2019	EUR	0.0979194	0.0853242	0.0835026	0.871372	0.852769	0.88011	2.1423e-09	4.35522e-09	0.491893	0.486458	0.311398	0.506685
Intermediate	CC4_bottom	Lupus	EUR	0.0979194	0.203518	0.152303	2.07842	1.5554	0.48813	1.15491e-07	1.36034e-07	0.848987	1.52003	0.197944	0.703457
Intermediate	CC4_bottom	MaternalBirthWeight_Warrington2019	EUR	0.0979194	0.233052	0.0814374	2.38004	0.831678	0.101157	2.76585e-08	1.85119e-08	1.4941	1.44807	0.0675752	1.17021
Intermediate	CC4_bottom	MDD_Howard2019	EUR	0.0979194	0.0646452	0.0453504	0.660188	0.46314	0.462407	-4.17393e-09	6.12878e-09	-0.681038	-0.359031	0.752076	0.123738
Intermediate	CC4_bottom	MDD_Wray2018	EUR	0.0979194	0.0301232	0.0745408	0.307633	0.761247	0.361319	-3.12664e-09	1.00101e-08	-0.312349	-0.286404	0.622612	0.205782
Intermediate	CC4_bottom	MedicationUse_Wu2019	EUR	0.0979194	-0.031405	0.0795458	-0.320723	0.81236	0.0992692	-2.66474e-08	2.07507e-08	-1.28417	-1.16725	0.900459	0.0455361
Intermediate	CC4_bottom	Menarche2017	EUR	0.0979194	0.132597	0.0578415	1.35414	0.590705	0.548367	1.0659e-08	2.23279e-08	0.477385	0.353506	0.316544	0.499566
Intermediate	CC4_bottom	Multiple_sclerosis	EUR	0.0979194	0.576454	0.23176	5.88702	2.36685	0.0325524	1.41128e-07	7.86745e-08	1.79383	5.08148	0.0364205	1.43865
Intermediate	CC4_bottom	Neuroticism_Nagel2018	EUR	0.0979194	-0.0175497	0.0400495	-0.179226	0.409004	0.00416567	-1.81567e-08	7.82499e-09	-2.32035	-1.15335	0.989839	0.00443546
Intermediate	CC4_bottom	Neuroticism	EUR	0.0979194	0.0687965	0.0680169	0.702583	0.694621	0.670398	2.80401e-09	1.11416e-08	0.251671	0.209034	0.400648	0.397237
Intermediate	CC4_bottom	NumberChildrenEverBorn	EUR	0.0979194	0.00516448	0.112599	0.0527422	1.14991	0.405952	-3.04302e-09	4.74615e-09	-0.641156	-0.831094	0.739289	0.131186
Intermediate	CC4_bottom	OvarianCancer	EUR	0.0979194	0.331826	0.193339	3.38877	1.97447	0.246565	3.63019e-08	2.26913e-08	1.59982	3.72226	0.0548198	1.26106
Intermediate	CC4_bottom	Parkinsons_23andMe_Corces2020	EUR	0.0979194	0.0198447	0.211551	0.202664	2.16046	0.707725	-2.74508e-09	6.21799e-09	-0.441474	-1.02968	0.670565	0.173559
Intermediate	CC4_bottom	Primary_biliary_cirrhosis	EUR	0.0979194	0.562739	0.16158	5.74696	1.65014	0.00382109	3.74953e-07	1.71837e-07	2.18203	4.47122	0.0145538	1.83702
Intermediate	CC4_bottom	ProstateCancer	EUR	0.0979194	0.122383	0.124784	1.24983	1.27435	0.84427	2.03271e-08	3.23394e-08	0.628554	0.973104	0.264821	0.577048
Intermediate	CC4_bottom	ReactionTime_Davies2018	EUR	0.0979194	0.115718	0.0474747	1.18177	0.484834	0.70799	4.49693e-09	7.22425e-09	0.622477	0.364589	0.266814	0.573791
Intermediate	CC4_bottom	Rheumatoid_Arthritis	EUR	0.0979194	0.460189	0.124569	4.69967	1.27216	0.00449961	1.12341e-07	4.63666e-08	2.42288	3.78295	0.00769891	2.11357
Intermediate	CC4_bottom	Schizophrenia_Pardinas2018	EUR	0.0979194	0.182104	0.0469688	1.85973	0.479668	0.0738632	6.3551e-08	3.77648e-08	1.68281	0.936919	0.0462061	1.3353
Intermediate	CC4_bottom	Schizophrenia_Ruderfer2018	EUR	0.0979194	0.0984895	0.0491293	1.00582	0.501733	0.990738	2.0318e-08	3.624e-08	0.560652	0.325626	0.287518	0.541336
Intermediate	CC4_bottom	Schizophrenia	EUR	0.0979194	0.132132	0.0450426	1.34939	0.459997	0.446951	4.49105e-08	3.66056e-08	1.22688	0.667252	0.109934	0.958867
Intermediate	CC4_bottom	SCZvsBD_Ruderfer2018	EUR	0.0979194	0.170854	0.102478	1.74485	1.04655	0.477185	2.83852e-08	4.40179e-08	0.644856	0.755062	0.25951	0.585846
Intermediate	CC4_bottom	ShortSleepDuration_Dashti2019	EUR	0.0979194	0.0254291	0.0526724	0.259694	0.537916	0.169982	-2.65874e-09	4.30124e-09	-0.618134	-0.398919	0.731757	0.135633
Intermediate	CC4_bottom	SleepDuration_Dashti2019	EUR	0.0979194	0.0395966	0.0417327	0.40438	0.426195	0.162884	-3.18912e-09	5.02242e-09	-0.634978	-0.316594	0.737279	0.132368
Intermediate	CC4_bottom	SmallVesselStroke_Malik2018	EUR	0.0979194	0.807191	0.543779	8.24342	5.55333	0.143368	9.04115e-09	6.18511e-09	1.46176	7.8799	0.0719032	1.14325
Intermediate	CC4_bottom	SmokingCessation_Liu2019	EUR	0.0979194	-0.0882506	0.123033	-0.901257	1.25647	0.123898	-1.56282e-08	8.00493e-09	-1.95232	-2.78144	0.97455	0.011196
Intermediate	CC4_bottom	SmokingInitiation_Liu2019	EUR	0.0979194	0.00909557	0.0402919	0.0928883	0.411481	0.0284391	-9.24951e-09	5.60224e-09	-1.65104	-0.802608	0.950635	0.0219863
Intermediate	CC4_bottom	Stroke_Malik2018	EUR	0.0979194	0.807191	0.543779	8.24342	5.55333	0.143368	9.04115e-09	6.18511e-09	1.46176	7.8799	0.0719032	1.14325
Intermediate	CC4_bottom	SWB	EUR	0.0979194	0.0634178	0.131363	0.647653	1.34154	0.792323	5.54254e-09	8.031e-09	0.690143	1.07348	0.245052	0.610741
Intermediate	CC4_bottom	Triglycerides	EUR	0.0979194	0.251146	0.0820852	2.56482	0.838293	0.0551959	3.38762e-08	1.97188e-08	1.71796	1.74735	0.0429016	1.36753
Intermediate	CC4_bottom	Type_1_Diabetes	EUR	0.0979194	0.441619	0.207902	4.51003	2.12319	0.110069	5.22509e-08	7.87931e-08	0.663141	1.62046	0.25362	0.595816
Intermediate	CC4_bottom	Type_2_Diabetes	EUR	0.0979194	0.115587	0.17729	1.18043	1.81057	0.92041	1.20972e-08	3.0899e-08	0.391508	0.808289	0.347711	0.458782
Intermediate	CC4_bottom	UC_deLange2017	EUR	0.0979194	0.18546	0.0952853	1.89401	0.9731	0.35254	8.84009e-09	5.70353e-08	0.154993	0.188731	0.438413	0.358116
Intermediate	CC4_bottom	Ulcerative_Colitis	EUR	0.0979194	0.140841	0.144234	1.43834	1.47299	0.765306	-2.09107e-08	8.14539e-08	-0.256719	-0.465375	0.601302	0.220907
Intermediate	CC4_bottom	VerbalNumericReasoning_Davies2018	EUR	0.0979194	0.0499543	0.0408287	0.510158	0.416962	0.239574	-1.07714e-08	1.48179e-08	-0.726921	-0.341015	0.766363	0.115566
Intermediate	CC4_bottom	Worry_Nagel2018	EUR	0.0979194	0.0017822	0.0397371	0.0182006	0.405814	0.0157851	-1.63699e-08	6.67825e-09	-2.45123	-1.2037	0.992882	0.00310256
Intermediate	CC4_bottom	Years_of_Education1	EUR	0.0979194	0.116358	0.0882432	1.1883	0.901183	0.834818	1.2268e-09	1.30978e-08	0.0936649	0.0982537	0.462688	0.334712
Intermediate	CC4_bottom	Years_of_Education2	EUR	0.0979194	0.0966094	0.0428282	0.986622	0.437382	0.975582	4.80562e-09	8.9035e-09	0.539745	0.289147	0.294687	0.53064
Intermediate	CC4_bottom	RA_ishigaki	EUR	0.0979194	0.490774	0.0885432	5.01202	0.904246	3.22394e-05	1.27057e-07	3.40005e-08	3.73691	4.17183	9.31462e-05	4.03084
Intermediate	CC4_top	Lupus_langefeld	EUR	0.097627	0.141958	0.1195	1.45408	1.22405	0.710268	-2.04529e-07	1.24671e-07	-1.64054	-2.9258	0.949554	0.0224805
Intermediate	CC4_top	ADHD_Demontis2018	EUR	0.097627	0.213388	0.0785316	2.18575	0.804405	0.140494	3.09583e-08	3.40525e-08	0.909133	0.932303	0.18164	0.740788
Intermediate	CC4_top	AdultOnsetAsthma_Ferreira2019	EUR	0.097627	0.281104	0.126294	2.87936	1.29364	0.14798	-4.83905e-09	1.17167e-08	-0.413006	-0.666956	0.660199	0.180325
Intermediate	CC4_top	AgeFirstBirth	EUR	0.097627	0.250551	0.0702512	2.56642	0.719588	0.0291078	2.80847e-09	7.84357e-09	0.35806	0.31287	0.360149	0.443518
Intermediate	CC4_top	AgeOfInitiation_Liu2019	EUR	0.097627	0.414558	0.111762	4.24634	1.14479	0.00658563	2.08955e-08	1.0483e-08	1.99327	2.85344	0.023116	1.63609
Intermediate	CC4_top	Alzheimer	EUR	0.097627	0.10401	0.241501	1.06538	2.47372	0.979083	-1.91369e-08	3.12569e-08	-0.612246	-1.81758	0.729812	0.136789
Intermediate	CC4_top	Alzheimers_Jansen2019	EUR	0.097627	0.178743	0.173491	1.83088	1.77708	0.64323	-3.94575e-09	3.97449e-09	-0.992768	-2.16526	0.839588	0.0759335
Intermediate	CC4_top	AlzheimersMaternal_Marioni2018	EUR	0.097627	0.0600996	0.60786	0.615605	6.22635	0.950493	-1.40987e-09	4.39708e-09	-0.320637	-2.45756	0.625757	0.203594
Intermediate	CC4_top	AlzheimersPaternal_Marioni2018	EUR	0.097627	0.348018	0.550523	3.56478	5.63905	0.642338	5.04858e-09	4.70648e-09	1.07269	7.29778	0.141706	0.848612
Intermediate	CC4_top	AlzheimersProxy_Marioni2018	EUR	0.097627	0.1271	0.191202	1.3019	1.95849	0.879709	-1.1429e-09	4.50432e-09	-0.253735	-0.541883	0.60015	0.22174
Intermediate	CC4_top	Anorexia	EUR	0.097627	0.0422139	0.116864	0.4324	1.19704	0.635721	-5.38742e-08	4.7234e-08	-1.14058	-1.71754	0.872978	0.0589968
Intermediate	CC4_top	AnorexiaNervosa_Duncan_2017	EUR	0.097627	0.206569	0.206398	2.1159	2.11415	0.599553	2.67701e-08	8.66327e-08	0.309007	0.811539	0.378658	0.421753
Intermediate	CC4_top	AtrialFibrillation_Nielsen2018	EUR	0.097627	0.268769	0.0608114	2.75302	0.622895	0.00472915	-1.44709e-09	2.58483e-09	-0.559838	-0.418356	0.712205	0.147395
Intermediate	CC4_top	Autism_Grove2019	EUR	0.097627	0.114191	0.0985366	1.16967	1.00932	0.866748	-1.97493e-08	3.44174e-08	-0.573818	-0.694638	0.716955	0.144508
Intermediate	CC4_top	Autism	EUR	0.097627	-0.00857261	0.122773	-0.0878098	1.25757	0.380041	-1.91358e-07	1.16177e-07	-1.64712	-2.51297	0.950234	0.0221696
Intermediate	CC4_top	BDSCZ_Ruderfer2018	EUR	0.097627	0.190481	0.0438846	1.95111	0.449512	0.0368029	-1.1484e-08	2.73842e-08	-0.419364	-0.228392	0.662525	0.178798
Intermediate	CC4_top	BIP_Stahl2019	EUR	0.097627	0.174545	0.0529978	1.78787	0.54286	0.149952	-6.1515e-08	3.89716e-08	-1.57846	-1.07512	0.94277	0.0255944
Intermediate	CC4_top	Bipolar_Disorder	EUR	0.097627	0.431066	0.132122	4.41544	1.35334	0.0120049	1.21356e-07	1.15235e-07	1.05312	1.84512	0.146144	0.835219
Intermediate	CC4_top	BipolarDisorder_Ruderfer2018	EUR	0.097627	0.261242	0.0693523	2.67592	0.71038	0.0193704	1.01874e-08	4.62853e-08	0.2201	0.195773	0.412897	0.384158
Intermediate	CC4_top	BMI1	EUR	0.097627	0.253301	0.0617232	2.59458	0.632235	0.0125086	1.97011e-08	1.83029e-08	1.07639	0.896089	0.140876	0.851162
Intermediate	CC4_top	Bone_Mineral_Density_Kemp_2017	EUR	0.097627	0.35684	0.0558473	3.65514	0.572048	4.96729e-06	2.55693e-08	4.20526e-08	0.608032	0.450072	0.271583	0.566097
Intermediate	CC4_top	BreastCancer	EUR	0.097627	0.543315	0.0971466	5.56521	0.995079	2.54101e-05	6.81841e-08	2.59836e-08	2.62412	3.09418	0.00434363	2.36215
Intermediate	CC4_top	CardioembolicStroke_Malik2018	EUR	0.097627	0.152393	0.230972	1.56097	2.36586	0.812698	-7.10065e-09	6.15289e-09	-1.15404	-3.39377	0.875757	0.0576163
Intermediate	CC4_top	CD_deLange2017	EUR	0.097627	0.211249	0.0969073	2.16384	0.992628	0.249816	-1.4101e-07	8.63095e-08	-1.63377	-1.94216	0.948847	0.0228039
Intermediate	CC4_top	Celiac	EUR	0.097627	0.120339	0.15358	1.23264	1.57313	0.881851	-2.27035e-07	1.14897e-07	-1.97598	-3.76166	0.975922	0.0105851
Intermediate	CC4_top	ChildOnsetAsthma_Ferreira2019	EUR	0.097627	0.212273	0.0855701	2.17433	0.876501	0.178368	-2.78875e-08	1.02347e-08	-2.7248	-2.67873	0.996783	0.00139939
Intermediate	CC4_top	CigarettesPerDay_Liu2019	EUR	0.097627	0.24777	0.0815269	2.53792	0.835085	0.06655	9.77365e-09	1.03644e-08	0.943005	0.912196	0.172839	0.762358
Intermediate	CC4_top	Coronary_Artery_Disease_Howson_2017	EUR	0.097627	0.131254	0.148703	1.34444	1.52317	0.820085	-1.17084e-07	4.10456e-08	-2.85254	-4.61992	0.997831	0.000942809
Intermediate	CC4_top	Coronary_Artery_Disease	EUR	0.097627	0.140688	0.134171	1.44107	1.37432	0.74721	-3.94209e-08	2.27398e-08	-1.73357	-2.78133	0.958503	0.0184067
Intermediate	CC4_top	Crohns_Disease	EUR	0.097627	0.273051	0.151721	2.79688	1.55408	0.252333	-8.9117e-08	1.67129e-07	-0.533223	-0.968391	0.70306	0.153007
Intermediate	CC4_top	DepressedAffect_Nagel2018	EUR	0.097627	0.139416	0.0449016	1.42805	0.45993	0.352651	-5.39345e-09	7.77355e-09	-0.693821	-0.416209	0.756103	0.121419
Intermediate	CC4_top	Depression_Nagel2018	EUR	0.097627	0.16753	0.0567644	1.71603	0.581441	0.214587	8.55379e-10	4.7102e-09	0.181602	0.128667	0.427948	0.368609
Intermediate	CC4_top	DrinksPerWeek_Liu2019	EUR	0.097627	0.269767	0.0592369	2.76324	0.606767	0.00403081	2.51997e-09	5.67979e-09	0.443672	0.31844	0.32864	0.48328
Intermediate	CC4_top	DS	EUR	0.097627	0.204796	0.0968838	2.09774	0.992388	0.265522	-5.50301e-09	7.95124e-09	-0.692095	-0.831994	0.755561	0.12173
Intermediate	CC4_top	ENIGMA2_MeanPutamen	EUR	0.097627	0.395708	0.154024	4.05326	1.57768	0.052512	1.48405e-07	1.21941e-07	1.21702	2.50367	0.111798	0.951565
Intermediate	CC4_top	Epilepsy_Anney_2014	EUR	0.097627	0.181763	0.19645	1.86182	2.01226	0.666415	-2.03008e-08	3.63092e-08	-0.559109	-1.50393	0.711956	0.147547
Intermediate	CC4_top	Ever_Smoked	EUR	0.097627	0.442417	0.135796	4.53171	1.39097	0.00886044	2.65854e-08	1.52131e-08	1.74753	2.62601	0.0402724	1.39499
Intermediate	CC4_top	FastingGlucose_Manning	EUR	0.097627	0.463649	0.16162	4.74919	1.65549	0.0161877	2.1729e-08	2.62276e-08	0.828478	1.63841	0.2037	0.691009
Intermediate	CC4_top	FetalBirthWeight_Warrington2019	EUR	0.097627	0.321178	0.0775011	3.28985	0.793849	0.00546762	1.80958e-08	2.17469e-08	0.832108	0.962715	0.202674	0.693202
Intermediate	CC4_top	GeneralRiskTolerance_KarlssonLinner2019	EUR	0.097627	0.221585	0.0495774	2.26971	0.507825	0.0131846	5.81086e-09	4.73903e-09	1.22617	0.758561	0.110067	0.958342
Intermediate	CC4_top	HbA1C	EUR	0.097627	0.541454	0.260496	5.54615	2.66828	0.102348	3.63454e-08	4.24164e-08	0.856872	2.9711	0.195758	0.708281
Intermediate	CC4_top	HDL	EUR	0.097627	-0.0702326	0.0953714	-0.719398	0.976896	0.0820162	-1.01444e-07	2.20974e-08	-4.59076	-5.10805	0.999998	9.58999e-07
Intermediate	CC4_top	Height1	EUR	0.097627	0.251265	0.065389	2.57372	0.669784	0.0197949	-3.17106e-08	3.0051e-08	-1.05522	-0.870879	0.854339	0.06837
Intermediate	CC4_top	IBD_deLange2017	EUR	0.097627	0.255059	0.0948736	2.61259	0.971796	0.105202	-6.6809e-08	6.48208e-08	-1.03067	-1.22396	0.848653	0.07127
Intermediate	CC4_top	IBD	EUR	0.097627	0.419606	0.125509	4.29805	1.2856	0.0155793	6.47196e-08	1.05962e-07	0.610781	1.06784	0.270672	0.567556
Intermediate	CC4_top	Insomnia_Jansen2019	EUR	0.097627	0.223635	0.0523649	2.2907	0.536378	0.0179811	3.28334e-09	4.70894e-09	0.697257	0.49139	0.242821	0.614714
Intermediate	CC4_top	Intelligence_SavageJansen2018	EUR	0.097627	0.208118	0.0348551	2.13177	0.357024	0.00192663	9.623e-09	1.38375e-08	0.695428	0.336867	0.243393	0.613691
Intermediate	CC4_top	IschemicStroke_Malik2018	EUR	0.097627	0.129546	0.128984	1.32694	1.32119	0.803661	-5.98697e-09	3.08306e-09	-1.94189	-2.93243	0.973925	0.0114745
Intermediate	CC4_top	LargeArteryStroke_Malik2018	EUR	0.097627	1.42836	0.850263	14.6308	8.70931	0.0233297	5.37354e-09	9.26428e-09	0.580028	4.13595	0.280948	0.551374
Intermediate	CC4_top	LDL	EUR	0.097627	0.112999	0.155026	1.15745	1.58795	0.919869	-6.67654e-08	3.2468e-08	-2.05635	-3.99689	0.980125	0.00871836
Intermediate	CC4_top	Lean_Body_Mass_Zillikens_2017	EUR	0.097627	0.360787	0.126174	3.69556	1.29241	0.036022	2.79592e-09	3.35444e-08	0.08335	0.126975	0.466787	0.330882
Intermediate	CC4_top	LongSleepDuration_Dashti2019	EUR	0.097627	0.0426803	0.082938	0.437177	0.849539	0.508664	-6.76592e-09	4.67124e-09	-1.44842	-1.53635	0.92625	0.0332717
Intermediate	CC4_top	Lupus	EUR	0.097627	0.281774	0.175783	2.88623	1.80056	0.298844	-2.1546e-07	1.79016e-07	-1.20358	-2.84524	0.885624	0.0527508
Intermediate	CC4_top	MaternalBirthWeight_Warrington2019	EUR	0.097627	0.295978	0.0702451	3.03172	0.719525	0.00535152	-2.53383e-08	1.71702e-08	-1.47571	-1.33129	0.929989	0.0315223
Intermediate	CC4_top	MDD_Howard2019	EUR	0.097627	0.212607	0.0415479	2.17775	0.425578	0.00595752	7.28752e-09	6.04674e-09	1.2052	0.625945	0.114063	0.942854
Intermediate	CC4_top	MDD_Wray2018	EUR	0.097627	0.224747	0.0803344	2.3021	0.822871	0.111165	8.3077e-10	1.10037e-08	0.075499	0.0760995	0.469909	0.327986
Intermediate	CC4_top	MedicationUse_Wu2019	EUR	0.097627	0.326046	0.0655258	3.33971	0.671186	0.0005692	4.44336e-08	1.82027e-08	2.44105	1.94203	0.00732235	2.13535
Intermediate	CC4_top	Menarche2017	EUR	0.097627	0.242768	0.0422551	2.48669	0.432822	0.000797932	2.36304e-08	1.65938e-08	1.42405	0.783704	0.0772158	1.11229
Intermediate	CC4_top	Multiple_sclerosis	EUR	0.097627	0.760454	0.258602	7.78938	2.64888	0.00822709	8.70159e-08	8.23876e-08	1.05618	3.14648	0.145444	0.837305
Intermediate	CC4_top	Neuroticism_Nagel2018	EUR	0.097627	0.22616	0.0402248	2.31657	0.412026	0.0016117	1.38325e-08	7.89026e-09	1.75311	0.876789	0.0397914	1.40021
Intermediate	CC4_top	Neuroticism	EUR	0.097627	0.108207	0.0682451	1.10837	0.69904	0.876878	-7.84857e-09	1.24771e-08	-0.62904	-0.585099	0.735339	0.133513
Intermediate	CC4_top	NumberChildrenEverBorn	EUR	0.097627	0.336088	0.0955861	3.44257	0.979095	0.0121802	5.31753e-09	4.36009e-09	1.21959	1.44564	0.11131	0.953466
Intermediate	CC4_top	OvarianCancer	EUR	0.097627	0.465784	0.225504	4.77106	2.30985	0.118292	1.3556e-08	2.37197e-08	0.571509	1.39481	0.283827	0.546946
Intermediate	CC4_top	Parkinsons_23andMe_Corces2020	EUR	0.097627	0.286664	0.194599	2.93632	1.99329	0.30669	2.60079e-09	6.12854e-09	0.424373	0.969423	0.335647	0.474117
Intermediate	CC4_top	Primary_biliary_cirrhosis	EUR	0.097627	0.173661	0.178974	1.77882	1.83325	0.670089	-1.69412e-07	1.97502e-07	-0.857774	-2.03	0.804491	0.0944787
Intermediate	CC4_top	ProstateCancer	EUR	0.097627	0.709124	0.133249	7.2636	1.36488	1.08243e-05	1.08467e-07	3.93545e-08	2.75615	5.18836	0.00292433	2.53397
Intermediate	CC4_top	ReactionTime_Davies2018	EUR	0.097627	0.232762	0.0383172	2.38419	0.392486	0.000760081	7.58143e-09	6.38424e-09	1.18752	0.614666	0.117511	0.929923
Intermediate	CC4_top	Rheumatoid_Arthritis	EUR	0.097627	0.382275	0.148032	3.91567	1.5163	0.0517306	2.75588e-09	5.55541e-08	0.0496071	0.0930124	0.480218	0.318562
Intermediate	CC4_top	Schizophrenia_Pardinas2018	EUR	0.097627	0.186073	0.0476247	1.90595	0.487823	0.0663679	6.54801e-09	4.28659e-08	0.152756	0.0966079	0.439295	0.357243
Intermediate	CC4_top	Schizophrenia_Ruderfer2018	EUR	0.097627	0.189453	0.0518377	1.94058	0.530977	0.0803945	4.52958e-09	3.95263e-08	0.114597	0.072613	0.454382	0.342579
Intermediate	CC4_top	Schizophrenia	EUR	0.097627	0.169875	0.0502322	1.74004	0.514532	0.154192	-1.24279e-08	4.39085e-08	-0.28304	-0.18483	0.611427	0.213655
Intermediate	CC4_top	SCZvsBD_Ruderfer2018	EUR	0.097627	0.297027	0.0995442	3.04247	1.01964	0.046216	4.24349e-08	4.31587e-08	0.983229	1.12828	0.162747	0.788486
Intermediate	CC4_top	ShortSleepDuration_Dashti2019	EUR	0.097627	0.201767	0.0529492	2.06672	0.542362	0.0466961	-2.97379e-09	4.82325e-09	-0.616553	-0.446189	0.731235	0.135943
Intermediate	CC4_top	SleepDuration_Dashti2019	EUR	0.097627	0.114268	0.0438972	1.17045	0.449642	0.703315	-7.61487e-09	5.61982e-09	-1.355	-0.755951	0.912292	0.0398663
Intermediate	CC4_top	SmallVesselStroke_Malik2018	EUR	0.097627	0.0517543	0.450482	0.530122	4.61432	0.91828	-3.64722e-09	6.79064e-09	-0.537095	-3.17877	0.704399	0.152181
Intermediate	CC4_top	SmokingCessation_Liu2019	EUR	0.097627	0.48483	0.164736	4.96614	1.6874	0.0194635	1.96406e-08	1.16737e-08	1.68247	3.46435	0.0462385	1.335
Intermediate	CC4_top	SmokingInitiation_Liu2019	EUR	0.097627	0.279923	0.043843	2.86727	0.449087	5.97632e-05	9.90147e-09	6.41784e-09	1.5428	0.857924	0.0614391	1.21156
Intermediate	CC4_top	Stroke_Malik2018	EUR	0.097627	0.0517543	0.450482	0.530122	4.61432	0.91828	-3.64722e-09	6.79064e-09	-0.537095	-3.17877	0.704399	0.152181
Intermediate	CC4_top	SWB	EUR	0.097627	0.176196	0.12534	1.80479	1.28387	0.533208	7.80429e-10	8.48445e-09	0.0919835	0.151153	0.463356	0.334086
Intermediate	CC4_top	Triglycerides	EUR	0.097627	0.012899	0.0859611	0.132126	0.880506	0.329831	-7.23126e-08	2.2876e-08	-3.16106	-3.75607	0.999214	0.000341476
Intermediate	CC4_top	Type_1_Diabetes	EUR	0.097627	0.460491	0.203183	4.71684	2.08122	0.0657238	4.78496e-08	7.77707e-08	0.615265	1.48474	0.26919	0.569942
Intermediate	CC4_top	Type_2_Diabetes	EUR	0.097627	0.372848	0.125829	3.81911	1.28888	0.0239989	2.04715e-08	2.21454e-08	0.924413	1.36475	0.177636	0.75047
Intermediate	CC4_top	UC_deLange2017	EUR	0.097627	0.403774	0.128986	4.13588	1.32121	0.0213528	2.98271e-08	7.95248e-08	0.375067	0.636791	0.353805	0.451235
Intermediate	CC4_top	Ulcerative_Colitis	EUR	0.097627	0.685483	0.207957	7.02145	2.13012	0.00774446	1.26644e-07	1.17767e-07	1.07538	2.80902	0.141103	0.850463
Intermediate	CC4_top	VerbalNumericReasoning_Davies2018	EUR	0.097627	0.17087	0.0378333	1.75024	0.387529	0.0541888	9.79344e-09	1.54565e-08	0.633612	0.309721	0.263167	0.579769
Intermediate	CC4_top	Worry_Nagel2018	EUR	0.097627	0.247554	0.0424716	2.53571	0.43504	0.000520882	1.63683e-08	7.34554e-09	2.22833	1.2006	0.0129292	1.88843
Intermediate	CC4_top	Years_of_Education1	EUR	0.097627	0.281641	0.0798697	2.88486	0.818111	0.0218699	7.37289e-09	1.21682e-08	0.605914	0.589692	0.272286	0.564975
Intermediate	CC4_top	Years_of_Education2	EUR	0.097627	0.170078	0.0373985	1.74212	0.383075	0.0534987	-3.62239e-09	7.7547e-09	-0.467122	-0.218176	0.679794	0.167623
Intermediate	CC4_top	RA_ishigaki	EUR	0.097627	0.287995	0.0962018	2.94996	0.985402	0.0471289	-4.80238e-08	3.66872e-08	-1.30901	-1.58738	0.904734	0.0434792
Intermediate	CC5_bottom	Lupus_langefeld	EUR	0.0962159	0.563669	0.12776	5.85838	1.32785	2.33817e-06	2.61773e-07	8.36261e-08	3.13028	3.73838	0.000873188	3.05889
Intermediate	CC5_bottom	ADHD_Demontis2018	EUR	0.0962159	0.134182	0.0587007	1.3946	0.610094	0.517052	9.91287e-09	2.60338e-08	0.38077	0.298676	0.351687	0.453844
Intermediate	CC5_bottom	AdultOnsetAsthma_Ferreira2019	EUR	0.0962159	0.451965	0.0824996	4.69741	0.857443	6.62252e-05	1.97707e-08	8.14104e-09	2.42853	2.71864	0.00758016	2.12032
Intermediate	CC5_bottom	AgeFirstBirth	EUR	0.0962159	0.188405	0.0450295	1.95815	0.468005	0.0421715	6.19369e-09	5.27816e-09	1.17346	0.689991	0.120306	0.919711
Intermediate	CC5_bottom	AgeOfInitiation_Liu2019	EUR	0.0962159	0.19137	0.0713545	1.98896	0.741608	0.183823	5.75862e-09	6.65094e-09	0.865836	0.786384	0.19329	0.71379
Intermediate	CC5_bottom	Alzheimer	EUR	0.0962159	0.348726	0.162944	3.62441	1.69352	0.107262	8.58769e-09	2.01706e-08	0.425753	0.815637	0.335144	0.474769
Intermediate	CC5_bottom	Alzheimers_Jansen2019	EUR	0.0962159	0.373103	0.117335	3.87778	1.2195	0.0152948	1.60912e-09	2.69851e-09	0.596301	0.874921	0.275487	0.559899
Intermediate	CC5_bottom	AlzheimersMaternal_Marioni2018	EUR	0.0962159	-0.0821018	0.48408	-0.853308	5.03119	0.70184	-5.30369e-09	4.3384e-09	-1.2225	-9.24496	0.889241	0.0509806
Intermediate	CC5_bottom	AlzheimersPaternal_Marioni2018	EUR	0.0962159	-0.300057	0.455755	-3.11858	4.7368	0.33088	-5.18672e-09	3.78527e-09	-1.37024	-7.6849	0.914694	0.0387242
Intermediate	CC5_bottom	AlzheimersProxy_Marioni2018	EUR	0.0962159	0.240621	0.122308	2.50085	1.27118	0.222257	-1.28633e-09	3.31811e-09	-0.38767	-0.609885	0.65087	0.186506
Intermediate	CC5_bottom	Anorexia	EUR	0.0962159	0.227887	0.0873627	2.3685	0.907987	0.128713	5.01352e-08	3.48485e-08	1.43866	1.59576	0.0751235	1.12422
Intermediate	CC5_bottom	AnorexiaNervosa_Duncan_2017	EUR	0.0962159	0.294675	0.157159	3.06265	1.6334	0.196103	9.79819e-08	6.62505e-08	1.47896	2.97489	0.0695754	1.15754
Intermediate	CC5_bottom	AtrialFibrillation_Nielsen2018	EUR	0.0962159	0.155509	0.0414404	1.61626	0.430702	0.150626	-8.40444e-10	1.82948e-09	-0.459389	-0.242974	0.677023	0.169397
Intermediate	CC5_bottom	Autism_Grove2019	EUR	0.0962159	0.199538	0.0746978	2.07386	0.776357	0.162749	2.90986e-08	2.69014e-08	1.08168	1.02287	0.139698	0.85481
Intermediate	CC5_bottom	Autism	EUR	0.0962159	0.0429883	0.0883881	0.44679	0.918644	0.544494	-6.88178e-08	8.70917e-08	-0.790177	-0.901936	0.785288	0.104971
Intermediate	CC5_bottom	BDSCZ_Ruderfer2018	EUR	0.0962159	0.241985	0.0353474	2.51502	0.367376	7.66396e-05	6.88652e-08	2.22905e-08	3.08944	1.36913	0.00100267	2.99884
Intermediate	CC5_bottom	BIP_Stahl2019	EUR	0.0962159	0.221664	0.0436574	2.30382	0.453744	0.00431104	5.48551e-08	3.19508e-08	1.71686	0.958162	0.0430021	1.36651
Intermediate	CC5_bottom	Bipolar_Disorder	EUR	0.0962159	0.439511	0.0978934	4.56797	1.01744	0.000320755	2.46039e-07	7.93465e-08	3.10082	3.73891	0.000964927	3.01551
Intermediate	CC5_bottom	BipolarDisorder_Ruderfer2018	EUR	0.0962159	0.277148	0.0504972	2.88048	0.524832	0.000425398	8.6352e-08	3.31034e-08	2.60855	1.65999	0.0045463	2.34234
Intermediate	CC5_bottom	BMI1	EUR	0.0962159	0.185474	0.0474852	1.92768	0.493528	0.0628812	1.2738e-08	1.32553e-08	0.960976	0.579825	0.168282	0.773962
Intermediate	CC5_bottom	Bone_Mineral_Density_Kemp_2017	EUR	0.0962159	0.0941453	0.0490712	0.97848	0.510012	0.96625	-5.04456e-08	3.58542e-08	-1.40697	-0.888208	0.920281	0.0360795
Intermediate	CC5_bottom	BreastCancer	EUR	0.0962159	0.190245	0.0803036	1.97727	0.834619	0.242188	1.4208e-10	2.12877e-08	0.00667427	0.0064624	0.497337	0.303349
Intermediate	CC5_bottom	CardioembolicStroke_Malik2018	EUR	0.0962159	0.0134405	0.165482	0.139692	1.71991	0.612122	-1.89913e-09	4.34154e-09	-0.437433	-0.907694	0.669101	0.174508
Intermediate	CC5_bottom	CD_deLange2017	EUR	0.0962159	0.410694	0.0730476	4.26847	0.759205	6.91946e-05	1.30156e-07	6.44087e-08	2.02078	1.79099	0.0216513	1.66452
Intermediate	CC5_bottom	Celiac	EUR	0.0962159	0.666274	0.146708	6.92478	1.52478	1.12367e-05	2.78114e-07	9.4728e-08	2.93592	4.59768	0.00166279	2.77916
Intermediate	CC5_bottom	ChildOnsetAsthma_Ferreira2019	EUR	0.0962159	0.415931	0.0788918	4.32289	0.819946	9.5366e-05	1.90114e-08	9.78279e-09	1.94336	1.82319	0.0259866	1.58525
Intermediate	CC5_bottom	CigarettesPerDay_Liu2019	EUR	0.0962159	0.222504	0.0616561	2.31255	0.640811	0.0411281	1.29257e-08	8.40786e-09	1.53734	1.20449	0.0621054	1.20687
Intermediate	CC5_bottom	Coronary_Artery_Disease_Howson_2017	EUR	0.0962159	0.0218951	0.104579	0.227562	1.08692	0.474906	-7.54781e-08	3.94131e-08	-1.91505	-2.9644	0.972257	0.012219
Intermediate	CC5_bottom	Coronary_Artery_Disease	EUR	0.0962159	0.191318	0.0946396	1.98843	0.983618	0.316426	-4.19248e-09	1.77351e-08	-0.236394	-0.294049	0.593436	0.226626
Intermediate	CC5_bottom	Crohns_Disease	EUR	0.0962159	0.41509	0.0948208	4.31415	0.985501	0.00119323	1.50848e-07	1.00265e-07	1.50449	1.63739	0.0662278	1.17896
Intermediate	CC5_bottom	DepressedAffect_Nagel2018	EUR	0.0962159	0.161301	0.03367	1.67645	0.349942	0.0521403	8.24293e-09	5.42517e-09	1.51939	0.635274	0.0643325	1.19157
Intermediate	CC5_bottom	Depression_Nagel2018	EUR	0.0962159	0.156893	0.0523251	1.63063	0.543831	0.242011	5.00114e-09	4.41911e-09	1.13171	0.752278	0.128878	0.88982
Intermediate	CC5_bottom	DrinksPerWeek_Liu2019	EUR	0.0962159	0.173347	0.0412164	1.80165	0.428374	0.0595732	3.02244e-09	4.01237e-09	0.75328	0.381936	0.225641	0.646582
Intermediate	CC5_bottom	DS	EUR	0.0962159	0.165352	0.0741934	1.71856	0.771114	0.351227	2.58736e-09	6.40579e-09	0.40391	0.39118	0.343139	0.464529
Intermediate	CC5_bottom	ENIGMA2_MeanPutamen	EUR	0.0962159	0.31804	0.106251	3.30549	1.10429	0.031684	1.13293e-07	7.62727e-08	1.48537	1.91567	0.0687236	1.16289
Intermediate	CC5_bottom	Epilepsy_Anney_2014	EUR	0.0962159	0.232861	0.161827	2.42019	1.68191	0.398559	1.5466e-08	2.68629e-08	0.575737	1.14148	0.282397	0.549141
Intermediate	CC5_bottom	Ever_Smoked	EUR	0.0962159	0.221589	0.107193	2.30304	1.11408	0.235454	1.39674e-08	1.32759e-08	1.05209	1.38426	0.14638	0.834518
Intermediate	CC5_bottom	FastingGlucose_Manning	EUR	0.0962159	0.0274971	0.122767	0.285785	1.27596	0.576095	-2.40732e-08	2.09375e-08	-1.14976	-1.81748	0.87488	0.0580517
Intermediate	CC5_bottom	FetalBirthWeight_Warrington2019	EUR	0.0962159	0.196515	0.0508674	2.04244	0.52868	0.0523469	-4.74799e-09	1.14926e-08	-0.413134	-0.252598	0.660246	0.180294
Intermediate	CC5_bottom	GeneralRiskTolerance_KarlssonLinner2019	EUR	0.0962159	0.164178	0.0374207	1.70635	0.388925	0.0715711	6.1129e-09	3.69817e-09	1.65295	0.79799	0.0491701	1.3083
Intermediate	CC5_bottom	HbA1C	EUR	0.0962159	0.615779	0.186741	6.39998	1.94085	0.0061241	5.99951e-08	2.83238e-08	2.11819	4.91794	0.0170795	1.76752
Intermediate	CC5_bottom	HDL	EUR	0.0962159	-0.0207455	0.0873013	-0.215615	0.907348	0.19027	-5.98171e-08	2.25375e-08	-2.65412	-2.99419	0.996024	0.00173011
Intermediate	CC5_bottom	Height1	EUR	0.0962159	0.132689	0.0434547	1.37908	0.451637	0.403036	-2.82267e-08	2.00844e-08	-1.40541	-0.774484	0.92005	0.0361886
Intermediate	CC5_bottom	IBD_deLange2017	EUR	0.0962159	0.452296	0.0708714	4.70085	0.736588	5.9495e-06	1.23244e-07	4.77796e-08	2.57942	2.25646	0.00494834	2.30554
Intermediate	CC5_bottom	IBD	EUR	0.0962159	0.521294	0.0980064	5.41796	1.01861	7.47546e-05	1.81865e-07	7.39107e-08	2.46061	3.00319	0.00693504	2.15895
Intermediate	CC5_bottom	Insomnia_Jansen2019	EUR	0.0962159	0.19371	0.0414291	2.01328	0.430585	0.0183193	5.84763e-09	3.59612e-09	1.62609	0.875165	0.0519648	1.28429
Intermediate	CC5_bottom	Intelligence_SavageJansen2018	EUR	0.0962159	0.201235	0.0287714	2.09149	0.29903	0.000352292	2.50691e-08	1.03442e-08	2.4235	0.877581	0.00768594	2.1143
Intermediate	CC5_bottom	IschemicStroke_Malik2018	EUR	0.0962159	-0.0227702	0.0834283	-0.236658	0.867095	0.145158	-3.98908e-09	2.16241e-09	-1.84474	-1.95386	0.967462	0.0143661
Intermediate	CC5_bottom	LargeArteryStroke_Malik2018	EUR	0.0962159	0.406423	0.443538	4.22408	4.60982	0.469621	-2.0418e-10	6.82943e-09	-0.0298971	-0.157155	0.511925	0.290793
Intermediate	CC5_bottom	LDL	EUR	0.0962159	0.117675	0.103423	1.22303	1.0749	0.834271	-3.0375e-08	2.45477e-08	-1.23739	-1.80743	0.892028	0.0496214
Intermediate	CC5_bottom	Lean_Body_Mass_Zillikens_2017	EUR	0.0962159	0.0814441	0.0910381	0.846472	0.946186	0.871071	-3.17063e-08	2.51222e-08	-1.26208	-1.43993	0.896541	0.04743
Intermediate	CC5_bottom	LongSleepDuration_Dashti2019	EUR	0.0962159	0.0797264	0.0585521	0.828621	0.608549	0.778305	-3.38919e-09	3.37838e-09	-1.0032	-0.769592	0.842118	0.0746272
Intermediate	CC5_bottom	Lupus	EUR	0.0962159	0.734981	0.13672	7.63888	1.42097	2.08623e-06	3.13256e-07	1.15581e-07	2.71027	4.13207	0.00336145	2.47347
Intermediate	CC5_bottom	MaternalBirthWeight_Warrington2019	EUR	0.0962159	0.152826	0.0550185	1.58836	0.571824	0.306596	-2.49664e-08	1.29333e-08	-1.93039	-1.31292	0.973221	0.0117885
Intermediate	CC5_bottom	MDD_Howard2019	EUR	0.0962159	0.158209	0.0402059	1.64431	0.417872	0.122951	8.53093e-09	6.06667e-09	1.4062	0.733808	0.079833	1.09782
Intermediate	CC5_bottom	MDD_Wray2018	EUR	0.0962159	0.17856	0.0677263	1.85583	0.7039	0.224088	7.64015e-09	9.61385e-09	0.794703	0.698767	0.213393	0.67082
Intermediate	CC5_bottom	MedicationUse_Wu2019	EUR	0.0962159	0.259245	0.0582285	2.69441	0.605187	0.00663682	3.27209e-08	1.76249e-08	1.85652	1.43223	0.0316899	1.49908
Intermediate	CC5_bottom	Menarche2017	EUR	0.0962159	0.161936	0.0314378	1.68305	0.326742	0.0355512	1.90257e-09	1.25392e-08	0.151729	0.0631341	0.4397	0.356843
Intermediate	CC5_bottom	Multiple_sclerosis	EUR	0.0962159	1.44781	0.260152	15.0475	2.70384	3.66525e-11	3.4904e-07	6.36793e-08	5.48122	12.6366	2.11206e-08	7.67529
Intermediate	CC5_bottom	Neuroticism_Nagel2018	EUR	0.0962159	0.166293	0.0316093	1.72833	0.328524	0.0263011	1.15277e-08	6.15808e-09	1.87196	0.730695	0.030606	1.51419
Intermediate	CC5_bottom	Neuroticism	EUR	0.0962159	0.109451	0.049201	1.13756	0.511361	0.788057	8.23497e-10	8.1725e-09	0.100764	0.0613904	0.459869	0.337366
Intermediate	CC5_bottom	NumberChildrenEverBorn	EUR	0.0962159	0.186163	0.0703729	1.93485	0.731406	0.202228	3.51986e-09	3.23307e-09	1.08871	0.961326	0.138142	0.859674
Intermediate	CC5_bottom	OvarianCancer	EUR	0.0962159	0.217112	0.175703	2.25651	1.82613	0.435726	-3.51367e-09	2.01944e-08	-0.173992	-0.361529	0.569064	0.244839
Intermediate	CC5_bottom	Parkinsons_23andMe_Corces2020	EUR	0.0962159	0.354023	0.166626	3.67947	1.73179	0.084357	4.31803e-09	5.14896e-09	0.838622	1.60951	0.200841	0.697148
Intermediate	CC5_bottom	Primary_biliary_cirrhosis	EUR	0.0962159	0.611524	0.122457	6.35575	1.27273	6.30583e-05	3.32398e-07	1.23165e-07	2.69881	3.97817	0.00347937	2.4585
Intermediate	CC5_bottom	ProstateCancer	EUR	0.0962159	0.225423	0.0872473	2.34289	0.906787	0.144357	-6.76133e-09	2.26088e-08	-0.299057	-0.323681	0.617552	0.209327
Intermediate	CC5_bottom	ReactionTime_Davies2018	EUR	0.0962159	0.178132	0.0327811	1.85138	0.340704	0.0147726	6.6295e-09	5.31889e-09	1.24641	0.537488	0.106308	0.973436
Intermediate	CC5_bottom	Rheumatoid_Arthritis	EUR	0.0962159	0.688633	0.111835	7.15716	1.16233	3.03387e-07	1.50138e-07	4.0585e-08	3.69934	5.04998	0.00010808	3.96625
Intermediate	CC5_bottom	Schizophrenia_Pardinas2018	EUR	0.0962159	0.252282	0.0392912	2.62204	0.408365	0.000113406	1.07726e-07	3.37107e-08	3.19561	1.58582	0.000697677	3.15635
Intermediate	CC5_bottom	Schizophrenia_Ruderfer2018	EUR	0.0962159	0.239948	0.0376114	2.49385	0.390906	0.00021595	9.22698e-08	2.8908e-08	3.19185	1.47916	0.000706834	3.15068
Intermediate	CC5_bottom	Schizophrenia	EUR	0.0962159	0.241113	0.0390922	2.50596	0.406297	0.000351727	9.63968e-08	3.35759e-08	2.87101	1.43328	0.00204582	2.68913
Intermediate	CC5_bottom	SCZvsBD_Ruderfer2018	EUR	0.0962159	0.300009	0.0702695	3.11809	0.730332	0.00310531	8.37082e-08	3.20438e-08	2.61231	2.22868	0.00449664	2.34711
Intermediate	CC5_bottom	ShortSleepDuration_Dashti2019	EUR	0.0962159	0.211657	0.0413573	2.19982	0.429838	0.00554212	6.70535e-09	3.43876e-09	1.94993	1.00607	0.0255921	1.59189
Intermediate	CC5_bottom	SleepDuration_Dashti2019	EUR	0.0962159	0.147495	0.0373864	1.53296	0.388568	0.167011	2.94645e-09	4.66973e-09	0.630968	0.292503	0.264031	0.578346
Intermediate	CC5_bottom	SmallVesselStroke_Malik2018	EUR	0.0962159	-0.130324	0.349446	-1.3545	3.6319	0.500949	-3.62812e-09	5.04216e-09	-0.719556	-3.16212	0.764101	0.116849
Intermediate	CC5_bottom	SmokingCessation_Liu2019	EUR	0.0962159	0.408559	0.110362	4.24628	1.14703	0.00499265	1.69171e-08	7.57962e-09	2.23192	2.98395	0.0128102	1.89245
Intermediate	CC5_bottom	SmokingInitiation_Liu2019	EUR	0.0962159	0.16854	0.0328539	1.75168	0.341461	0.0292768	6.49264e-09	5.02407e-09	1.29231	0.562563	0.0981253	1.00822
Intermediate	CC5_bottom	Stroke_Malik2018	EUR	0.0962159	-0.130324	0.349446	-1.3545	3.6319	0.500949	-3.62812e-09	5.04216e-09	-0.719556	-3.16212	0.764101	0.116849
Intermediate	CC5_bottom	SWB	EUR	0.0962159	0.218	0.102286	2.26574	1.06309	0.233445	6.30736e-09	6.69929e-09	0.941497	1.22161	0.173225	0.761389
Intermediate	CC5_bottom	Triglycerides	EUR	0.0962159	0.0914874	0.0804192	0.950856	0.835821	0.952763	-2.80274e-08	2.07902e-08	-1.34811	-1.44819	0.911188	0.0403919
Intermediate	CC5_bottom	Type_1_Diabetes	EUR	0.0962159	0.861818	0.169678	8.95713	1.76352	6.38375e-07	2.29737e-07	5.61452e-08	4.09185	7.12486	2.13977e-05	4.66963
Intermediate	CC5_bottom	Type_2_Diabetes	EUR	0.0962159	0.188335	0.101205	1.95742	1.05185	0.360669	1.32193e-09	1.98213e-08	0.0666923	0.0883263	0.473413	0.32476
Intermediate	CC5_bottom	UC_deLange2017	EUR	0.0962159	0.41821	0.0909303	4.34658	0.945065	0.000899603	8.66788e-08	5.30345e-08	1.63439	1.85188	0.0510888	1.29167
Intermediate	CC5_bottom	Ulcerative_Colitis	EUR	0.0962159	0.512566	0.114447	5.32725	1.18948	0.000767467	1.1234e-07	6.57596e-08	1.70835	2.49923	0.043786	1.35866
Intermediate	CC5_bottom	VerbalNumericReasoning_Davies2018	EUR	0.0962159	0.185147	0.030353	1.92428	0.315468	0.00416226	2.14002e-08	1.21533e-08	1.76085	0.67715	0.0391318	1.40747
Intermediate	CC5_bottom	Worry_Nagel2018	EUR	0.0962159	0.189429	0.0338555	1.96879	0.35187	0.00632393	1.3781e-08	6.03994e-09	2.28164	1.01207	0.0112552	1.94865
Intermediate	CC5_bottom	Years_of_Education1	EUR	0.0962159	0.18611	0.0597625	1.93429	0.621129	0.13348	8.54765e-09	9.61832e-09	0.888684	0.684574	0.187086	0.727958
Intermediate	CC5_bottom	Years_of_Education2	EUR	0.0962159	0.142435	0.0284647	1.48037	0.295842	0.106922	3.15504e-09	6.22227e-09	0.507056	0.190027	0.306058	0.514197
Intermediate	CC5_bottom	RA_ishigaki	EUR	0.0962159	0.562805	0.0761245	5.8494	0.791185	1.43716e-08	1.11335e-07	2.85853e-08	3.89484	3.66578	4.91318e-05	4.30864
Intermediate	CC5_top	Lupus_langefeld	EUR	0.0993181	-0.113755	0.167395	-1.14536	1.68544	0.158661	-4.62344e-07	1.27089e-07	-3.63794	-6.57421	0.999863	5.96813e-05
Intermediate	CC5_top	ADHD_Demontis2018	EUR	0.0993181	-0.167989	0.112564	-1.69142	1.13337	0.016086	-1.30547e-07	4.67386e-08	-2.79312	-3.91944	0.99739	0.00113504
Intermediate	CC5_top	AdultOnsetAsthma_Ferreira2019	EUR	0.0993181	0.0553744	0.143895	0.557546	1.44883	0.759581	-2.28407e-08	1.25349e-08	-1.82218	-3.14078	0.965786	0.0151192
Intermediate	CC5_top	AgeFirstBirth	EUR	0.0993181	-0.0241499	0.0872873	-0.243157	0.878866	0.158874	-2.80946e-08	9.93075e-09	-2.82905	-3.12393	0.997666	0.00101495
Intermediate	CC5_top	AgeOfInitiation_Liu2019	EUR	0.0993181	0.172849	0.150986	1.74035	1.52022	0.627845	-1.72077e-08	1.27984e-08	-1.34452	-2.34984	0.910609	0.0406678
Intermediate	CC5_top	Alzheimer	EUR	0.0993181	0.321427	0.252072	3.23634	2.53802	0.382372	1.35154e-08	3.85291e-08	0.350784	1.28366	0.362875	0.440243
Intermediate	CC5_top	Alzheimers_Jansen2019	EUR	0.0993181	0.352323	0.198526	3.54741	1.99889	0.201683	1.40622e-09	4.81137e-09	0.292271	0.764598	0.38504	0.414494
Intermediate	CC5_top	AlzheimersMaternal_Marioni2018	EUR	0.0993181	0.188305	0.944572	1.89598	9.51058	0.928054	5.50117e-09	1.12209e-08	0.49026	9.58918	0.311975	0.50588
Intermediate	CC5_top	AlzheimersPaternal_Marioni2018	EUR	0.0993181	0.662963	0.786052	6.67514	7.91449	0.442834	1.31429e-08	8.06071e-09	1.63049	19.4731	0.0514994	1.2882
Intermediate	CC5_top	AlzheimersProxy_Marioni2018	EUR	0.0993181	0.47714	0.238486	4.80416	2.40123	0.0939906	9.87658e-09	8.67056e-09	1.13909	4.72053	0.127332	0.895062
Intermediate	CC5_top	Anorexia	EUR	0.0993181	-0.0368585	0.149463	-0.371116	1.50489	0.363342	-1.00859e-07	5.98189e-08	-1.68607	-3.20338	0.954109	0.0204019
Intermediate	CC5_top	AnorexiaNervosa_Duncan_2017	EUR	0.0993181	-0.471906	0.351133	-4.75146	3.53544	0.0782303	-2.76786e-07	1.38621e-07	-1.9967	-8.34383	0.977071	0.0100738
Intermediate	CC5_top	AtrialFibrillation_Nielsen2018	EUR	0.0993181	0.277863	0.0917129	2.79771	0.923426	0.0520528	1.05097e-09	3.74845e-09	0.280375	0.303839	0.389595	0.409387
Intermediate	CC5_top	Autism_Grove2019	EUR	0.0993181	-0.187999	0.147753	-1.8929	1.48768	0.0435459	-1.01509e-07	4.59217e-08	-2.21048	-3.55769	0.986464	0.00591867
Intermediate	CC5_top	Autism	EUR	0.0993181	0.088972	0.169251	0.895828	1.70413	0.951279	-1.52501e-08	1.73022e-07	-0.0881398	-0.19987	0.535117	0.271551
Intermediate	CC5_top	BDSCZ_Ruderfer2018	EUR	0.0993181	-0.00773003	0.0485232	-0.077831	0.488563	0.0294107	-1.51191e-07	3.46383e-08	-4.36487	-2.99883	0.999994	2.76214e-06
Intermediate	CC5_top	BIP_Stahl2019	EUR	0.0993181	0.00871967	0.0749992	0.0877954	0.755142	0.226982	-1.84841e-07	5.41715e-08	-3.41214	-3.22105	0.999678	0.000139983
Intermediate	CC5_top	Bipolar_Disorder	EUR	0.0993181	0.0595698	0.161459	0.599788	1.62568	0.80545	-3.03101e-07	1.33813e-07	-2.26511	-4.59897	0.988247	0.0051345
Intermediate	CC5_top	BipolarDisorder_Ruderfer2018	EUR	0.0993181	-0.0199999	0.0927846	-0.201372	0.934217	0.200773	-2.0642e-07	6.04458e-08	-3.41497	-3.95401	0.999681	0.000138541
Intermediate	CC5_top	BMI1	EUR	0.0993181	0.102251	0.0699831	1.02953	0.704636	0.966543	-1.18706e-08	2.10696e-08	-0.563399	-0.540341	0.713418	0.146656
Intermediate	CC5_top	Bone_Mineral_Density_Kemp_2017	EUR	0.0993181	0.418539	0.0631796	4.21412	0.636134	3.58223e-07	7.79141e-08	4.96316e-08	1.56985	1.37308	0.0582252	1.23489
Intermediate	CC5_top	BreastCancer	EUR	0.0993181	0.637309	0.126932	6.41684	1.27804	5.43544e-05	1.11534e-07	3.98535e-08	2.7986	5.08474	0.00256626	2.5907
Intermediate	CC5_top	CardioembolicStroke_Malik2018	EUR	0.0993181	0.605666	0.327512	6.09824	3.29761	0.106042	1.61367e-09	8.25953e-09	0.195371	0.771258	0.422551	0.374121
Intermediate	CC5_top	CD_deLange2017	EUR	0.0993181	0.0185042	0.107085	0.186313	1.0782	0.449414	-3.04183e-07	1.03806e-07	-2.93031	-4.17502	0.998307	0.000735927
Intermediate	CC5_top	Celiac	EUR	0.0993181	-0.228906	0.189446	-2.30478	1.90747	0.0771256	-5.59836e-07	1.56225e-07	-3.58353	-9.19856	0.999831	7.36159e-05
Intermediate	CC5_top	ChildOnsetAsthma_Ferreira2019	EUR	0.0993181	0.16309	0.131901	1.64209	1.32806	0.626839	-3.78366e-08	1.62488e-08	-2.32857	-3.62266	0.990059	0.00433885
Intermediate	CC5_top	CigarettesPerDay_Liu2019	EUR	0.0993181	-0.00965401	0.107558	-0.0972029	1.08297	0.310468	-2.28946e-08	1.49448e-08	-1.53195	-2.13344	0.937232	0.0281529
Intermediate	CC5_top	Coronary_Artery_Disease_Howson_2017	EUR	0.0993181	0.463499	0.202124	4.66681	2.03512	0.0642616	9.2589e-08	5.68576e-08	1.62844	3.63885	0.051716	1.28638
Intermediate	CC5_top	Coronary_Artery_Disease	EUR	0.0993181	0.249152	0.159549	2.50863	1.60645	0.343533	4.02899e-09	3.0943e-08	0.130207	0.282582	0.448201	0.348527
Intermediate	CC5_top	Crohns_Disease	EUR	0.0993181	0.0147319	0.174799	0.14833	1.75999	0.627212	-3.76697e-07	1.887e-07	-1.99628	-4.0747	0.977048	0.0100841
Intermediate	CC5_top	DepressedAffect_Nagel2018	EUR	0.0993181	-0.092783	0.0531165	-0.934201	0.534812	0.000322138	-4.20893e-08	8.74783e-09	-4.8114	-3.23956	0.999999	3.25448e-07
Intermediate	CC5_top	Depression_Nagel2018	EUR	0.0993181	-0.0365867	0.0760899	-0.368379	0.766124	0.0717806	-1.48289e-08	6.52843e-09	-2.27143	-2.22493	0.988439	0.00504991
Intermediate	CC5_top	DrinksPerWeek_Liu2019	EUR	0.0993181	0.215599	0.0774862	2.17079	0.780182	0.137494	1.34209e-09	7.73832e-09	0.173434	0.169957	0.431155	0.365366
Intermediate	CC5_top	DS	EUR	0.0993181	0.0730089	0.143881	0.735101	1.44869	0.855303	-1.18326e-08	1.21132e-08	-0.976837	-1.78441	0.835675	0.0779626
Intermediate	CC5_top	ENIGMA2_MeanPutamen	EUR	0.0993181	0.218182	0.179175	2.1968	1.80405	0.508984	9.345e-08	1.34647e-07	0.694037	1.58331	0.243829	0.612914
Intermediate	CC5_top	Epilepsy_Anney_2014	EUR	0.0993181	-0.0594835	0.331956	-0.598919	3.34235	0.6293	-4.9467e-08	5.90059e-08	-0.83834	-3.64188	0.79908	0.0974097
Intermediate	CC5_top	Ever_Smoked	EUR	0.0993181	0.153946	0.194657	1.55003	1.95993	0.778886	-2.79184e-08	2.51967e-08	-1.10802	-2.75769	0.866073	0.0624456
Intermediate	CC5_top	FastingGlucose_Manning	EUR	0.0993181	0.341953	0.217318	3.44301	2.1881	0.262102	1.51945e-08	3.87968e-08	0.391642	1.14862	0.347661	0.458844
Intermediate	CC5_top	FetalBirthWeight_Warrington2019	EUR	0.0993181	0.156122	0.0711338	1.57193	0.716222	0.422735	-5.94153e-09	1.93511e-08	-0.307039	-0.316096	0.620593	0.207193
Intermediate	CC5_top	GeneralRiskTolerance_KarlssonLinner2019	EUR	0.0993181	-0.0558807	0.0640626	-0.562644	0.645025	0.0167795	-2.38578e-08	6.30134e-09	-3.78614	-3.11444	0.999923	3.32255e-05
Intermediate	CC5_top	HbA1C	EUR	0.0993181	-0.0411742	0.266454	-0.414569	2.68284	0.593727	-7.31623e-08	4.10895e-08	-1.78056	-5.9725	0.962508	0.0165957
Intermediate	CC5_top	HDL	EUR	0.0993181	0.533884	0.120857	5.3755	1.21686	0.000490091	1.16612e-07	3.77969e-08	3.08523	5.85689	0.00101697	2.99269
Intermediate	CC5_top	Height1	EUR	0.0993181	0.315998	0.0752893	3.18168	0.758063	0.0040789	9.03246e-09	3.518e-08	0.25675	0.247832	0.398686	0.399369
Intermediate	CC5_top	IBD_deLange2017	EUR	0.0993181	0.00253297	0.0927737	0.0255036	0.934107	0.297726	-2.38124e-07	7.10144e-08	-3.35318	-4.34904	0.999601	0.000173513
Intermediate	CC5_top	IBD	EUR	0.0993181	-0.0496388	0.113638	-0.499796	1.14418	0.188761	-3.22015e-07	9.05066e-08	-3.55792	-5.30127	0.999813	8.11772e-05
Intermediate	CC5_top	Insomnia_Jansen2019	EUR	0.0993181	0.0058765	0.0758664	0.0591684	0.763873	0.217344	-1.63824e-08	6.25245e-09	-2.62016	-2.44564	0.995606	0.0019127
Intermediate	CC5_top	Intelligence_SavageJansen2018	EUR	0.0993181	-0.039645	0.0420993	-0.399172	0.423883	0.00112789	-7.54332e-08	1.67802e-08	-4.49538	-2.63754	0.999997	1.50801e-06
Intermediate	CC5_top	IschemicStroke_Malik2018	EUR	0.0993181	0.601173	0.177271	6.05301	1.78488	0.00341842	6.26234e-09	4.11146e-09	1.52314	3.0673	0.0638613	1.19476
Intermediate	CC5_top	LargeArteryStroke_Malik2018	EUR	0.0993181	0.241315	0.754804	2.42972	7.59986	0.848859	-1.5563e-08	1.18557e-08	-1.31269	-11.9786	0.905357	0.0431802
Intermediate	CC5_top	LDL	EUR	0.0993181	0.499799	0.150538	5.0323	1.51572	0.0061739	1.41299e-08	3.51357e-08	0.402154	0.840788	0.343786	0.463712
Intermediate	CC5_top	Lean_Body_Mass_Zillikens_2017	EUR	0.0993181	0.402059	0.159924	4.04819	1.61022	0.0602961	5.59431e-08	4.80465e-08	1.16435	2.54453	0.122141	0.91314
Intermediate	CC5_top	LongSleepDuration_Dashti2019	EUR	0.0993181	-0.124111	0.112025	-1.24963	1.12795	0.0479374	-1.16406e-08	6.46429e-09	-1.80075	-2.64325	0.964129	0.015865
Intermediate	CC5_top	Lupus	EUR	0.0993181	-0.266975	0.181965	-2.68808	1.83215	0.0315207	-5.97185e-07	1.85419e-07	-3.22073	-7.83372	0.999361	0.000277742
Intermediate	CC5_top	MaternalBirthWeight_Warrington2019	EUR	0.0993181	0.410223	0.0934369	4.1304	0.940784	0.000981938	3.6576e-08	2.40498e-08	1.52084	1.92343	0.06415	1.1928
Intermediate	CC5_top	MDD_Howard2019	EUR	0.0993181	0.0105488	0.0514263	0.106212	0.517793	0.0858465	-3.01032e-08	8.26528e-09	-3.64213	-2.58565	0.999865	5.87188e-05
Intermediate	CC5_top	MDD_Wray2018	EUR	0.0993181	-0.0889144	0.0961067	-0.895249	0.967666	0.0506628	-4.4126e-08	1.27515e-08	-3.46046	-4.02334	0.99973	0.000117114
Intermediate	CC5_top	MedicationUse_Wu2019	EUR	0.0993181	-0.0436837	0.0937679	-0.439837	0.944117	0.128563	-5.57817e-08	2.87247e-08	-1.94195	-2.43623	0.973928	0.0114731
Intermediate	CC5_top	Menarche2017	EUR	0.0993181	0.14926	0.0622728	1.50285	0.627004	0.42438	5.7073e-09	2.72252e-08	0.209633	0.189389	0.416977	0.379888
Intermediate	CC5_top	Multiple_sclerosis	EUR	0.0993181	-0.587136	0.246801	-5.91167	2.48495	0.00249749	-4.46961e-07	9.60211e-08	-4.65482	-16.0155	0.999998	7.04143e-07
Intermediate	CC5_top	Neuroticism_Nagel2018	EUR	0.0993181	-0.0555334	0.0437942	-0.559147	0.440949	0.000428955	-4.71481e-08	9.00629e-09	-5.23502	-2.98534	1	3.58214e-08
Intermediate	CC5_top	Neuroticism	EUR	0.0993181	-0.0211874	0.0867176	-0.213328	0.87313	0.152733	-2.50139e-08	1.58848e-08	-1.57471	-1.8624	0.942338	0.0257931
Intermediate	CC5_top	NumberChildrenEverBorn	EUR	0.0993181	0.187465	0.137667	1.88753	1.38612	0.523711	-1.44722e-09	6.34039e-09	-0.228254	-0.395258	0.590276	0.228945
Intermediate	CC5_top	OvarianCancer	EUR	0.0993181	0.888952	0.396117	8.95056	3.98836	0.0793746	1.0284e-07	5.66603e-08	1.81503	10.6555	0.0347597	1.45892
Intermediate	CC5_top	Parkinsons_23andMe_Corces2020	EUR	0.0993181	0.101111	0.189834	1.01806	1.91138	0.992335	-1.75946e-10	6.55485e-09	-0.0268421	-0.0655825	0.510707	0.291828
Intermediate	CC5_top	Primary_biliary_cirrhosis	EUR	0.0993181	-0.0870748	0.173566	-0.876726	1.74758	0.284454	-4.86999e-07	2.13187e-07	-2.28437	-5.8015	0.988825	0.00488052
Intermediate	CC5_top	ProstateCancer	EUR	0.0993181	0.704973	0.180716	7.09813	1.81957	0.000557616	1.6612e-07	5.01187e-08	3.31454	8.0043	0.00045897	3.33822
Intermediate	CC5_top	ReactionTime_Davies2018	EUR	0.0993181	0.0656303	0.0580078	0.660809	0.584061	0.560946	-1.74952e-08	8.91634e-09	-1.96215	-1.41649	0.975128	0.0109386
Intermediate	CC5_top	Rheumatoid_Arthritis	EUR	0.0993181	0.0466245	0.163304	0.469446	1.64425	0.747497	-1.28292e-07	6.58874e-08	-1.94713	-4.31762	0.974241	0.0113337
Intermediate	CC5_top	Schizophrenia_Pardinas2018	EUR	0.0993181	-0.0154867	0.0522203	-0.15593	0.525789	0.0293046	-2.00421e-07	4.68934e-08	-4.27397	-2.9467	0.99999	4.16968e-06
Intermediate	CC5_top	Schizophrenia_Ruderfer2018	EUR	0.0993181	-0.0647526	0.0558112	-0.651972	0.561944	0.00395494	-2.01899e-07	4.75429e-08	-4.24667	-3.22788	0.999989	4.71143e-06
Intermediate	CC5_top	Schizophrenia	EUR	0.0993181	-0.0566312	0.0548704	-0.5702	0.552471	0.00568094	-2.10791e-07	5.18259e-08	-4.0673	-3.12631	0.999976	1.0328e-05
Intermediate	CC5_top	SCZvsBD_Ruderfer2018	EUR	0.0993181	0.0759795	0.119315	0.765011	1.20135	0.844601	-9.04211e-08	5.54047e-08	-1.63201	-2.40201	0.948661	0.0228888
Intermediate	CC5_top	ShortSleepDuration_Dashti2019	EUR	0.0993181	-0.123243	0.0690815	-1.24089	0.695558	0.0017065	-3.15289e-08	5.83083e-09	-5.40728	-4.71867	1	1.38953e-08
Intermediate	CC5_top	SleepDuration_Dashti2019	EUR	0.0993181	-0.100111	0.055285	-1.00798	0.556646	0.000369219	-3.32211e-08	7.44654e-09	-4.46128	-3.29245	0.999996	1.7691e-06
Intermediate	CC5_top	SmallVesselStroke_Malik2018	EUR	0.0993181	-0.00549674	0.655322	-0.0553448	6.59821	0.87186	-5.91661e-09	8.87717e-09	-0.666497	-5.15667	0.747453	0.126416
Intermediate	CC5_top	SmokingCessation_Liu2019	EUR	0.0993181	-0.0138082	0.154269	-0.13903	1.55328	0.461976	-2.12985e-08	1.17624e-08	-1.81073	-3.75677	0.964909	0.0155138
Intermediate	CC5_top	SmokingInitiation_Liu2019	EUR	0.0993181	0.0831372	0.0671194	0.83708	0.675802	0.809404	-1.89693e-08	9.57503e-09	-1.98112	-1.64122	0.976211	0.0104563
Intermediate	CC5_top	Stroke_Malik2018	EUR	0.0993181	-0.00549674	0.655322	-0.0553448	6.59821	0.87186	-5.91661e-09	8.87717e-09	-0.666497	-5.15667	0.747453	0.126416
Intermediate	CC5_top	SWB	EUR	0.0993181	-0.221496	0.155686	-2.23017	1.56755	0.038229	-2.05537e-08	1.138e-08	-1.80612	-3.98083	0.96455	0.0156751
Intermediate	CC5_top	Triglycerides	EUR	0.0993181	0.374247	0.116749	3.76817	1.1755	0.0258643	5.53924e-08	3.52871e-08	1.56977	2.86715	0.0582349	1.23482
Intermediate	CC5_top	Type_1_Diabetes	EUR	0.0993181	-0.228069	0.247235	-2.29635	2.48932	0.185702	-3.57227e-07	1.02551e-07	-3.48341	-10.9981	0.999752	0.000107518
Intermediate	CC5_top	Type_2_Diabetes	EUR	0.0993181	0.255136	0.175165	2.56888	1.76368	0.376349	2.25497e-08	3.37955e-08	0.66724	1.51009	0.252309	0.598066
Intermediate	CC5_top	UC_deLange2017	EUR	0.0993181	0.184015	0.132591	1.85278	1.33502	0.521305	-1.09204e-07	8.0065e-08	-1.36394	-2.32893	0.913708	0.0391928
Intermediate	CC5_top	Ulcerative_Colitis	EUR	0.0993181	0.280397	0.252819	2.82322	2.54554	0.471433	-1.26547e-07	1.29978e-07	-0.973598	-2.8079	0.834872	0.0783802
Intermediate	CC5_top	VerbalNumericReasoning_Davies2018	EUR	0.0993181	-0.0684517	0.0499154	-0.689217	0.502581	0.00112793	-7.54578e-08	1.92061e-08	-3.92885	-2.38384	0.999957	1.85348e-05
Intermediate	CC5_top	Worry_Nagel2018	EUR	0.0993181	-0.0265447	0.051563	-0.267269	0.51917	0.0151501	-3.91069e-08	9.20431e-09	-4.24876	-2.86845	0.999989	4.66781e-06
Intermediate	CC5_top	Years_of_Education1	EUR	0.0993181	0.151027	0.114227	1.52064	1.15012	0.651098	-1.67371e-08	1.83173e-08	-0.913731	-1.33865	0.819571	0.0864135
Intermediate	CC5_top	Years_of_Education2	EUR	0.0993181	0.00875181	0.0485661	0.0881189	0.488995	0.0638001	-3.40681e-08	1.08969e-08	-3.12642	-2.04775	0.999115	0.000384413
Intermediate	CC5_top	RA_ishigaki	EUR	0.0993181	0.0694466	0.107073	0.699234	1.07808	0.779575	-1.42726e-07	3.77556e-08	-3.78026	-4.69672	0.999922	3.40206e-05
Intermediate	CC6_bottom	Lupus_langefeld	EUR	0.0988159	0.559681	0.140696	5.66388	1.42382	0.000192809	2.41285e-07	9.76675e-08	2.47048	3.47763	0.00674667	2.17091
Intermediate	CC6_bottom	ADHD_Demontis2018	EUR	0.0988159	-0.000652615	0.0797497	-0.00660436	0.807054	0.211386	-2.77657e-08	3.44579e-08	-0.805786	-0.834886	0.789817	0.102474
Intermediate	CC6_bottom	AdultOnsetAsthma_Ferreira2019	EUR	0.0988159	0.446876	0.139525	4.52231	1.41197	0.0120908	1.64576e-08	1.25577e-08	1.31055	2.27891	0.0950041	1.02226
Intermediate	CC6_bottom	AgeFirstBirth	EUR	0.0988159	0.0915323	0.0694646	0.926292	0.702971	0.916556	-4.02422e-09	7.20391e-09	-0.558616	-0.447466	0.711788	0.147649
Intermediate	CC6_bottom	AgeOfInitiation_Liu2019	EUR	0.0988159	0.137983	0.118829	1.39637	1.20253	0.741854	-9.98693e-09	1.07968e-08	-0.924989	-1.36066	0.822514	0.0848566
Intermediate	CC6_bottom	Alzheimer	EUR	0.0988159	0.204348	0.260668	2.06796	2.63792	0.687322	-2.92042e-08	3.0075e-08	-0.971045	-2.75169	0.834237	0.0787105
Intermediate	CC6_bottom	Alzheimers_Jansen2019	EUR	0.0988159	0.1817	0.215142	1.83878	2.1772	0.702097	-4.93663e-09	4.11191e-09	-1.20057	-2.68417	0.885041	0.0530366
Intermediate	CC6_bottom	AlzheimersMaternal_Marioni2018	EUR	0.0988159	-0.902078	1.13717	-9.12888	11.508	0.29748	-9.65552e-09	6.00696e-09	-1.60739	-15.8957	0.946016	0.0241017
Intermediate	CC6_bottom	AlzheimersPaternal_Marioni2018	EUR	0.0988159	-0.633603	0.81581	-6.41196	8.25586	0.327552	-4.23953e-09	5.83208e-09	-0.726932	-6.12828	0.766366	0.115564
Intermediate	CC6_bottom	AlzheimersProxy_Marioni2018	EUR	0.0988159	0.0101376	0.266654	0.102591	2.69849	0.74023	-8.89641e-09	5.26431e-09	-1.68995	-4.18456	0.954481	0.0202327
Intermediate	CC6_bottom	Anorexia	EUR	0.0988159	0.101379	0.128555	1.02594	1.30096	0.984097	-2.3738e-08	4.9934e-08	-0.475388	-0.753943	0.682745	0.165742
Intermediate	CC6_bottom	AnorexiaNervosa_Duncan_2017	EUR	0.0988159	-0.188244	0.248673	-1.905	2.51653	0.237371	-1.08816e-07	9.9586e-08	-1.09268	-3.26867	0.862734	0.0641233
Intermediate	CC6_bottom	AtrialFibrillation_Nielsen2018	EUR	0.0988159	0.0937247	0.0587748	0.948479	0.594791	0.930942	-3.76975e-09	2.53043e-09	-1.48976	-1.08984	0.931857	0.0306509
Intermediate	CC6_bottom	Autism_Grove2019	EUR	0.0988159	0.131567	0.10382	1.33144	1.05064	0.752234	3.95939e-08	3.6637e-08	1.08071	1.3976	0.139913	0.85414
Intermediate	CC6_bottom	Autism	EUR	0.0988159	-0.157818	0.146674	-1.59709	1.48432	0.066257	-2.58747e-07	1.22689e-07	-2.10897	-3.35849	0.982526	0.00765576
Intermediate	CC6_bottom	BDSCZ_Ruderfer2018	EUR	0.0988159	0.13651	0.0445672	1.38146	0.451012	0.40141	-6.38054e-09	2.69621e-08	-0.236648	-0.126811	0.593535	0.226554
Intermediate	CC6_bottom	BIP_Stahl2019	EUR	0.0988159	0.134536	0.0626948	1.36148	0.634461	0.569299	-2.06926e-08	4.52e-08	-0.457801	-0.361015	0.676452	0.169763
Intermediate	CC6_bottom	Bipolar_Disorder	EUR	0.0988159	0.322885	0.140267	3.26755	1.41948	0.109818	7.66613e-08	1.11368e-07	0.688363	1.1731	0.245612	0.60975
Intermediate	CC6_bottom	BipolarDisorder_Ruderfer2018	EUR	0.0988159	0.158279	0.0687204	1.60176	0.695439	0.384935	-3.66913e-09	4.37199e-08	-0.0839235	-0.0704877	0.533441	0.272913
Intermediate	CC6_bottom	BMI1	EUR	0.0988159	0.0387624	0.0686294	0.392269	0.694518	0.37879	-2.23776e-08	1.88224e-08	-1.18888	-1.01705	0.882757	0.0541589
Intermediate	CC6_bottom	Bone_Mineral_Density_Kemp_2017	EUR	0.0988159	0.0387155	0.0584941	0.391794	0.591951	0.307231	-1.42395e-07	4.37672e-08	-3.25347	-2.49311	0.99943	0.000247631
Intermediate	CC6_bottom	BreastCancer	EUR	0.0988159	0.115576	0.11175	1.16961	1.13089	0.880236	-3.73668e-08	2.82762e-08	-1.32149	-1.6931	0.906832	0.0424733
Intermediate	CC6_bottom	CardioembolicStroke_Malik2018	EUR	0.0988159	0.128601	0.246038	1.30142	2.48986	0.903404	-4.45327e-09	6.43669e-09	-0.691856	-2.11142	0.755486	0.121773
Intermediate	CC6_bottom	CD_deLange2017	EUR	0.0988159	0.433672	0.0830638	4.38869	0.840592	0.000223321	1.55746e-07	7.28941e-08	2.1366	2.15463	0.0163152	1.78741
Intermediate	CC6_bottom	Celiac	EUR	0.0988159	0.637256	0.195286	6.44893	1.97626	0.00493491	1.65275e-07	1.30526e-07	1.26623	2.75146	0.102716	0.988363
Intermediate	CC6_bottom	ChildOnsetAsthma_Ferreira2019	EUR	0.0988159	0.462911	0.119632	4.68459	1.21066	0.00224432	8.05979e-09	1.24142e-08	0.649241	0.775441	0.258091	0.588227
Intermediate	CC6_bottom	CigarettesPerDay_Liu2019	EUR	0.0988159	0.0899922	0.103697	0.910706	1.0494	0.932134	-7.45719e-10	1.29828e-08	-0.0574389	-0.0695997	0.522902	0.28158
Intermediate	CC6_bottom	Coronary_Artery_Disease_Howson_2017	EUR	0.0988159	-0.0113931	0.174681	-0.115297	1.76774	0.528699	-6.891e-08	6.57954e-08	-1.04734	-2.69039	0.852528	0.0692912
Intermediate	CC6_bottom	Coronary_Artery_Disease	EUR	0.0988159	-0.061648	0.13175	-0.623868	1.33329	0.223343	-5.02975e-08	2.51142e-08	-2.00275	-3.49875	0.977398	0.00992856
Intermediate	CC6_bottom	Crohns_Disease	EUR	0.0988159	0.468769	0.120012	4.74387	1.21451	0.00355309	2.19274e-07	1.21283e-07	1.80796	2.39637	0.0353065	1.45215
Intermediate	CC6_bottom	DepressedAffect_Nagel2018	EUR	0.0988159	0.060404	0.0432799	0.611279	0.437986	0.374579	-5.8083e-09	6.78471e-09	-0.856086	-0.447639	0.804025	0.0947305
Intermediate	CC6_bottom	Depression_Nagel2018	EUR	0.0988159	0.0403136	0.0571725	0.407967	0.578576	0.306733	-3.29029e-09	4.59831e-09	-0.715544	-0.493677	0.762863	0.117553
Intermediate	CC6_bottom	DrinksPerWeek_Liu2019	EUR	0.0988159	0.0790242	0.061068	0.799712	0.617998	0.745171	-8.90449e-09	6.28346e-09	-1.41713	-1.12523	0.921778	0.0353737
Intermediate	CC6_bottom	DS	EUR	0.0988159	0.133378	0.113569	1.34977	1.1493	0.760738	-1.8937e-09	9.34304e-09	-0.202685	-0.285577	0.58031	0.23634
Intermediate	CC6_bottom	ENIGMA2_MeanPutamen	EUR	0.0988159	0.0536007	0.152053	0.54243	1.53875	0.765186	-4.90103e-08	1.09115e-07	-0.449162	-0.827298	0.673343	0.171764
Intermediate	CC6_bottom	Epilepsy_Anney_2014	EUR	0.0988159	0.347218	0.265712	3.51378	2.68896	0.342801	3.68372e-08	4.34342e-08	0.848113	2.7427	0.198187	0.702924
Intermediate	CC6_bottom	Ever_Smoked	EUR	0.0988159	0.310538	0.161905	3.14259	1.63845	0.183887	9.15965e-09	1.90063e-08	0.481928	0.909306	0.314929	0.501788
Intermediate	CC6_bottom	FastingGlucose_Manning	EUR	0.0988159	0.266285	0.190885	2.69476	1.93173	0.365475	2.51108e-08	3.03534e-08	0.82728	1.90553	0.204039	0.690286
Intermediate	CC6_bottom	FetalBirthWeight_Warrington2019	EUR	0.0988159	0.171192	0.0823305	1.73244	0.833171	0.380576	1.76657e-09	2.02122e-08	0.0874009	0.0939832	0.465176	0.332382
Intermediate	CC6_bottom	GeneralRiskTolerance_KarlssonLinner2019	EUR	0.0988159	0.132952	0.0509206	1.34546	0.515308	0.502897	4.09548e-09	5.07036e-09	0.807729	0.535811	0.209623	0.678561
Intermediate	CC6_bottom	HbA1C	EUR	0.0988159	0.782527	0.232285	7.91904	2.35068	0.00430553	8.17348e-08	3.33683e-08	2.44947	6.83229	0.00715326	2.1455
Intermediate	CC6_bottom	HDL	EUR	0.0988159	0.032989	0.112069	0.333844	1.13412	0.558428	-2.85543e-08	3.13402e-08	-0.911107	-1.4221	0.81888	0.0867795
Intermediate	CC6_bottom	Height1	EUR	0.0988159	0.175839	0.0723635	1.77946	0.732306	0.288182	-2.32445e-08	3.0894e-08	-0.752394	-0.636601	0.774093	0.111207
Intermediate	CC6_bottom	IBD_deLange2017	EUR	0.0988159	0.411697	0.0824661	4.1663	0.834543	0.000317882	1.02472e-07	5.00725e-08	2.04647	1.88488	0.0203552	1.69132
Intermediate	CC6_bottom	IBD	EUR	0.0988159	0.484548	0.0994595	4.90354	1.00651	0.000321149	1.64592e-07	6.55447e-08	2.51114	2.73701	0.00601712	2.22061
Intermediate	CC6_bottom	Insomnia_Jansen2019	EUR	0.0988159	0.117606	0.0595322	1.19015	0.602456	0.752787	-7.08953e-10	4.95513e-09	-0.143074	-0.106103	0.556884	0.254235
Intermediate	CC6_bottom	Intelligence_SavageJansen2018	EUR	0.0988159	0.11091	0.0346416	1.12239	0.350567	0.727244	-8.34182e-10	1.26336e-08	-0.066029	-0.0292018	0.526323	0.278748
Intermediate	CC6_bottom	IschemicStroke_Malik2018	EUR	0.0988159	0.168929	0.135454	1.70953	1.37077	0.604335	-1.9273e-09	3.42208e-09	-0.563193	-0.943992	0.713348	0.146698
Intermediate	CC6_bottom	LargeArteryStroke_Malik2018	EUR	0.0988159	1.02189	0.758274	10.3414	7.67361	0.147651	7.10569e-09	9.42522e-09	0.753902	5.54113	0.225454	0.646942
Intermediate	CC6_bottom	LDL	EUR	0.0988159	0.239153	0.132544	2.42019	1.34132	0.279711	-3.18989e-08	2.65567e-08	-1.20116	-1.88675	0.885156	0.0529802
Intermediate	CC6_bottom	Lean_Body_Mass_Zillikens_2017	EUR	0.0988159	0.128336	0.121476	1.29874	1.22932	0.807844	-1.05652e-08	3.32781e-08	-0.317483	-0.479081	0.624562	0.204425
Intermediate	CC6_bottom	LongSleepDuration_Dashti2019	EUR	0.0988159	0.141724	0.0795586	1.43423	0.80512	0.588047	4.16945e-09	4.37985e-09	0.951963	0.95041	0.170558	0.768128
Intermediate	CC6_bottom	Lupus	EUR	0.0988159	0.64507	0.172193	6.52801	1.74256	0.00179813	2.91103e-07	1.48112e-07	1.96542	3.87871	0.0246827	1.60761
Intermediate	CC6_bottom	MaternalBirthWeight_Warrington2019	EUR	0.0988159	0.0815427	0.0778888	0.825198	0.788222	0.824846	-4.83153e-08	1.72581e-08	-2.79957	-2.52287	0.997441	0.00111257
Intermediate	CC6_bottom	MDD_Howard2019	EUR	0.0988159	0.124348	0.0400291	1.25838	0.405088	0.524744	-5.6684e-10	5.72022e-09	-0.0990941	-0.0487581	0.539468	0.268034
Intermediate	CC6_bottom	MDD_Wray2018	EUR	0.0988159	0.0406164	0.0832776	0.411031	0.842756	0.483477	-1.45735e-08	1.13619e-08	-1.28266	-1.33083	0.900195	0.0456635
Intermediate	CC6_bottom	MedicationUse_Wu2019	EUR	0.0988159	0.137025	0.0733586	1.38667	0.742377	0.602317	9.37843e-09	1.86884e-08	0.501831	0.410807	0.307893	0.5116
Intermediate	CC6_bottom	Menarche2017	EUR	0.0988159	0.168856	0.0504619	1.7088	0.510666	0.167171	1.04439e-08	1.98745e-08	0.525492	0.346761	0.299621	0.523428
Intermediate	CC6_bottom	Multiple_sclerosis	EUR	0.0988159	1.7215	0.362972	17.4213	3.67321	1.25525e-05	4.51418e-07	1.14013e-07	3.95934	17.0623	3.75781e-05	4.42506
Intermediate	CC6_bottom	Neuroticism_Nagel2018	EUR	0.0988159	0.0891745	0.0354488	0.902431	0.358736	0.785432	-4.06829e-09	6.74345e-09	-0.603294	-0.257873	0.726844	0.138559
Intermediate	CC6_bottom	Neuroticism	EUR	0.0988159	0.0598761	0.0711475	0.605936	0.72	0.579252	-3.50466e-09	1.11538e-08	-0.314211	-0.260938	0.623319	0.205289
Intermediate	CC6_bottom	NumberChildrenEverBorn	EUR	0.0988159	-0.0256811	0.100265	-0.259888	1.01467	0.2125	-8.56883e-09	4.20144e-09	-2.0395	-2.32954	0.9793	0.00908433
Intermediate	CC6_bottom	OvarianCancer	EUR	0.0988159	0.0194855	0.212762	0.19719	2.15311	0.701428	-1.55723e-08	2.3936e-08	-0.65058	-1.59673	0.742341	0.129396
Intermediate	CC6_bottom	Parkinsons_23andMe_Corces2020	EUR	0.0988159	0.341376	0.187748	3.45467	1.89998	0.17316	6.17718e-09	5.31797e-09	1.16157	2.31707	0.122706	0.911135
Intermediate	CC6_bottom	Primary_biliary_cirrhosis	EUR	0.0988159	0.616473	0.212068	6.23861	2.1461	0.0187096	3.0667e-07	2.06866e-07	1.48246	3.70996	0.0691096	1.16046
Intermediate	CC6_bottom	ProstateCancer	EUR	0.0988159	0.0524046	0.12651	0.530326	1.28026	0.711616	-2.92947e-08	3.64629e-08	-0.803412	-1.39789	0.789132	0.102851
Intermediate	CC6_bottom	ReactionTime_Davies2018	EUR	0.0988159	0.101096	0.0435432	1.02307	0.44065	0.958259	-6.32988e-09	6.84328e-09	-0.924978	-0.512496	0.822511	0.0848581
Intermediate	CC6_bottom	Rheumatoid_Arthritis	EUR	0.0988159	0.709168	0.180434	7.17666	1.82596	0.000362667	1.48005e-07	5.70588e-08	2.59391	5.05864	0.0047446	2.3238
Intermediate	CC6_bottom	Schizophrenia_Pardinas2018	EUR	0.0988159	0.118394	0.0435319	1.19812	0.440536	0.654026	-2.35813e-08	3.72025e-08	-0.633865	-0.347654	0.736915	0.132582
Intermediate	CC6_bottom	Schizophrenia_Ruderfer2018	EUR	0.0988159	0.0817421	0.0471859	0.827217	0.477513	0.716575	-2.83052e-08	3.60592e-08	-0.784963	-0.453265	0.783762	0.105816
Intermediate	CC6_bottom	Schizophrenia	EUR	0.0988159	0.092785	0.0455328	0.938969	0.460784	0.894483	-2.24755e-08	3.92894e-08	-0.57205	-0.333927	0.716356	0.144871
Intermediate	CC6_bottom	SCZvsBD_Ruderfer2018	EUR	0.0988159	0.235981	0.0947021	2.38809	0.95837	0.1462	4.16434e-08	4.51604e-08	0.92212	1.11173	0.178233	0.749012
Intermediate	CC6_bottom	ShortSleepDuration_Dashti2019	EUR	0.0988159	0.100051	0.0604851	1.0125	0.612099	0.98369	-1.37774e-09	5.23242e-09	-0.263308	-0.206716	0.603843	0.219076
Intermediate	CC6_bottom	SleepDuration_Dashti2019	EUR	0.0988159	0.108682	0.0468649	1.09984	0.474265	0.832814	3.39403e-09	6.06902e-09	0.559239	0.336935	0.287999	0.540608
Intermediate	CC6_bottom	SmallVesselStroke_Malik2018	EUR	0.0988159	-0.246891	0.495185	-2.4985	5.01119	0.472675	-7.9964e-09	6.50825e-09	-1.22866	-6.86832	0.8904	0.0504151
Intermediate	CC6_bottom	SmokingCessation_Liu2019	EUR	0.0988159	0.375019	0.174047	3.79513	1.76132	0.110989	1.36336e-08	1.15352e-08	1.18192	2.42646	0.118619	0.925846
Intermediate	CC6_bottom	SmokingInitiation_Liu2019	EUR	0.0988159	0.127896	0.0548958	1.29429	0.555536	0.596011	-2.33323e-09	7.85153e-09	-0.297168	-0.202165	0.616831	0.209834
Intermediate	CC6_bottom	Stroke_Malik2018	EUR	0.0988159	-0.246891	0.495185	-2.4985	5.01119	0.472675	-7.9964e-09	6.50825e-09	-1.22866	-6.86832	0.8904	0.0504151
Intermediate	CC6_bottom	SWB	EUR	0.0988159	0.103083	0.139066	1.04318	1.40732	0.97549	4.61367e-09	9.16563e-09	0.503367	0.896504	0.307353	0.512362
Intermediate	CC6_bottom	Triglycerides	EUR	0.0988159	0.0114332	0.0998177	0.115703	1.01014	0.377059	-4.36556e-08	2.52713e-08	-1.72748	-2.24202	0.957959	0.0186531
Intermediate	CC6_bottom	Type_1_Diabetes	EUR	0.0988159	0.959218	0.295149	9.70713	2.98686	0.00187937	2.09579e-07	9.55008e-08	2.19453	6.63155	0.0140988	1.85082
Intermediate	CC6_bottom	Type_2_Diabetes	EUR	0.0988159	0.134105	0.154798	1.35712	1.56654	0.818709	-3.06284e-10	2.66084e-08	-0.0115108	-0.0204647	0.504592	0.29706
Intermediate	CC6_bottom	UC_deLange2017	EUR	0.0988159	0.382948	0.102696	3.87537	1.03927	0.00625209	6.04406e-08	5.77034e-08	1.04744	1.29504	0.147449	0.831357
Intermediate	CC6_bottom	Ulcerative_Colitis	EUR	0.0988159	0.449069	0.179141	4.5445	1.81288	0.0542232	5.36261e-08	9.35755e-08	0.573079	1.19661	0.283296	0.54776
Intermediate	CC6_bottom	VerbalNumericReasoning_Davies2018	EUR	0.0988159	0.0719125	0.038879	0.727742	0.393449	0.489414	-9.12636e-09	1.64548e-08	-0.554634	-0.288625	0.710427	0.14848
Intermediate	CC6_bottom	Worry_Nagel2018	EUR	0.0988159	0.1259	0.0377936	1.27409	0.382465	0.474506	-2.54931e-10	6.84112e-09	-0.0372644	-0.0187221	0.514863	0.288308
Intermediate	CC6_bottom	Years_of_Education1	EUR	0.0988159	0.0715346	0.0959356	0.723918	0.970853	0.775317	-1.76949e-08	1.52229e-08	-1.16238	-1.41144	0.87746	0.0567726
Intermediate	CC6_bottom	Years_of_Education2	EUR	0.0988159	0.103815	0.0419938	1.05059	0.42497	0.905266	-2.98369e-09	8.74937e-09	-0.341018	-0.179524	0.633455	0.198284
Intermediate	CC6_bottom	RA_ishigaki	EUR	0.0988159	0.616701	0.115942	6.24092	1.17331	8.06897e-06	1.03716e-07	3.96308e-08	2.61705	3.45133	0.00443467	2.35314
Intermediate	CC6_top	Lupus_langefeld	EUR	0.0969194	0.0521709	0.11499	0.538292	1.18645	0.69845	-1.77473e-07	1.118e-07	-1.58742	-2.54614	0.943791	0.0251243
Intermediate	CC6_top	ADHD_Demontis2018	EUR	0.0969194	-0.0303563	0.0714038	-0.313212	0.736733	0.0721547	-6.24847e-08	2.80058e-08	-2.23114	-1.8894	0.987164	0.00561068
Intermediate	CC6_top	AdultOnsetAsthma_Ferreira2019	EUR	0.0969194	0.17639	0.104718	1.81996	1.08046	0.450736	-3.38075e-09	1.00753e-08	-0.335547	-0.465962	0.631394	0.1997
Intermediate	CC6_top	AgeFirstBirth	EUR	0.0969194	0.113962	0.0644503	1.17584	0.664989	0.792127	-5.98175e-09	7.32901e-09	-0.816174	-0.667635	0.7928	0.100837
Intermediate	CC6_top	AgeOfInitiation_Liu2019	EUR	0.0969194	0.219225	0.0995862	2.26193	1.02752	0.211546	3.72874e-09	8.96688e-09	0.415835	0.509187	0.338765	0.470101
Intermediate	CC6_top	Alzheimer	EUR	0.0969194	0.528685	0.232908	5.4549	2.40311	0.0571021	5.6004e-08	3.12717e-08	1.79089	5.26012	0.0366558	1.43586
Intermediate	CC6_top	Alzheimers_Jansen2019	EUR	0.0969194	0.394354	0.175075	4.06888	1.8064	0.0757973	4.3028e-09	3.77437e-09	1.14	2.33954	0.127142	0.89571
Intermediate	CC6_top	AlzheimersMaternal_Marioni2018	EUR	0.0969194	0.13163	0.926633	1.35814	9.56087	0.975234	9.14678e-10	8.61888e-09	0.106125	1.59439	0.457742	0.33938
Intermediate	CC6_top	AlzheimersPaternal_Marioni2018	EUR	0.0969194	0.142251	0.651601	1.46772	6.72312	0.947587	1.28683e-09	6.22919e-09	0.206581	1.86013	0.418169	0.378649
Intermediate	CC6_top	AlzheimersProxy_Marioni2018	EUR	0.0969194	0.377221	0.287893	3.89211	2.97044	0.313457	6.04306e-09	8.07495e-09	0.748372	2.86519	0.227118	0.643748
Intermediate	CC6_top	Anorexia	EUR	0.0969194	0.0655025	0.113613	0.675845	1.17224	0.782166	-1.69606e-08	4.32064e-08	-0.39255	-0.540424	0.652674	0.185304
Intermediate	CC6_top	AnorexiaNervosa_Duncan_2017	EUR	0.0969194	0.0824223	0.236662	0.850421	2.44184	0.951154	-1.44375e-10	9.31503e-08	-0.00154991	-0.00437898	0.500618	0.300493
Intermediate	CC6_top	AtrialFibrillation_Nielsen2018	EUR	0.0969194	0.299935	0.0631432	3.09468	0.651503	0.00202503	2.61345e-09	2.73704e-09	0.954846	0.755556	0.169828	0.769991
Intermediate	CC6_top	Autism_Grove2019	EUR	0.0969194	-0.0299699	0.0959283	-0.309224	0.989774	0.182837	-5.16099e-08	3.2672e-08	-1.57964	-1.82066	0.942905	0.0255321
Intermediate	CC6_top	Autism	EUR	0.0969194	0.205171	0.107858	2.11692	1.11286	0.311114	8.83447e-08	1.05556e-07	0.836948	1.1553	0.201311	0.696132
Intermediate	CC6_top	BDSCZ_Ruderfer2018	EUR	0.0969194	0.0736093	0.038936	0.75949	0.401736	0.550232	-5.29912e-08	2.53489e-08	-2.09048	-1.05566	0.981712	0.00801571
Intermediate	CC6_top	BIP_Stahl2019	EUR	0.0969194	0.10078	0.061607	1.03984	0.635651	0.950009	-5.76377e-08	4.37319e-08	-1.31798	-1.00855	0.906244	0.0427548
Intermediate	CC6_top	Bipolar_Disorder	EUR	0.0969194	0.107444	0.119584	1.10859	1.23385	0.929793	-9.99548e-08	9.5919e-08	-1.04207	-1.52875	0.851311	0.0699116
Intermediate	CC6_top	BipolarDisorder_Ruderfer2018	EUR	0.0969194	0.127825	0.071256	1.31888	0.735209	0.665365	-4.17367e-08	4.66982e-08	-0.893755	-0.803107	0.814274	0.0892296
Intermediate	CC6_top	BMI1	EUR	0.0969194	0.192774	0.0608453	1.98902	0.627793	0.105735	9.51626e-09	1.59926e-08	0.595041	0.433172	0.275908	0.559236
Intermediate	CC6_top	Bone_Mineral_Density_Kemp_2017	EUR	0.0969194	0.353464	0.059705	3.64699	0.616028	1.76068e-05	6.99909e-08	4.27639e-08	1.63668	1.22906	0.0508483	1.29372
Intermediate	CC6_top	BreastCancer	EUR	0.0969194	0.408084	0.105945	4.21055	1.09313	0.00422249	4.1807e-08	3.07205e-08	1.36088	1.89284	0.0867757	1.0616
Intermediate	CC6_top	CardioembolicStroke_Malik2018	EUR	0.0969194	0.196003	0.232393	2.02233	2.3978	0.668676	-3.74048e-09	5.66345e-09	-0.660459	-1.78777	0.74552	0.12754
Intermediate	CC6_top	CD_deLange2017	EUR	0.0969194	0.20046	0.0824379	2.06832	0.850582	0.209963	-5.68332e-08	7.21179e-08	-0.78806	-0.783138	0.784669	0.105313
Intermediate	CC6_top	Celiac	EUR	0.0969194	0.0106429	0.160425	0.109812	1.65524	0.591555	-1.62611e-07	1.19935e-07	-1.35583	-2.70179	0.912423	0.039804
Intermediate	CC6_top	ChildOnsetAsthma_Ferreira2019	EUR	0.0969194	0.228017	0.0878186	2.35265	0.906099	0.139866	-2.27786e-09	1.23319e-08	-0.184713	-0.2188	0.573273	0.241639
Intermediate	CC6_top	CigarettesPerDay_Liu2019	EUR	0.0969194	0.162417	0.0697173	1.67579	0.719333	0.348774	2.95837e-09	9.59361e-09	0.308369	0.276111	0.378901	0.421474
Intermediate	CC6_top	Coronary_Artery_Disease_Howson_2017	EUR	0.0969194	0.58367	0.160402	6.02222	1.655	0.00187526	1.01203e-07	5.11944e-08	1.97684	3.95378	0.0240301	1.61924
Intermediate	CC6_top	Coronary_Artery_Disease	EUR	0.0969194	0.446865	0.115162	4.61069	1.18822	0.0028576	3.90449e-08	2.19328e-08	1.7802	2.7256	0.0375215	1.42572
Intermediate	CC6_top	Crohns_Disease	EUR	0.0969194	0.0671444	0.0972997	0.692786	1.00392	0.759315	-2.16791e-07	1.05185e-07	-2.06105	-2.36225	0.980351	0.00861849
Intermediate	CC6_top	DepressedAffect_Nagel2018	EUR	0.0969194	0.055453	0.0410998	0.572155	0.424061	0.314292	-1.08837e-08	6.30851e-09	-1.72524	-0.840983	0.957758	0.0187441
Intermediate	CC6_top	Depression_Nagel2018	EUR	0.0969194	0.103325	0.0555001	1.06609	0.572642	0.908264	-8.53771e-10	4.55529e-09	-0.187424	-0.128425	0.574336	0.240834
Intermediate	CC6_top	DrinksPerWeek_Liu2019	EUR	0.0969194	0.239153	0.0757486	2.46755	0.781563	0.0617066	6.93036e-09	7.45624e-09	0.929471	0.875767	0.176323	0.753692
Intermediate	CC6_top	DS	EUR	0.0969194	0.130578	0.106054	1.34729	1.09424	0.75054	-1.29306e-09	8.69823e-09	-0.148658	-0.195496	0.559088	0.25252
Intermediate	CC6_top	ENIGMA2_MeanPutamen	EUR	0.0969194	0.346786	0.138319	3.57809	1.42715	0.0585762	1.3693e-07	1.00774e-07	1.35879	2.30614	0.0871067	1.05995
Intermediate	CC6_top	Epilepsy_Anney_2014	EUR	0.0969194	0.252772	0.243509	2.60807	2.51249	0.518744	1.55736e-08	3.95087e-08	0.394182	1.14799	0.346723	0.460017
Intermediate	CC6_top	Ever_Smoked	EUR	0.0969194	0.0971657	0.150956	1.00254	1.55754	0.998696	-1.00703e-08	1.79304e-08	-0.561636	-0.999712	0.712818	0.147021
Intermediate	CC6_top	FastingGlucose_Manning	EUR	0.0969194	0.246214	0.148235	2.5404	1.52947	0.321882	-6.50457e-09	2.41876e-08	-0.268921	-0.491709	0.606005	0.217524
Intermediate	CC6_top	FetalBirthWeight_Warrington2019	EUR	0.0969194	0.185273	0.0723945	1.91162	0.746956	0.223853	-7.69381e-09	1.68879e-08	-0.455581	-0.410055	0.675654	0.170275
Intermediate	CC6_top	GeneralRiskTolerance_KarlssonLinner2019	EUR	0.0969194	-0.0016792	0.0458159	-0.0173257	0.472722	0.0332881	-1.33994e-08	4.33253e-09	-3.09275	-1.75692	0.999008	0.000430846
Intermediate	CC6_top	HbA1C	EUR	0.0969194	0.0827148	0.214579	0.853439	2.214	0.946498	-2.51042e-08	3.05555e-08	-0.821593	-2.0693	0.794346	0.0999905
Intermediate	CC6_top	HDL	EUR	0.0969194	0.267129	0.0887938	2.7562	0.916162	0.0601206	1.15476e-08	2.32855e-08	0.495912	0.57656	0.309978	0.508669
Intermediate	CC6_top	Height1	EUR	0.0969194	0.334179	0.0660703	3.44801	0.681703	0.000449364	4.23251e-08	3.23993e-08	1.30636	1.15863	0.0957156	1.01902
Intermediate	CC6_top	IBD_deLange2017	EUR	0.0969194	0.149624	0.0730539	1.5438	0.753759	0.471199	-8.05966e-08	5.14995e-08	-1.565	-1.47975	0.941208	0.0263143
Intermediate	CC6_top	IBD	EUR	0.0969194	0.126165	0.0794988	1.30175	0.820257	0.713079	-1.12232e-07	6.10628e-08	-1.83798	-1.86005	0.966967	0.0145882
Intermediate	CC6_top	Insomnia_Jansen2019	EUR	0.0969194	0.124554	0.0511563	1.28513	0.527823	0.589235	-1.7637e-09	4.26783e-09	-0.413254	-0.263958	0.66029	0.180265
Intermediate	CC6_top	Intelligence_SavageJansen2018	EUR	0.0969194	0.0599205	0.0351061	0.618251	0.362219	0.289585	-2.71597e-08	1.22379e-08	-2.2193	-0.953016	0.986767	0.00578542
Intermediate	CC6_top	IschemicStroke_Malik2018	EUR	0.0969194	0.0671067	0.134251	0.692397	1.38518	0.823478	-5.58204e-09	3.31775e-09	-1.68248	-2.73409	0.953762	0.0205599
Intermediate	CC6_top	LargeArteryStroke_Malik2018	EUR	0.0969194	0.223717	0.589655	2.30828	6.08397	0.829296	-8.09504e-09	9.54667e-09	-0.847944	-6.31264	0.801766	0.0959526
Intermediate	CC6_top	LDL	EUR	0.0969194	0.436533	0.184996	4.50409	1.90876	0.0780381	3.39623e-08	4.02117e-08	0.844589	2.0108	0.19917	0.700776
Intermediate	CC6_top	Lean_Body_Mass_Zillikens_2017	EUR	0.0969194	0.179	0.106242	1.84689	1.09619	0.440334	-2.16923e-08	2.69451e-08	-0.805054	-0.987414	0.789606	0.10259
Intermediate	CC6_top	LongSleepDuration_Dashti2019	EUR	0.0969194	0.0162452	0.0734344	0.167616	0.757685	0.267537	-5.0449e-09	3.93324e-09	-1.28263	-1.14996	0.900189	0.0456662
Intermediate	CC6_top	Lupus	EUR	0.0969194	-0.0419385	0.148942	-0.432716	1.53676	0.347751	-3.14425e-07	1.33362e-07	-2.35768	-4.17819	0.990805	0.00401175
Intermediate	CC6_top	MaternalBirthWeight_Warrington2019	EUR	0.0969194	0.446543	0.0750053	4.60736	0.773893	8.90864e-06	4.47638e-08	1.80777e-08	2.47618	2.33742	0.00663976	2.17785
Intermediate	CC6_top	MDD_Howard2019	EUR	0.0969194	0.0340779	0.0396576	0.351611	0.409181	0.11301	-1.49558e-08	5.82713e-09	-2.56658	-1.28833	0.994865	0.00223603
Intermediate	CC6_top	MDD_Wray2018	EUR	0.0969194	0.0703907	0.0755904	0.726281	0.779931	0.725242	-9.20956e-09	9.98846e-09	-0.922021	-0.844913	0.821741	0.085265
Intermediate	CC6_top	MedicationUse_Wu2019	EUR	0.0969194	0.0514899	0.0750719	0.531266	0.774581	0.544609	-2.48681e-08	2.13385e-08	-1.16541	-1.09011	0.878073	0.0564696
Intermediate	CC6_top	Menarche2017	EUR	0.0969194	0.0907699	0.0508503	0.936551	0.524666	0.903632	-1.99854e-08	1.90864e-08	-1.04711	-0.663933	0.852475	0.0693185
Intermediate	CC6_top	Multiple_sclerosis	EUR	0.0969194	-0.0686557	0.218988	-0.708379	2.25948	0.452546	-1.56997e-07	7.37825e-08	-2.12783	-5.75065	0.983324	0.00730318
Intermediate	CC6_top	Neuroticism_Nagel2018	EUR	0.0969194	0.028019	0.0336398	0.289096	0.347091	0.0425123	-1.93114e-08	6.38862e-09	-3.02279	-1.22802	0.998748	0.000544206
Intermediate	CC6_top	Neuroticism	EUR	0.0969194	0.00685099	0.0608722	0.0706875	0.62807	0.153111	-1.92697e-08	1.21646e-08	-1.58408	-1.44015	0.943412	0.0252986
Intermediate	CC6_top	NumberChildrenEverBorn	EUR	0.0969194	0.214978	0.100618	2.21811	1.03816	0.242183	2.60591e-09	4.6617e-09	0.559004	0.711713	0.28808	0.540487
Intermediate	CC6_top	OvarianCancer	EUR	0.0969194	0.606684	0.196966	6.25967	2.03226	0.00825664	3.42972e-08	2.29962e-08	1.49143	3.50458	0.0679244	1.16797
Intermediate	CC6_top	Parkinsons_23andMe_Corces2020	EUR	0.0969194	-0.186519	0.172035	-1.92447	1.77503	0.113724	-1.13782e-08	5.47879e-09	-2.07678	-4.29517	0.981089	0.0082916
Intermediate	CC6_top	Primary_biliary_cirrhosis	EUR	0.0969194	0.207809	0.159454	2.14414	1.64522	0.477823	-5.96073e-09	1.73484e-07	-0.0343589	-0.0713097	0.513705	0.289287
Intermediate	CC6_top	ProstateCancer	EUR	0.0969194	0.496178	0.142106	5.11949	1.46623	0.00544399	5.74496e-08	3.72968e-08	1.54034	2.73918	0.0617393	1.20944
Intermediate	CC6_top	ReactionTime_Davies2018	EUR	0.0969194	0.163988	0.0439013	1.692	0.452967	0.131123	3.87221e-09	6.98223e-09	0.554581	0.31394	0.289591	0.538215
Intermediate	CC6_top	Rheumatoid_Arthritis	EUR	0.0969194	0.19481	0.124552	2.01002	1.28511	0.433868	-2.06881e-08	4.68581e-08	-0.441506	-0.699033	0.670577	0.173552
Intermediate	CC6_top	Schizophrenia_Pardinas2018	EUR	0.0969194	0.081393	0.0428772	0.839801	0.442401	0.717522	-5.28716e-08	3.63446e-08	-1.45473	-0.781029	0.927128	0.0328602
Intermediate	CC6_top	Schizophrenia_Ruderfer2018	EUR	0.0969194	0.0701366	0.0446954	0.723659	0.46116	0.549482	-5.55253e-08	3.56119e-08	-1.55918	-0.891563	0.940523	0.0266307
Intermediate	CC6_top	Schizophrenia	EUR	0.0969194	0.0842013	0.0451703	0.868777	0.466061	0.778423	-5.0863e-08	3.90189e-08	-1.30355	-0.757209	0.903806	0.0439246
Intermediate	CC6_top	SCZvsBD_Ruderfer2018	EUR	0.0969194	0.148389	0.0955476	1.53106	0.985846	0.592361	-1.66963e-08	4.12092e-08	-0.405158	-0.444928	0.657319	0.182223
Intermediate	CC6_top	ShortSleepDuration_Dashti2019	EUR	0.0969194	0.0967144	0.0502961	0.997885	0.518948	0.99675	-6.80892e-09	4.06336e-09	-1.67569	-1.02421	0.9531	0.0208614
Intermediate	CC6_top	SleepDuration_Dashti2019	EUR	0.0969194	0.0481583	0.0419348	0.49689	0.432677	0.245295	-1.12983e-08	5.28652e-09	-2.13719	-1.1235	0.983709	0.00713339
Intermediate	CC6_top	SmallVesselStroke_Malik2018	EUR	0.0969194	0.587494	0.476197	6.06167	4.91333	0.281244	6.36477e-09	6.66444e-09	0.955035	5.46688	0.16978	0.770114
Intermediate	CC6_top	SmokingCessation_Liu2019	EUR	0.0969194	0.0175933	0.110962	0.181525	1.14489	0.473406	-1.10439e-08	7.6068e-09	-1.45184	-1.95966	0.926727	0.0330481
Intermediate	CC6_top	SmokingInitiation_Liu2019	EUR	0.0969194	0.0423609	0.0398088	0.437074	0.410741	0.1711	-1.66787e-08	5.49714e-09	-3.03406	-1.45151	0.998794	0.000524256
Intermediate	CC6_top	Stroke_Malik2018	EUR	0.0969194	0.587494	0.476197	6.06167	4.91333	0.281244	6.36477e-09	6.66444e-09	0.955035	5.46688	0.16978	0.770114
Intermediate	CC6_top	SWB	EUR	0.0969194	-0.0741448	0.125244	-0.765015	1.29225	0.163568	-1.20817e-08	7.64093e-09	-1.58118	-2.35537	0.943081	0.025451
Intermediate	CC6_top	Triglycerides	EUR	0.0969194	0.274753	0.0909577	2.83486	0.938488	0.0436356	1.62357e-08	2.22881e-08	0.728446	0.837443	0.23317	0.632327
Intermediate	CC6_top	Type_1_Diabetes	EUR	0.0969194	0.0655198	0.173596	0.676023	1.79114	0.855867	-8.342e-08	7.23105e-08	-1.15364	-2.60483	0.875675	0.0576569
Intermediate	CC6_top	Type_2_Diabetes	EUR	0.0969194	0.17488	0.148345	1.80438	1.5306	0.59837	-5.87575e-09	2.89736e-08	-0.202797	-0.393038	0.580353	0.236308
Intermediate	CC6_top	UC_deLange2017	EUR	0.0969194	0.186583	0.0814196	1.92514	0.840076	0.272984	-6.54518e-08	4.84885e-08	-1.34984	-1.4014	0.911467	0.0402592
Intermediate	CC6_top	Ulcerative_Colitis	EUR	0.0969194	0.321703	0.122073	3.31929	1.25953	0.0670553	-3.84141e-08	6.53204e-08	-0.588088	-0.855562	0.721763	0.141605
Intermediate	CC6_top	VerbalNumericReasoning_Davies2018	EUR	0.0969194	0.0373224	0.0404703	0.385087	0.417566	0.139832	-3.08878e-08	1.53459e-08	-2.01278	-0.979452	0.977931	0.00969183
Intermediate	CC6_top	Worry_Nagel2018	EUR	0.0969194	0.055423	0.0376651	0.571846	0.388622	0.270902	-1.22644e-08	6.04095e-09	-2.03021	-0.901813	0.978832	0.00929167
Intermediate	CC6_top	Years_of_Education1	EUR	0.0969194	0.177502	0.0861883	1.83144	0.889278	0.353149	1.77086e-10	1.37068e-08	0.0129196	0.0141827	0.494846	0.30553
Intermediate	CC6_top	Years_of_Education2	EUR	0.0969194	0.122127	0.0398163	1.26009	0.410819	0.527812	-2.69977e-09	8.12777e-09	-0.332167	-0.162606	0.630118	0.200578
Intermediate	CC6_top	RA_ishigaki	EUR	0.0969194	0.247189	0.0910827	2.55046	0.939777	0.101454	-6.71859e-09	3.27739e-08	-0.204998	-0.221706	0.581213	0.235664
Intermediate	CC7_bottom	Lupus_langefeld	EUR	0.0993	0.717869	0.130994	7.2293	1.31918	0.000597022	4.77063e-07	1.42506e-07	3.34768	6.69833	0.000407449	3.38993
Intermediate	CC7_bottom	ADHD_Demontis2018	EUR	0.0993	-0.116778	0.0744165	-1.17601	0.749411	0.00343141	-7.12151e-08	2.98442e-08	-2.38623	-2.16	0.991489	0.00371216
Intermediate	CC7_bottom	AdultOnsetAsthma_Ferreira2019	EUR	0.0993	0.371467	0.0956321	3.74086	0.963063	0.00713975	1.87051e-08	9.02863e-09	2.07175	2.55432	0.0191442	1.71796
Intermediate	CC7_bottom	AgeFirstBirth	EUR	0.0993	0.0805523	0.0670782	0.811202	0.67551	0.778792	-8.18167e-10	7.2683e-09	-0.112567	-0.0911457	0.544813	0.263753
Intermediate	CC7_bottom	AgeOfInitiation_Liu2019	EUR	0.0993	0.0687438	0.10339	0.692285	1.04119	0.767796	-1.17173e-08	8.61255e-09	-1.36049	-1.61123	0.913163	0.0394516
Intermediate	CC7_bottom	Alzheimer	EUR	0.0993	0.697475	0.257317	7.02392	2.59131	0.0146228	5.17337e-08	3.1485e-08	1.64312	4.85134	0.0501789	1.29948
Intermediate	CC7_bottom	Alzheimers_Jansen2019	EUR	0.0993	0.365126	0.161454	3.67699	1.62593	0.0909279	2.22336e-09	3.75829e-09	0.59159	1.2089	0.277063	0.557422
Intermediate	CC7_bottom	AlzheimersMaternal_Marioni2018	EUR	0.0993	-0.277217	0.763911	-2.79172	7.69296	0.591859	-3.37418e-09	4.35982e-09	-0.773925	-5.88158	0.780513	0.10762
Intermediate	CC7_bottom	AlzheimersPaternal_Marioni2018	EUR	0.0993	-0.877256	0.776775	-8.8344	7.82251	0.106671	-6.80651e-09	4.52458e-09	-1.50434	-10.0849	0.933753	0.0297679
Intermediate	CC7_bottom	AlzheimersProxy_Marioni2018	EUR	0.0993	0.358849	0.201687	3.61379	2.03109	0.183175	1.8208e-09	5.44719e-09	0.334265	0.863294	0.36909	0.432868
Intermediate	CC7_bottom	Anorexia	EUR	0.0993	0.223346	0.115875	2.24921	1.16692	0.279903	3.96884e-08	4.34054e-08	0.914365	1.25987	0.180263	0.744094
Intermediate	CC7_bottom	AnorexiaNervosa_Duncan_2017	EUR	0.0993	-0.14015	0.276668	-1.41138	2.78619	0.375673	-8.19164e-08	9.69959e-08	-0.844534	-2.49992	0.800815	0.0964681
Intermediate	CC7_bottom	AtrialFibrillation_Nielsen2018	EUR	0.0993	0.161282	0.0604974	1.62419	0.609239	0.307667	1.9297e-09	2.61377e-09	0.738284	0.557882	0.230171	0.637949
Intermediate	CC7_bottom	Autism_Grove2019	EUR	0.0993	0.115384	0.101432	1.16198	1.02147	0.87316	3.77757e-08	3.4528e-08	1.09406	1.32318	0.136965	0.863392
Intermediate	CC7_bottom	Autism	EUR	0.0993	0.131131	0.160775	1.32056	1.61909	0.842875	7.02407e-08	1.38484e-07	0.507211	0.918756	0.306003	0.514274
Intermediate	CC7_bottom	BDSCZ_Ruderfer2018	EUR	0.0993	0.177315	0.0417066	1.78565	0.420006	0.0661313	4.44962e-08	2.67475e-08	1.66357	0.882272	0.0480997	1.31786
Intermediate	CC7_bottom	BIP_Stahl2019	EUR	0.0993	0.208401	0.0570396	2.0987	0.574417	0.057496	7.44974e-08	3.87051e-08	1.92474	1.29629	0.0271307	1.56654
Intermediate	CC7_bottom	Bipolar_Disorder	EUR	0.0993	0.112567	0.120609	1.1336	1.21459	0.912468	-5.4878e-08	8.94508e-08	-0.6135	-0.839112	0.730227	0.136542
Intermediate	CC7_bottom	BipolarDisorder_Ruderfer2018	EUR	0.0993	0.174042	0.0705206	1.75269	0.710178	0.290927	4.24048e-08	4.37579e-08	0.969077	0.812795	0.166253	0.77923
Intermediate	CC7_bottom	BMI1	EUR	0.0993	0.110168	0.0606003	1.10944	0.610275	0.857216	6.14261e-09	1.60393e-08	0.382973	0.279607	0.35087	0.454854
Intermediate	CC7_bottom	Bone_Mineral_Density_Kemp_2017	EUR	0.0993	-0.0243273	0.0544967	-0.244988	0.548809	0.0194701	-1.29928e-07	3.62605e-08	-3.58317	-2.30272	0.99983	7.37164e-05
Intermediate	CC7_bottom	BreastCancer	EUR	0.0993	0.00812182	0.0712727	0.0817907	0.717752	0.206243	-3.96773e-08	1.89218e-08	-2.0969	-1.81304	0.981999	0.00788897
Intermediate	CC7_bottom	CardioembolicStroke_Malik2018	EUR	0.0993	0.494351	0.268694	4.97836	2.70588	0.134573	6.27998e-09	6.61196e-09	0.94979	2.97751	0.171109	0.766726
Intermediate	CC7_bottom	CD_deLange2017	EUR	0.0993	0.337926	0.0760741	3.40308	0.766104	0.00268553	1.45066e-07	6.42903e-08	2.25642	1.98556	0.0120221	1.92002
Intermediate	CC7_bottom	Celiac	EUR	0.0993	0.574432	0.165389	5.78482	1.66555	0.00575893	2.27786e-07	1.25304e-07	1.81787	3.72927	0.0345417	1.46166
Intermediate	CC7_bottom	ChildOnsetAsthma_Ferreira2019	EUR	0.0993	0.552472	0.0855127	5.56367	0.861155	2.83454e-06	3.88188e-08	1.13026e-08	3.43451	3.68692	0.000296815	3.52751
Intermediate	CC7_bottom	CigarettesPerDay_Liu2019	EUR	0.0993	0.0118162	0.088336	0.118994	0.889588	0.317925	-9.12034e-09	1.00731e-08	-0.905417	-0.853911	0.817378	0.0875772
Intermediate	CC7_bottom	Coronary_Artery_Disease_Howson_2017	EUR	0.0993	-0.0328834	0.141163	-0.331152	1.42158	0.339091	-3.73172e-08	4.37545e-08	-0.852877	-1.46369	0.803136	0.0952107
Intermediate	CC7_bottom	Coronary_Artery_Disease	EUR	0.0993	0.269265	0.13826	2.71163	1.39234	0.224362	2.86596e-08	2.21551e-08	1.29359	2.00063	0.0979043	1.0092
Intermediate	CC7_bottom	Crohns_Disease	EUR	0.0993	0.286787	0.104683	2.88808	1.05421	0.0793621	1.24461e-07	1.03929e-07	1.19756	1.3458	0.115543	0.937255
Intermediate	CC7_bottom	DepressedAffect_Nagel2018	EUR	0.0993	0.102988	0.0513608	1.03714	0.517229	0.942756	4.60907e-09	7.98653e-09	0.577106	0.355216	0.281934	0.549853
Intermediate	CC7_bottom	Depression_Nagel2018	EUR	0.0993	0.0612028	0.066568	0.616342	0.670373	0.566531	-4.16537e-10	5.19335e-09	-0.0802058	-0.062656	0.531963	0.274118
Intermediate	CC7_bottom	DrinksPerWeek_Liu2019	EUR	0.0993	0.103989	0.0624164	1.04722	0.628564	0.940054	-5.00481e-10	5.90669e-09	-0.0847312	-0.0633792	0.533762	0.272652
Intermediate	CC7_bottom	DS	EUR	0.0993	0.0946286	0.110027	0.952957	1.10803	0.966062	1.88606e-09	8.59842e-09	0.21935	0.284426	0.413189	0.383852
Intermediate	CC7_bottom	ENIGMA2_MeanPutamen	EUR	0.0993	0.147166	0.154695	1.48203	1.55786	0.756092	3.99628e-08	1.15442e-07	0.346173	0.675345	0.364606	0.438176
Intermediate	CC7_bottom	Epilepsy_Anney_2014	EUR	0.0993	0.2037	0.291935	2.05136	2.93993	0.71877	2.23935e-08	4.38907e-08	0.51021	1.64661	0.304952	0.515768
Intermediate	CC7_bottom	Ever_Smoked	EUR	0.0993	0.133372	0.154286	1.34312	1.55374	0.825252	-5.77589e-09	1.78502e-08	-0.323576	-0.572431	0.626871	0.202822
Intermediate	CC7_bottom	FastingGlucose_Manning	EUR	0.0993	-0.0409289	0.161026	-0.412174	1.62161	0.376942	-1.91442e-08	2.48815e-08	-0.769417	-1.4509	0.779177	0.108364
Intermediate	CC7_bottom	FetalBirthWeight_Warrington2019	EUR	0.0993	-0.0114859	0.0709894	-0.115668	0.714899	0.122608	-3.15415e-08	1.65122e-08	-1.91019	-1.68713	0.971946	0.0123579
Intermediate	CC7_bottom	GeneralRiskTolerance_KarlssonLinner2019	EUR	0.0993	0.12641	0.0498967	1.27301	0.502484	0.586134	3.82377e-09	4.34247e-09	0.880551	0.499162	0.18928	0.722894
Intermediate	CC7_bottom	HbA1C	EUR	0.0993	0.111949	0.222844	1.12739	2.24415	0.954515	-1.66554e-08	3.24496e-08	-0.513269	-1.37097	0.696118	0.157317
Intermediate	CC7_bottom	HDL	EUR	0.0993	0.07031	0.0966692	0.708056	0.973507	0.763304	-9.7392e-09	2.50855e-08	-0.38824	-0.487092	0.651081	0.186365
Intermediate	CC7_bottom	Height1	EUR	0.0993	0.119627	0.0565498	1.20471	0.569485	0.719483	-1.78227e-08	2.4209e-08	-0.7362	-0.489472	0.769195	0.113963
Intermediate	CC7_bottom	IBD_deLange2017	EUR	0.0993	0.3888	0.0722607	3.91541	0.727701	0.000103984	1.47408e-07	4.67187e-08	3.15523	2.67985	0.000801847	3.09591
Intermediate	CC7_bottom	IBD	EUR	0.0993	0.26677	0.0872635	2.68651	0.878786	0.0570717	6.87764e-08	6.10755e-08	1.12609	1.13257	0.130064	0.885843
Intermediate	CC7_bottom	Insomnia_Jansen2019	EUR	0.0993	0.100717	0.0582397	1.01427	0.586503	0.980596	-4.79535e-10	4.85608e-09	-0.0987495	-0.071768	0.539331	0.268144
Intermediate	CC7_bottom	Intelligence_SavageJansen2018	EUR	0.0993	0.0910443	0.0357344	0.916861	0.359863	0.817341	8.07164e-10	1.23042e-08	0.0656008	0.0282727	0.473848	0.324361
Intermediate	CC7_bottom	IschemicStroke_Malik2018	EUR	0.0993	0.29156	0.14524	2.93615	1.46264	0.194707	2.62057e-09	3.58743e-09	0.730487	1.27304	0.232546	0.63349
Intermediate	CC7_bottom	LargeArteryStroke_Malik2018	EUR	0.0993	-0.499704	0.682667	-5.03227	6.8748	0.304293	-1.05241e-08	8.59326e-09	-1.22469	-8.31629	0.889655	0.0507785
Intermediate	CC7_bottom	LDL	EUR	0.0993	0.144084	0.135118	1.45099	1.3607	0.738532	-2.97484e-08	2.92849e-08	-1.01583	-1.7755	0.845144	0.0730693
Intermediate	CC7_bottom	Lean_Body_Mass_Zillikens_2017	EUR	0.0993	0.136887	0.135265	1.37852	1.36219	0.781522	1.24609e-08	3.61944e-08	0.344278	0.565041	0.365319	0.437328
Intermediate	CC7_bottom	LongSleepDuration_Dashti2019	EUR	0.0993	0.105302	0.0846411	1.06044	0.852378	0.943555	2.56557e-09	4.4142e-09	0.581208	0.582571	0.28055	0.551989
Intermediate	CC7_bottom	Lupus	EUR	0.0993	0.627778	0.168184	6.32203	1.69369	0.00309888	4.61544e-07	1.59149e-07	2.90007	5.98815	0.00186541	2.72923
Intermediate	CC7_bottom	MaternalBirthWeight_Warrington2019	EUR	0.0993	0.144805	0.0872292	1.45826	0.878441	0.602121	-1.86738e-09	2.05784e-08	-0.0907444	-0.0981135	0.536152	0.270712
Intermediate	CC7_bottom	MDD_Howard2019	EUR	0.0993	0.156745	0.0469265	1.5785	0.472573	0.222848	7.02777e-09	6.49191e-09	1.08254	0.602761	0.139506	0.855408
Intermediate	CC7_bottom	MDD_Wray2018	EUR	0.0993	0.0429056	0.0716351	0.43208	0.7214	0.429506	-7.06925e-09	9.64308e-09	-0.733091	-0.648555	0.768248	0.114498
Intermediate	CC7_bottom	MedicationUse_Wu2019	EUR	0.0993	0.0421499	0.0788782	0.42447	0.794342	0.464612	-1.14229e-08	2.02399e-08	-0.564375	-0.50036	0.71375	0.146454
Intermediate	CC7_bottom	Menarche2017	EUR	0.0993	0.136889	0.0447374	1.37854	0.450527	0.40216	1.06566e-08	1.74565e-08	0.610466	0.353229	0.270777	0.567389
Intermediate	CC7_bottom	Multiple_sclerosis	EUR	0.0993	1.2342	0.23939	12.429	2.41077	8.40489e-07	3.53791e-07	7.47556e-08	4.73263	12.429	1.10814e-06	5.95541
Intermediate	CC7_bottom	Neuroticism_Nagel2018	EUR	0.0993	0.0272931	0.0411326	0.274855	0.414225	0.0800358	-1.34835e-08	7.82766e-09	-1.72254	-0.857415	0.957514	0.0188548
Intermediate	CC7_bottom	Neuroticism	EUR	0.0993	0.168818	0.0915696	1.70008	0.922151	0.448376	1.66901e-08	1.48995e-08	1.12018	1.23954	0.131319	0.881673
Intermediate	CC7_bottom	NumberChildrenEverBorn	EUR	0.0993	0.0880745	0.10744	0.886953	1.08197	0.91644	-5.13172e-10	4.674e-09	-0.109793	-0.140155	0.543713	0.26463
Intermediate	CC7_bottom	OvarianCancer	EUR	0.0993	0.403808	0.245068	4.06654	2.46795	0.241348	4.41113e-08	2.89035e-08	1.52616	4.49193	0.063485	1.19733
Intermediate	CC7_bottom	Parkinsons_23andMe_Corces2020	EUR	0.0993	0.0822826	0.175793	0.828627	1.77033	0.921883	-5.15177e-10	5.29528e-09	-0.0972897	-0.193243	0.538752	0.268611
Intermediate	CC7_bottom	Primary_biliary_cirrhosis	EUR	0.0993	0.844719	0.15216	8.50674	1.53232	1.80699e-06	6.54243e-07	1.5565e-07	4.20331	7.67961	1.3152e-05	4.88101
Intermediate	CC7_bottom	ProstateCancer	EUR	0.0993	-0.0226267	0.121258	-0.227862	1.22113	0.312486	-2.78812e-08	3.10431e-08	-0.898145	-1.34015	0.815446	0.0886048
Intermediate	CC7_bottom	ReactionTime_Davies2018	EUR	0.0993	0.0937512	0.0457978	0.944121	0.461206	0.90357	-1.37325e-09	6.99565e-09	-0.1963	-0.111336	0.577812	0.238213
Intermediate	CC7_bottom	Rheumatoid_Arthritis	EUR	0.0993	0.785069	0.138428	7.90603	1.39404	3.24739e-07	2.29911e-07	4.59311e-08	5.00556	7.61223	2.78503e-07	6.55517
Intermediate	CC7_bottom	Schizophrenia_Pardinas2018	EUR	0.0993	0.22077	0.0460309	2.22326	0.463554	0.00938254	9.16151e-08	3.89093e-08	2.35458	1.34597	0.00927181	2.03284
Intermediate	CC7_bottom	Schizophrenia_Ruderfer2018	EUR	0.0993	0.164788	0.0443241	1.65949	0.446366	0.142381	6.09679e-08	3.41456e-08	1.78553	0.974467	0.0370877	1.43077
Intermediate	CC7_bottom	Schizophrenia	EUR	0.0993	0.17405	0.0451486	1.75277	0.454669	0.100752	7.44262e-08	3.80042e-08	1.95837	1.10274	0.0250933	1.60044
Intermediate	CC7_bottom	SCZvsBD_Ruderfer2018	EUR	0.0993	0.330544	0.101139	3.32874	1.01852	0.021322	1.00747e-07	4.56812e-08	2.20544	2.66201	0.0137116	1.86291
Intermediate	CC7_bottom	ShortSleepDuration_Dashti2019	EUR	0.0993	0.100258	0.0544074	1.00965	0.54791	0.985962	2.02432e-09	4.48196e-09	0.451658	0.303729	0.325758	0.487105
Intermediate	CC7_bottom	SleepDuration_Dashti2019	EUR	0.0993	0.124252	0.0451012	1.25128	0.454192	0.580012	6.52908e-09	5.54986e-09	1.17644	0.647078	0.119709	0.921872
Intermediate	CC7_bottom	SmallVesselStroke_Malik2018	EUR	0.0993	0.352209	0.511602	3.54692	5.15209	0.618665	1.951e-09	6.67546e-09	0.292265	1.70041	0.385042	0.414492
Intermediate	CC7_bottom	SmokingCessation_Liu2019	EUR	0.0993	0.0200044	0.124701	0.201455	1.2558	0.523284	-9.46441e-09	7.68256e-09	-1.23193	-1.68444	0.891013	0.0501158
Intermediate	CC7_bottom	SmokingInitiation_Liu2019	EUR	0.0993	0.067828	0.0457986	0.683061	0.461214	0.491815	-4.73479e-09	6.20752e-09	-0.76275	-0.410852	0.777194	0.109471
Intermediate	CC7_bottom	Stroke_Malik2018	EUR	0.0993	0.352209	0.511602	3.54692	5.15209	0.618665	1.951e-09	6.67546e-09	0.292265	1.70041	0.385042	0.414492
Intermediate	CC7_bottom	SWB	EUR	0.0993	0.13209	0.131497	1.33021	1.32424	0.802895	8.23705e-09	8.32699e-09	0.989199	1.59015	0.161283	0.792412
Intermediate	CC7_bottom	Triglycerides	EUR	0.0993	0.178541	0.109964	1.798	1.10739	0.463859	1.34887e-08	2.66532e-08	0.50608	0.695752	0.3064	0.513711
Intermediate	CC7_bottom	Type_1_Diabetes	EUR	0.0993	1.00633	0.221005	10.1343	2.22563	2.73773e-05	2.81237e-07	8.0933e-08	3.47494	8.53446	0.000255481	3.59264
Intermediate	CC7_bottom	Type_2_Diabetes	EUR	0.0993	0.083901	0.157967	0.844924	1.59081	0.922028	9.50447e-10	2.71488e-08	0.0350088	0.0635053	0.486036	0.313331
Intermediate	CC7_bottom	UC_deLange2017	EUR	0.0993	0.368508	0.0919483	3.71106	0.925965	0.00305485	1.1427e-07	5.30389e-08	2.15446	2.42475	0.0156022	1.80681
Intermediate	CC7_bottom	Ulcerative_Colitis	EUR	0.0993	0.218695	0.127908	2.20236	1.2881	0.352347	1.53736e-08	7.34361e-08	0.209347	0.341632	0.417089	0.379772
Intermediate	CC7_bottom	VerbalNumericReasoning_Davies2018	EUR	0.0993	0.0790844	0.0392277	0.796419	0.395042	0.6059	-1.80857e-09	1.47075e-08	-0.122969	-0.0572579	0.548934	0.26048
Intermediate	CC7_bottom	Worry_Nagel2018	EUR	0.0993	0.0377977	0.0399925	0.380641	0.402744	0.122504	-1.35902e-08	6.53808e-09	-2.07863	-1.00055	0.981174	0.00825383
Intermediate	CC7_bottom	Years_of_Education1	EUR	0.0993	0.110099	0.091278	1.10876	0.919215	0.905792	-3.73236e-09	1.39063e-08	-0.268393	-0.298921	0.605801	0.21767
Intermediate	CC7_bottom	Years_of_Education2	EUR	0.0993	0.119319	0.0424043	1.2016	0.427033	0.638346	5.0557e-09	8.83314e-09	0.572357	0.304194	0.28354	0.547385
Intermediate	CC7_bottom	RA_ishigaki	EUR	0.0993	0.691652	0.0850836	6.96528	0.856833	2.07846e-10	1.88567e-07	3.26415e-08	5.7769	6.12697	3.80449e-09	8.4197
Intermediate	CC7_top	Lupus_langefeld	EUR	0.096965	0.0879647	0.112154	0.90718	1.15664	0.935999	-3.25371e-07	1.25821e-07	-2.58598	-4.65446	0.995145	0.00211371
Intermediate	CC7_top	ADHD_Demontis2018	EUR	0.096965	0.19267	0.0740968	1.98701	0.76416	0.201155	3.18048e-08	3.30915e-08	0.961118	0.957795	0.168247	0.774054
Intermediate	CC7_top	AdultOnsetAsthma_Ferreira2019	EUR	0.096965	0.236981	0.119286	2.44399	1.23019	0.239848	-1.28976e-08	1.20792e-08	-1.06775	-1.77765	0.857184	0.0669261
Intermediate	CC7_top	AgeFirstBirth	EUR	0.096965	0.224766	0.0639056	2.31801	0.659058	0.0457609	1.75995e-09	7.27964e-09	0.241763	0.196063	0.404482	0.393101
Intermediate	CC7_top	AgeOfInitiation_Liu2019	EUR	0.096965	0.324446	0.0972623	3.34601	1.00307	0.0235906	1.11473e-08	9.12536e-09	1.22157	1.52224	0.110935	0.954931
Intermediate	CC7_top	Alzheimer	EUR	0.096965	0.187256	0.24453	1.93117	2.52184	0.718001	-7.5959e-09	3.29375e-08	-0.230615	-0.721439	0.591193	0.228271
Intermediate	CC7_top	Alzheimers_Jansen2019	EUR	0.096965	0.35808	0.164915	3.69287	1.70077	0.129117	-9.23666e-11	4.11676e-09	-0.0224367	-0.050222	0.50895	0.293325
Intermediate	CC7_top	AlzheimersMaternal_Marioni2018	EUR	0.096965	-0.144558	0.607475	-1.49083	6.26489	0.670368	-3.17618e-09	4.20912e-09	-0.754596	-5.53646	0.774754	0.110836
Intermediate	CC7_top	AlzheimersPaternal_Marioni2018	EUR	0.096965	-0.115656	0.533059	-1.19276	5.49744	0.684619	-6.54535e-10	4.59877e-09	-0.142328	-0.969792	0.55659	0.254465
Intermediate	CC7_top	AlzheimersProxy_Marioni2018	EUR	0.096965	0.0902128	0.219756	0.930364	2.26635	0.976288	-4.5789e-09	5.62392e-09	-0.814182	-2.18849	0.79223	0.101149
Intermediate	CC7_top	Anorexia	EUR	0.096965	-0.0306359	0.104254	-0.315948	1.07517	0.219302	-9.19283e-08	4.14158e-08	-2.21964	-2.9323	0.986778	0.00578034
Intermediate	CC7_top	AnorexiaNervosa_Duncan_2017	EUR	0.096965	0.125637	0.201598	1.29569	2.07908	0.887072	1.49021e-08	8.54877e-08	0.174318	0.451988	0.430808	0.365717
Intermediate	CC7_top	AtrialFibrillation_Nielsen2018	EUR	0.096965	0.278366	0.0576571	2.87079	0.594618	0.00173618	-1.39269e-09	2.65921e-09	-0.523724	-0.40263	0.699765	0.155048
Intermediate	CC7_top	Autism_Grove2019	EUR	0.096965	0.128721	0.098517	1.3275	1.01601	0.747787	-2.98395e-09	3.74755e-08	-0.079624	-0.104891	0.531732	0.274307
Intermediate	CC7_top	Autism	EUR	0.096965	0.0990907	0.107237	1.02192	1.10593	0.984202	-3.94967e-08	1.16792e-07	-0.338179	-0.517878	0.632386	0.199018
Intermediate	CC7_top	BDSCZ_Ruderfer2018	EUR	0.096965	0.184458	0.0458544	1.90231	0.472896	0.057762	-8.23551e-09	2.97695e-08	-0.276643	-0.163787	0.608973	0.215402
Intermediate	CC7_top	BIP_Stahl2019	EUR	0.096965	0.154838	0.0578869	1.59685	0.596988	0.320015	-7.20122e-08	4.37499e-08	-1.646	-1.25822	0.950118	0.0222226
Intermediate	CC7_top	Bipolar_Disorder	EUR	0.096965	0.371502	0.133627	3.83129	1.3781	0.0424203	6.74747e-08	1.21797e-07	0.553993	1.02827	0.289792	0.537914
Intermediate	CC7_top	BipolarDisorder_Ruderfer2018	EUR	0.096965	0.238517	0.0673164	2.45982	0.694234	0.0383667	-4.25613e-09	4.684e-08	-0.0908652	-0.081791	0.5362	0.270673
Intermediate	CC7_top	BMI1	EUR	0.096965	0.207302	0.0549038	2.13791	0.566223	0.0473704	5.15927e-09	1.71006e-08	0.3017	0.234846	0.38144	0.418573
Intermediate	CC7_top	Bone_Mineral_Density_Kemp_2017	EUR	0.096965	0.369543	0.0540849	3.8111	0.557777	7.17008e-07	3.6952e-08	4.28175e-08	0.863012	0.650429	0.194066	0.712052
Intermediate	CC7_top	BreastCancer	EUR	0.096965	0.452622	0.10738	4.66789	1.10741	0.00136887	3.5261e-08	2.89979e-08	1.21599	1.60259	0.111995	0.950802
Intermediate	CC7_top	CardioembolicStroke_Malik2018	EUR	0.096965	0.105252	0.238845	1.08546	2.46321	0.972334	-8.65772e-09	6.48394e-09	-1.33526	-4.13797	0.909104	0.0413866
Intermediate	CC7_top	CD_deLange2017	EUR	0.096965	0.236617	0.0949444	2.44024	0.979162	0.14775	-1.64778e-07	8.78572e-08	-1.87552	-2.26899	0.969639	0.0133898
Intermediate	CC7_top	Celiac	EUR	0.096965	-0.0501049	0.153279	-0.516732	1.58077	0.344253	-4.32046e-07	1.27411e-07	-3.39097	-7.16842	0.999652	0.000151258
Intermediate	CC7_top	ChildOnsetAsthma_Ferreira2019	EUR	0.096965	0.0973711	0.0869043	1.00419	0.896244	0.996249	-5.33891e-08	1.19038e-08	-4.48505	-5.12829	0.999996	1.58293e-06
Intermediate	CC7_top	CigarettesPerDay_Liu2019	EUR	0.096965	0.24701	0.0766351	2.54742	0.790337	0.052125	1.33312e-08	1.07611e-08	1.23883	1.24423	0.107705	0.967765
Intermediate	CC7_top	Coronary_Artery_Disease_Howson_2017	EUR	0.096965	0.466482	0.163415	4.81083	1.6853	0.0199187	2.21729e-08	4.43429e-08	0.500032	0.865676	0.308526	0.510708
Intermediate	CC7_top	Coronary_Artery_Disease	EUR	0.096965	0.260388	0.120575	2.68538	1.24349	0.169021	-1.51729e-08	2.18852e-08	-0.693297	-1.06545	0.755938	0.121514
Intermediate	CC7_top	Crohns_Disease	EUR	0.096965	0.213532	0.146354	2.20215	1.50934	0.425844	-2.44721e-07	1.64901e-07	-1.48404	-2.66121	0.931101	0.0310031
Intermediate	CC7_top	DepressedAffect_Nagel2018	EUR	0.096965	0.123945	0.0428482	1.27824	0.441894	0.529607	-4.71356e-09	7.53593e-09	-0.625478	-0.363742	0.734171	0.134203
Intermediate	CC7_top	Depression_Nagel2018	EUR	0.096965	0.141254	0.0529005	1.45675	0.545563	0.402628	1.19704e-09	5.00337e-09	0.239246	0.18006	0.405457	0.392055
Intermediate	CC7_top	DrinksPerWeek_Liu2019	EUR	0.096965	0.237986	0.0550517	2.45435	0.567748	0.010879	9.72906e-10	5.3315e-09	0.182483	0.123206	0.427602	0.36896
Intermediate	CC7_top	DS	EUR	0.096965	0.145698	0.103436	1.50258	1.06674	0.638277	-8.6991e-09	9.27476e-09	-0.937933	-1.31521	0.825861	0.0830933
Intermediate	CC7_top	ENIGMA2_MeanPutamen	EUR	0.096965	0.456548	0.15695	4.70838	1.61862	0.0190526	2.27339e-07	1.23401e-07	1.84227	3.83204	0.0327176	1.48522
Intermediate	CC7_top	Epilepsy_Anney_2014	EUR	0.096965	0.0124783	0.206041	0.128689	2.1249	0.67835	-4.62746e-08	4.03003e-08	-1.14824	-3.43243	0.874566	0.0582073
Intermediate	CC7_top	Ever_Smoked	EUR	0.096965	0.356842	0.134838	3.68011	1.39058	0.0525113	1.46438e-08	1.7203e-08	0.851237	1.44888	0.197319	0.704831
Intermediate	CC7_top	FastingGlucose_Manning	EUR	0.096965	0.374353	0.151299	3.8607	1.56035	0.0583818	5.55151e-09	2.65067e-08	0.209438	0.419128	0.417053	0.379809
Intermediate	CC7_top	FetalBirthWeight_Warrington2019	EUR	0.096965	0.381916	0.0804602	3.9387	0.829785	0.000697826	3.1945e-08	2.39501e-08	1.33381	1.69951	0.0911326	1.04033
Intermediate	CC7_top	GeneralRiskTolerance_KarlssonLinner2019	EUR	0.096965	0.150142	0.0496017	1.54841	0.511542	0.286634	3.06863e-10	4.93253e-09	0.0622121	0.0400585	0.475197	0.323126
Intermediate	CC7_top	HbA1C	EUR	0.096965	0.317285	0.217185	3.27216	2.23983	0.321919	-6.698e-09	3.43169e-08	-0.195181	-0.549811	0.577374	0.238543
Intermediate	CC7_top	HDL	EUR	0.096965	0.0681124	0.0971985	0.702443	1.00241	0.765491	-6.54164e-08	2.51595e-08	-2.60006	-3.28001	0.99534	0.00202868
Intermediate	CC7_top	Height1	EUR	0.096965	0.328636	0.0586212	3.38922	0.60456	0.00012195	3.69308e-09	2.86473e-08	0.128916	0.101237	0.448712	0.348032
Intermediate	CC7_top	IBD_deLange2017	EUR	0.096965	0.237567	0.0923581	2.45003	0.952489	0.134024	-1.26673e-07	6.70691e-08	-1.8887	-2.3214	0.970534	0.0129893
Intermediate	CC7_top	IBD	EUR	0.096965	0.426246	0.124781	4.39588	1.28687	0.0111489	2.62101e-08	1.0885e-07	0.240792	0.432692	0.404858	0.392697
Intermediate	CC7_top	Insomnia_Jansen2019	EUR	0.096965	0.181296	0.0493943	1.8697	0.509403	0.0901923	9.27335e-10	4.6238e-09	0.200557	0.138786	0.420523	0.376211
Intermediate	CC7_top	Intelligence_SavageJansen2018	EUR	0.096965	0.139461	0.0340123	1.43826	0.350768	0.214849	-1.30938e-08	1.35699e-08	-0.964913	-0.458638	0.832706	0.0795084
Intermediate	CC7_top	IschemicStroke_Malik2018	EUR	0.096965	0.204469	0.13287	2.10869	1.37029	0.412572	-4.15798e-09	3.4625e-09	-1.20086	-2.03659	0.885098	0.0530088
Intermediate	CC7_top	LargeArteryStroke_Malik2018	EUR	0.096965	1.55156	0.857108	16.0012	8.83935	0.00879531	7.72212e-09	8.96559e-09	0.861306	5.94362	0.194535	0.711003
Intermediate	CC7_top	LDL	EUR	0.096965	0.351263	0.127208	3.62258	1.3119	0.0432178	-1.77838e-08	2.66804e-08	-0.666548	-1.0582	0.747469	0.126407
Intermediate	CC7_top	Lean_Body_Mass_Zillikens_2017	EUR	0.096965	0.30454	0.116093	3.14072	1.19727	0.0734107	-1.08108e-08	3.1981e-08	-0.338037	-0.490965	0.632332	0.199055
Intermediate	CC7_top	LongSleepDuration_Dashti2019	EUR	0.096965	-0.0119936	0.0791847	-0.12369	0.816631	0.169461	-1.03501e-08	4.35886e-09	-2.37449	-2.35022	0.991213	0.00383288
Intermediate	CC7_top	Lupus	EUR	0.096965	0.102123	0.176264	1.05319	1.81781	0.976514	-5.03334e-07	1.79706e-07	-2.80088	-6.65268	0.997452	0.00110806
Intermediate	CC7_top	MaternalBirthWeight_Warrington2019	EUR	0.096965	0.363851	0.0735444	3.75239	0.758463	0.000412764	-1.06336e-08	1.7602e-08	-0.604112	-0.558695	0.727115	0.138397
Intermediate	CC7_top	MDD_Howard2019	EUR	0.096965	0.152169	0.0378768	1.56932	0.390624	0.147814	-4.67638e-10	5.7884e-09	-0.0807888	-0.040225	0.532195	0.273929
Intermediate	CC7_top	MDD_Wray2018	EUR	0.096965	0.093848	0.073769	0.967854	0.760779	0.966301	-1.61196e-08	1.01429e-08	-1.58925	-1.48115	0.943998	0.0250289
Intermediate	CC7_top	MedicationUse_Wu2019	EUR	0.096965	0.170343	0.0676418	1.75675	0.69759	0.278909	-9.44666e-10	1.97804e-08	-0.0477578	-0.0413185	0.519045	0.284795
Intermediate	CC7_top	Menarche2017	EUR	0.096965	0.171327	0.0375678	1.7669	0.387437	0.0486688	-8.18124e-09	1.50119e-08	-0.544984	-0.271483	0.707118	0.150508
Intermediate	CC7_top	Multiple_sclerosis	EUR	0.096965	0.231546	0.255005	2.38793	2.62987	0.590141	-1.78769e-07	1.00158e-07	-1.78486	-6.50393	0.962858	0.0164376
Intermediate	CC7_top	Neuroticism_Nagel2018	EUR	0.096965	0.194238	0.0383707	2.00317	0.395717	0.0123166	1.24137e-08	7.77851e-09	1.59589	0.786854	0.0552562	1.25762
Intermediate	CC7_top	Neuroticism	EUR	0.096965	0.119568	0.0688656	1.2331	0.710211	0.741507	-1.30878e-09	1.35431e-08	-0.0966378	-0.0975674	0.538493	0.26882
Intermediate	CC7_top	NumberChildrenEverBorn	EUR	0.096965	0.234147	0.0988334	2.41476	1.01927	0.161831	1.76954e-09	4.62957e-09	0.382227	0.483289	0.351147	0.454512
Intermediate	CC7_top	OvarianCancer	EUR	0.096965	0.323765	0.210109	3.33899	2.16686	0.273517	-1.40967e-08	2.08255e-08	-0.676894	-1.45296	0.750763	0.124497
Intermediate	CC7_top	Parkinsons_23andMe_Corces2020	EUR	0.096965	0.172383	0.201673	1.77778	2.07986	0.697964	-2.60078e-09	6.63075e-09	-0.39223	-0.96942	0.652556	0.185382
Intermediate	CC7_top	Primary_biliary_cirrhosis	EUR	0.096965	0.0485775	0.174239	0.50098	1.79692	0.779538	-3.97679e-07	2.11501e-07	-1.88027	-4.76909	0.969964	0.0132443
Intermediate	CC7_top	ProstateCancer	EUR	0.096965	0.606347	0.118072	6.25325	1.21768	7.07265e-05	8.13468e-08	3.82748e-08	2.12533	3.90372	0.0167794	1.77522
Intermediate	CC7_top	ReactionTime_Davies2018	EUR	0.096965	0.208422	0.0376762	2.14946	0.388554	0.00412095	5.72472e-09	6.63428e-09	0.862899	0.464133	0.194096	0.711982
Intermediate	CC7_top	Rheumatoid_Arthritis	EUR	0.096965	0.148403	0.150708	1.53048	1.55425	0.73108	-1.23004e-07	5.96853e-08	-2.06087	-4.17283	0.980342	0.00862222
Intermediate	CC7_top	Schizophrenia_Pardinas2018	EUR	0.096965	0.168666	0.0473363	1.73946	0.488179	0.133017	-3.2708e-09	4.39928e-08	-0.0743486	-0.0482688	0.529633	0.276025
Intermediate	CC7_top	Schizophrenia_Ruderfer2018	EUR	0.096965	0.161496	0.0531373	1.66551	0.548004	0.227432	-6.50074e-09	4.25217e-08	-0.15288	-0.104212	0.560754	0.251228
Intermediate	CC7_top	Schizophrenia	EUR	0.096965	0.139186	0.0498558	1.43543	0.514162	0.39742	-3.48392e-08	4.48018e-08	-0.77763	-0.518138	0.781607	0.107012
Intermediate	CC7_top	SCZvsBD_Ruderfer2018	EUR	0.096965	0.224083	0.0943589	2.31097	0.973123	0.179829	1.09558e-09	4.24692e-08	0.0257971	0.0291692	0.48971	0.310061
Intermediate	CC7_top	ShortSleepDuration_Dashti2019	EUR	0.096965	0.190208	0.0470573	1.96162	0.485301	0.0471568	-3.11918e-09	4.47042e-09	-0.697739	-0.468004	0.75733	0.120715
Intermediate	CC7_top	SleepDuration_Dashti2019	EUR	0.096965	0.0491243	0.0397733	0.506619	0.410182	0.231086	-1.70492e-08	5.13986e-09	-3.31705	-1.69252	0.999545	0.000197594
Intermediate	CC7_top	SmallVesselStroke_Malik2018	EUR	0.096965	0.0526648	0.46611	0.543131	4.80699	0.924027	-3.07322e-09	7.23262e-09	-0.424911	-2.67849	0.664549	0.177473
Intermediate	CC7_top	SmokingCessation_Liu2019	EUR	0.096965	0.554158	0.162165	5.71503	1.67241	0.00506632	2.80767e-08	1.17533e-08	2.38883	4.95236	0.00845109	2.07309
Intermediate	CC7_top	SmokingInitiation_Liu2019	EUR	0.096965	0.186568	0.0433457	1.92407	0.447024	0.041605	-2.72037e-09	6.35775e-09	-0.427883	-0.23571	0.665632	0.176766
Intermediate	CC7_top	Stroke_Malik2018	EUR	0.096965	0.0526648	0.46611	0.543131	4.80699	0.924027	-3.07322e-09	7.23262e-09	-0.424911	-2.67849	0.664549	0.177473
Intermediate	CC7_top	SWB	EUR	0.096965	0.0842196	0.138526	0.868557	1.42862	0.926009	-4.1082e-09	9.70167e-09	-0.423453	-0.798284	0.664018	0.17782
Intermediate	CC7_top	Triglycerides	EUR	0.096965	0.137124	0.0831212	1.41416	0.857229	0.62789	-4.20166e-08	2.16527e-08	-1.94048	-2.17481	0.973839	0.0115127
Intermediate	CC7_top	Type_1_Diabetes	EUR	0.096965	0.0723645	0.19342	0.746295	1.99474	0.898308	-1.82276e-07	8.44876e-08	-2.15743	-5.68568	0.984514	0.00677808
Intermediate	CC7_top	Type_2_Diabetes	EUR	0.096965	0.335858	0.135046	3.4637	1.39272	0.069261	1.58792e-08	2.63748e-08	0.60206	1.05979	0.273567	0.562936
Intermediate	CC7_top	UC_deLange2017	EUR	0.096965	0.372446	0.131053	3.84104	1.35155	0.0398289	-3.58567e-08	8.35598e-08	-0.429114	-0.766071	0.66608	0.176474
Intermediate	CC7_top	Ulcerative_Colitis	EUR	0.096965	0.759884	0.20303	7.83668	2.09385	0.00212351	1.34062e-07	1.1894e-07	1.12714	2.97689	0.129841	0.886588
Intermediate	CC7_top	VerbalNumericReasoning_Davies2018	EUR	0.096965	0.103713	0.0351122	1.0696	0.362112	0.847732	-1.56216e-08	1.43721e-08	-1.08694	-0.494303	0.861469	0.0647604
Intermediate	CC7_top	Worry_Nagel2018	EUR	0.096965	0.228072	0.0404348	2.35211	0.417004	0.00140394	1.8087e-08	7.31543e-09	2.47245	1.32831	0.00670958	2.1733
Intermediate	CC7_top	Years_of_Education1	EUR	0.096965	0.145887	0.0762085	1.50453	0.785938	0.522095	-1.64943e-08	1.27402e-08	-1.29467	-1.32102	0.902282	0.0446575
Intermediate	CC7_top	Years_of_Education2	EUR	0.096965	0.129189	0.0336418	1.33233	0.346948	0.338632	-9.28325e-09	8.08469e-09	-1.14825	-0.559127	0.874567	0.0582067
Intermediate	CC7_top	RA_ishigaki	EUR	0.096965	0.165779	0.101151	1.70968	1.04317	0.493321	-1.25225e-07	4.10389e-08	-3.05137	-4.15077	0.998861	0.000494938
Intermediate	CC8_bottom	Lupus_langefeld	EUR	0.0970957	0.414259	0.122062	4.2665	1.25713	0.010237	1.49943e-08	1.06569e-07	0.1407	0.21403	0.444053	0.352565
Intermediate	CC8_bottom	ADHD_Demontis2018	EUR	0.0970957	-0.0738082	0.0794779	-0.76016	0.818552	0.0273463	-1.00869e-07	3.0372e-08	-3.32111	-3.04694	0.999552	0.000194738
Intermediate	CC8_bottom	AdultOnsetAsthma_Ferreira2019	EUR	0.0970957	0.244209	0.100596	2.51513	1.03605	0.145461	-1.16578e-08	9.65912e-09	-1.20692	-1.60676	0.886268	0.052435
Intermediate	CC8_bottom	AgeFirstBirth	EUR	0.0970957	0.239535	0.0675272	2.467	0.69547	0.0388748	5.30505e-09	8.03478e-09	0.66026	0.590994	0.254543	0.594238
Intermediate	CC8_bottom	AgeOfInitiation_Liu2019	EUR	0.0970957	0.187039	0.103187	1.92634	1.06273	0.381513	-1.98924e-09	9.76551e-09	-0.2037	-0.271645	0.580706	0.236044
Intermediate	CC8_bottom	Alzheimer	EUR	0.0970957	0.504383	0.221975	5.1947	2.28614	0.0737672	3.77569e-08	3.38394e-08	1.11577	3.5746	0.132261	0.878569
Intermediate	CC8_bottom	Alzheimers_Jansen2019	EUR	0.0970957	0.63906	0.194157	6.58175	1.99965	0.00430604	7.25965e-09	4.45592e-09	1.62921	3.94725	0.051634	1.28706
Intermediate	CC8_bottom	AlzheimersMaternal_Marioni2018	EUR	0.0970957	0.829884	0.986681	8.54707	10.1619	0.434672	5.014e-09	7.32283e-09	0.684708	8.73998	0.246764	0.607718
Intermediate	CC8_bottom	AlzheimersPaternal_Marioni2018	EUR	0.0970957	-0.467925	0.58785	-4.81921	6.05434	0.348433	-5.17688e-09	5.6252e-09	-0.920303	-7.67033	0.821293	0.085502
Intermediate	CC8_bottom	AlzheimersProxy_Marioni2018	EUR	0.0970957	0.553405	0.252569	5.69958	2.60124	0.0499677	9.2817e-09	7.35127e-09	1.2626	4.40071	0.103367	0.985619
Intermediate	CC8_bottom	Anorexia	EUR	0.0970957	0.00552025	0.112882	0.0568537	1.16259	0.414116	-6.48839e-08	4.55528e-08	-1.42437	-2.06853	0.92283	0.0348784
Intermediate	CC8_bottom	AnorexiaNervosa_Duncan_2017	EUR	0.0970957	-0.114347	0.227185	-1.17767	2.33981	0.343873	-9.54559e-08	9.39261e-08	-1.01629	-2.90117	0.845254	0.0730129
Intermediate	CC8_bottom	AtrialFibrillation_Nielsen2018	EUR	0.0970957	0.213185	0.0687385	2.19562	0.707946	0.098084	-3.19086e-09	3.22386e-09	-0.989765	-0.927008	0.838856	0.0763128
Intermediate	CC8_bottom	Autism_Grove2019	EUR	0.0970957	0.0449499	0.0895469	0.462944	0.922254	0.559379	-3.42764e-08	3.22177e-08	-1.0639	-1.20631	0.856313	0.0673676
Intermediate	CC8_bottom	Autism	EUR	0.0970957	0.0911546	0.120473	0.938812	1.24077	0.960632	-3.33402e-08	1.18677e-07	-0.280933	-0.437155	0.610619	0.214229
Intermediate	CC8_bottom	BDSCZ_Ruderfer2018	EUR	0.0970957	0.20256	0.0422981	2.08619	0.435633	0.0134279	1.93677e-08	2.94439e-08	0.657784	0.385054	0.255339	0.592884
Intermediate	CC8_bottom	BIP_Stahl2019	EUR	0.0970957	0.27978	0.0663932	2.88149	0.683791	0.00594583	5.46412e-08	5.04024e-08	1.0841	0.953863	0.139161	0.856484
Intermediate	CC8_bottom	Bipolar_Disorder	EUR	0.0970957	0.390042	0.135313	4.01709	1.39361	0.0318769	1.15433e-07	1.15974e-07	0.995333	1.75732	0.159787	0.796458
Intermediate	CC8_bottom	BipolarDisorder_Ruderfer2018	EUR	0.0970957	0.302056	0.0747836	3.11091	0.770204	0.00738094	5.6144e-08	5.35417e-08	1.0486	1.07823	0.14718	0.83215
Intermediate	CC8_bottom	BMI1	EUR	0.0970957	0.282671	0.0559214	2.91126	0.575941	0.000867984	3.42161e-08	1.56815e-08	2.18193	1.55629	0.0145573	1.83692
Intermediate	CC8_bottom	Bone_Mineral_Density_Kemp_2017	EUR	0.0970957	0.25631	0.0577413	2.63976	0.594684	0.00526499	-2.45619e-08	4.41225e-08	-0.556674	-0.432595	0.711125	0.148054
Intermediate	CC8_bottom	BreastCancer	EUR	0.0970957	0.26719	0.0914437	2.75182	0.941789	0.0630157	-1.94966e-08	2.5595e-08	-0.761733	-0.887468	0.77689	0.10964
Intermediate	CC8_bottom	CardioembolicStroke_Malik2018	EUR	0.0970957	-0.0456113	0.251319	-0.469756	2.58837	0.565778	-9.35093e-09	6.34288e-09	-1.47424	-4.46929	0.929792	0.0316144
Intermediate	CC8_bottom	CD_deLange2017	EUR	0.0970957	0.461136	0.0889034	4.74929	0.915626	0.000108318	7.04702e-08	7.94077e-08	0.887448	0.969022	0.187419	0.727187
Intermediate	CC8_bottom	Celiac	EUR	0.0970957	0.192398	0.164627	1.98153	1.69552	0.560708	-2.23612e-07	1.33329e-07	-1.67714	-3.70702	0.953243	0.0207966
Intermediate	CC8_bottom	ChildOnsetAsthma_Ferreira2019	EUR	0.0970957	0.382179	0.0862412	3.93611	0.888208	0.00192423	-4.3382e-09	1.11677e-08	-0.388459	-0.416706	0.651162	0.186311
Intermediate	CC8_bottom	CigarettesPerDay_Liu2019	EUR	0.0970957	0.2073	0.0759638	2.135	0.78236	0.148811	7.38058e-09	1.09174e-08	0.676036	0.688846	0.249509	0.602914
Intermediate	CC8_bottom	Coronary_Artery_Disease_Howson_2017	EUR	0.0970957	0.468475	0.131956	4.82487	1.35903	0.00517083	4.64406e-08	4.38298e-08	1.05957	1.81673	0.144671	0.83962
Intermediate	CC8_bottom	Coronary_Artery_Disease	EUR	0.0970957	0.304773	0.118632	3.13889	1.2218	0.0803466	1.16258e-09	2.4149e-08	0.0481419	0.0815399	0.480802	0.318034
Intermediate	CC8_bottom	Crohns_Disease	EUR	0.0970957	0.331348	0.102004	3.41259	1.05055	0.023235	-9.22434e-08	1.19827e-07	-0.769803	-1.00218	0.779292	0.1083
Intermediate	CC8_bottom	DepressedAffect_Nagel2018	EUR	0.0970957	0.165975	0.0418922	1.7094	0.431452	0.1025	5.72996e-09	6.94914e-09	0.824556	0.441602	0.204812	0.688645
Intermediate	CC8_bottom	Depression_Nagel2018	EUR	0.0970957	0.207143	0.0568739	2.13339	0.58575	0.057853	8.70833e-09	5.06736e-09	1.71852	1.3066	0.0428513	1.36804
Intermediate	CC8_bottom	DrinksPerWeek_Liu2019	EUR	0.0970957	0.236777	0.0619094	2.4386	0.637612	0.0242549	3.22744e-09	6.8409e-09	0.471786	0.407841	0.31854	0.496836
Intermediate	CC8_bottom	DS	EUR	0.0970957	0.257596	0.106952	2.65301	1.10151	0.131236	4.87477e-09	9.09855e-09	0.535774	0.73701	0.296058	0.528624
Intermediate	CC8_bottom	ENIGMA2_MeanPutamen	EUR	0.0970957	0.246102	0.1559	2.53463	1.60563	0.331712	2.65429e-08	1.26557e-07	0.209731	0.448941	0.416939	0.379928
Intermediate	CC8_bottom	Epilepsy_Anney_2014	EUR	0.0970957	0.167673	0.248243	1.72688	2.55668	0.776259	-6.06209e-09	4.50808e-08	-0.134471	-0.447974	0.553485	0.256894
Intermediate	CC8_bottom	Ever_Smoked	EUR	0.0970957	0.330407	0.161942	3.4029	1.66786	0.147442	1.40259e-08	2.01102e-08	0.697453	1.38775	0.24276	0.614823
Intermediate	CC8_bottom	FastingGlucose_Manning	EUR	0.0970957	0.21085	0.156985	2.17157	1.6168	0.472833	-1.92003e-08	2.61632e-08	-0.733867	-1.45143	0.768485	0.114365
Intermediate	CC8_bottom	FetalBirthWeight_Warrington2019	EUR	0.0970957	0.246627	0.0721036	2.54004	0.742604	0.0413835	-6.84029e-09	1.70552e-08	-0.401068	-0.364238	0.655815	0.183219
Intermediate	CC8_bottom	GeneralRiskTolerance_KarlssonLinner2019	EUR	0.0970957	0.0807769	0.0480568	0.83193	0.494943	0.734232	-5.87733e-09	4.81092e-09	-1.22166	-0.767237	0.889083	0.0510579
Intermediate	CC8_bottom	HbA1C	EUR	0.0970957	0.134458	0.201148	1.3848	2.07164	0.851571	-3.53608e-08	2.89342e-08	-1.22211	-2.90665	0.889168	0.0510164
Intermediate	CC8_bottom	HDL	EUR	0.0970957	0.389637	0.121476	4.01291	1.2511	0.0191503	3.76549e-08	3.23812e-08	1.16286	1.8785	0.122443	0.912067
Intermediate	CC8_bottom	Height1	EUR	0.0970957	0.250214	0.0570446	2.57699	0.587509	0.00682121	-2.30348e-08	2.88813e-08	-0.797569	-0.63232	0.78744	0.103783
Intermediate	CC8_bottom	IBD_deLange2017	EUR	0.0970957	0.410379	0.0874047	4.22654	0.900191	0.000571371	7.9767e-09	6.16353e-08	0.129418	0.146045	0.448513	0.348224
Intermediate	CC8_bottom	IBD	EUR	0.0970957	0.444502	0.109676	4.57797	1.12956	0.00266221	2.51287e-08	8.71832e-08	0.288229	0.414956	0.386586	0.412754
Intermediate	CC8_bottom	Insomnia_Jansen2019	EUR	0.0970957	0.133734	0.0577991	1.37734	0.595279	0.525786	-2.41589e-09	5.40775e-09	-0.446745	-0.361565	0.672471	0.172327
Intermediate	CC8_bottom	Intelligence_SavageJansen2018	EUR	0.0970957	0.174884	0.0334256	1.80115	0.344254	0.0220392	8.13099e-09	1.23174e-08	0.660123	0.284806	0.254588	0.594163
Intermediate	CC8_bottom	IschemicStroke_Malik2018	EUR	0.0970957	0.140707	0.131258	1.44915	1.35184	0.740413	-4.34653e-09	3.69255e-09	-1.17711	-2.12894	0.880424	0.0553081
Intermediate	CC8_bottom	LargeArteryStroke_Malik2018	EUR	0.0970957	1.09109	0.722554	11.2372	7.44166	0.0932153	5.59156e-10	9.62291e-09	0.0581067	0.430375	0.476832	0.321635
Intermediate	CC8_bottom	LDL	EUR	0.0970957	0.603749	0.150129	6.21808	1.54619	0.0020092	5.75511e-08	3.85633e-08	1.49238	3.41082	0.0678	1.16877
Intermediate	CC8_bottom	Lean_Body_Mass_Zillikens_2017	EUR	0.0970957	0.279174	0.112009	2.87524	1.1536	0.102716	-2.16361e-09	3.10492e-08	-0.0696831	-0.0982592	0.527777	0.27755
Intermediate	CC8_bottom	LongSleepDuration_Dashti2019	EUR	0.0970957	0.106954	0.078734	1.10154	0.810891	0.900344	-1.44665e-09	4.2488e-09	-0.340485	-0.328496	0.633254	0.198422
Intermediate	CC8_bottom	Lupus	EUR	0.0970957	0.314694	0.164864	3.24107	1.69795	0.194281	-2.57443e-07	1.52275e-07	-1.69064	-3.39964	0.954547	0.0202027
Intermediate	CC8_bottom	MaternalBirthWeight_Warrington2019	EUR	0.0970957	0.464987	0.0770566	4.78895	0.793615	3.88608e-06	2.68766e-08	1.81577e-08	1.48018	1.41087	0.0694128	1.15856
Intermediate	CC8_bottom	MDD_Howard2019	EUR	0.0970957	0.172921	0.0395249	1.78093	0.407071	0.0570387	5.78192e-09	6.27051e-09	0.92208	0.496625	0.178243	0.748987
Intermediate	CC8_bottom	MDD_Wray2018	EUR	0.0970957	0.141551	0.081699	1.45785	0.841428	0.587346	-3.83826e-09	1.05678e-08	-0.363202	-0.351589	0.641773	0.192618
Intermediate	CC8_bottom	MedicationUse_Wu2019	EUR	0.0970957	0.128516	0.0812205	1.3236	0.836499	0.700042	-1.19526e-08	2.49924e-08	-0.478249	-0.523177	0.683763	0.165094
Intermediate	CC8_bottom	Menarche2017	EUR	0.0970957	0.143108	0.0453264	1.47388	0.466821	0.307447	-1.7336e-08	1.88092e-08	-0.921673	-0.575271	0.82165	0.085313
Intermediate	CC8_bottom	Multiple_sclerosis	EUR	0.0970957	0.583069	0.228603	6.0051	2.35441	0.0259283	-5.23664e-08	7.98489e-08	-0.655818	-1.89935	0.744029	0.12841
Intermediate	CC8_bottom	Neuroticism_Nagel2018	EUR	0.0970957	0.141872	0.0357878	1.46115	0.368582	0.212919	1.35201e-09	7.06347e-09	0.191408	0.0857902	0.424103	0.372529
Intermediate	CC8_bottom	Neuroticism	EUR	0.0970957	0.18834	0.0665413	1.93974	0.685316	0.174596	1.21498e-08	1.23286e-08	0.985496	0.905748	0.16219	0.789975
Intermediate	CC8_bottom	NumberChildrenEverBorn	EUR	0.0970957	0.125071	0.102653	1.28812	1.05724	0.785968	-2.43339e-09	4.94123e-09	-0.492467	-0.664596	0.688805	0.161903
Intermediate	CC8_bottom	OvarianCancer	EUR	0.0970957	0.38859	0.200606	4.00214	2.06606	0.128039	3.39273e-09	2.63206e-08	0.1289	0.349086	0.448718	0.348026
Intermediate	CC8_bottom	Parkinsons_23andMe_Corces2020	EUR	0.0970957	0.0378152	0.175131	0.389463	1.80369	0.735393	-8.26725e-09	6.17308e-09	-1.33924	-3.10105	0.909754	0.0410761
Intermediate	CC8_bottom	Primary_biliary_cirrhosis	EUR	0.0970957	0.413813	0.128702	4.26191	1.32552	0.0169973	6.79066e-08	1.45999e-07	0.465117	0.812056	0.320924	0.493598
Intermediate	CC8_bottom	ProstateCancer	EUR	0.0970957	0.315683	0.115651	3.25125	1.1911	0.0647764	-1.22602e-08	3.29674e-08	-0.371889	-0.587399	0.645012	0.190432
Intermediate	CC8_bottom	ReactionTime_Davies2018	EUR	0.0970957	0.227955	0.0437027	2.34774	0.450099	0.00337445	1.07303e-08	7.47362e-09	1.43575	0.869958	0.0755367	1.12184
Intermediate	CC8_bottom	Rheumatoid_Arthritis	EUR	0.0970957	0.286334	0.121418	2.94898	1.25049	0.123274	-5.69123e-08	5.00618e-08	-1.13684	-1.92411	0.872197	0.0593853
Intermediate	CC8_bottom	Schizophrenia_Pardinas2018	EUR	0.0970957	0.193071	0.0420493	1.98846	0.43307	0.0235557	3.71787e-08	3.82541e-08	0.97189	0.548254	0.165553	0.781064
Intermediate	CC8_bottom	Schizophrenia_Ruderfer2018	EUR	0.0970957	0.158219	0.0496271	1.62952	0.511115	0.221543	8.94882e-09	3.96662e-08	0.225603	0.143457	0.410755	0.386417
Intermediate	CC8_bottom	Schizophrenia	EUR	0.0970957	0.134481	0.0446423	1.38503	0.459776	0.403599	-2.08331e-08	3.955e-08	-0.526755	-0.309914	0.700818	0.154395
Intermediate	CC8_bottom	SCZvsBD_Ruderfer2018	EUR	0.0970957	0.302165	0.0995882	3.11204	1.02567	0.0426801	5.65819e-08	4.55008e-08	1.24354	1.50443	0.106835	0.971286
Intermediate	CC8_bottom	ShortSleepDuration_Dashti2019	EUR	0.0970957	0.210315	0.0492091	2.16606	0.50681	0.0217901	1.77106e-09	4.23124e-09	0.418567	0.265731	0.337766	0.471384
Intermediate	CC8_bottom	SleepDuration_Dashti2019	EUR	0.0970957	0.149549	0.0401226	1.54022	0.413227	0.192642	1.12716e-09	5.46306e-09	0.206324	0.111896	0.418269	0.378544
Intermediate	CC8_bottom	SmallVesselStroke_Malik2018	EUR	0.0970957	0.258141	0.441101	2.65863	4.54295	0.710432	1.1287e-09	6.11707e-09	0.184516	0.983725	0.426804	0.369771
Intermediate	CC8_bottom	SmokingCessation_Liu2019	EUR	0.0970957	0.265258	0.1137	2.73193	1.17101	0.139889	2.16312e-09	7.71792e-09	0.280272	0.382685	0.389634	0.409343
Intermediate	CC8_bottom	SmokingInitiation_Liu2019	EUR	0.0970957	0.128963	0.0429364	1.32821	0.442207	0.458658	-8.58646e-09	6.65933e-09	-1.28939	-0.743983	0.901368	0.0450978
Intermediate	CC8_bottom	Stroke_Malik2018	EUR	0.0970957	0.258141	0.441101	2.65863	4.54295	0.710432	1.1287e-09	6.11707e-09	0.184516	0.983725	0.426804	0.369771
Intermediate	CC8_bottom	SWB	EUR	0.0970957	-0.153125	0.125753	-1.57705	1.29514	0.034143	-2.01748e-08	7.95649e-09	-2.53564	-3.93316	0.994388	0.00244414
Intermediate	CC8_bottom	Triglycerides	EUR	0.0970957	0.334881	0.105945	3.44898	1.09114	0.0253264	2.33987e-08	2.61676e-08	0.894185	1.20692	0.185611	0.731395
Intermediate	CC8_bottom	Type_1_Diabetes	EUR	0.0970957	0.160885	0.158582	1.65698	1.63325	0.68787	-1.30561e-07	6.89619e-08	-1.89323	-4.07253	0.970836	0.012854
Intermediate	CC8_bottom	Type_2_Diabetes	EUR	0.0970957	0.172288	0.149824	1.77441	1.54305	0.611188	-1.50187e-08	2.90665e-08	-0.5167	-1.00462	0.697317	0.15657
Intermediate	CC8_bottom	UC_deLange2017	EUR	0.0970957	0.418939	0.105914	4.3147	1.09082	0.00330604	-3.63369e-09	6.94754e-08	-0.0523018	-0.0776052	0.520856	0.283282
Intermediate	CC8_bottom	Ulcerative_Colitis	EUR	0.0970957	0.504594	0.145603	5.19688	1.49959	0.00767314	-3.43569e-08	9.25669e-08	-0.371158	-0.764625	0.64474	0.190615
Intermediate	CC8_bottom	VerbalNumericReasoning_Davies2018	EUR	0.0970957	0.124029	0.0369206	1.27738	0.380249	0.466466	-2.53649e-09	1.51043e-08	-0.167931	-0.0802604	0.566681	0.246661
Intermediate	CC8_bottom	Worry_Nagel2018	EUR	0.0970957	0.176575	0.039399	1.81857	0.405775	0.0454375	8.57126e-09	6.88799e-09	1.24438	0.629472	0.10668	0.971916
Intermediate	CC8_bottom	Years_of_Education1	EUR	0.0970957	0.22535	0.0777361	2.32091	0.800613	0.103898	4.14151e-09	1.30213e-08	0.318056	0.33169	0.375221	0.425713
Intermediate	CC8_bottom	Years_of_Education2	EUR	0.0970957	0.149403	0.0399274	1.53872	0.411217	0.193718	-1.70045e-09	8.71871e-09	-0.195034	-0.102417	0.577317	0.238586
Intermediate	CC8_bottom	RA_ishigaki	EUR	0.0970957	0.368886	0.0847072	3.7992	0.872409	0.00177943	-2.79562e-08	3.59735e-08	-0.777133	-0.923036	0.78146	0.107093
Intermediate	CC8_top	Lupus_langefeld	EUR	0.0991014	0.261027	0.114442	2.63394	1.1548	0.17829	7.86463e-08	1.01483e-07	0.774972	1.1264	0.219178	0.659203
Intermediate	CC8_top	ADHD_Demontis2018	EUR	0.0991014	0.0231776	0.0829647	0.233877	0.83717	0.362598	-1.29752e-08	3.50472e-08	-0.37022	-0.390547	0.644391	0.190851
Intermediate	CC8_top	AdultOnsetAsthma_Ferreira2019	EUR	0.0991014	0.311903	0.113015	3.14732	1.14039	0.059034	1.48001e-08	9.26204e-09	1.59793	2.04939	0.0550297	1.2594
Intermediate	CC8_top	AgeFirstBirth	EUR	0.0991014	0.0276467	0.0706016	0.278974	0.712418	0.313669	-9.88365e-09	7.26437e-09	-1.36056	-1.09694	0.913174	0.0394463
Intermediate	CC8_top	AgeOfInitiation_Liu2019	EUR	0.0991014	0.275019	0.117888	2.77512	1.18957	0.139728	2.09525e-09	9.93712e-09	0.210851	0.286783	0.416502	0.380383
Intermediate	CC8_top	Alzheimer	EUR	0.0991014	0.216198	0.237462	2.18158	2.39616	0.620514	-1.03881e-08	2.94532e-08	-0.352699	-0.983487	0.637843	0.195286
Intermediate	CC8_top	Alzheimers_Jansen2019	EUR	0.0991014	0.0728721	0.175064	0.735329	1.76652	0.880891	-4.37846e-09	3.84217e-09	-1.13958	-2.38068	0.87277	0.0591004
Intermediate	CC8_top	AlzheimersMaternal_Marioni2018	EUR	0.0991014	-0.465534	0.959497	-4.69755	9.68198	0.547941	-3.36341e-09	5.05803e-09	-0.664965	-5.69531	0.746964	0.126701
Intermediate	CC8_top	AlzheimersPaternal_Marioni2018	EUR	0.0991014	-0.241705	0.787489	-2.43896	7.9463	0.6581	8.18148e-10	5.69497e-09	0.143662	1.21221	0.442884	0.35371
Intermediate	CC8_top	AlzheimersProxy_Marioni2018	EUR	0.0991014	0.109624	0.236912	1.10618	2.3906	0.965727	-3.39048e-09	5.2222e-09	-0.649243	-1.60752	0.741909	0.129649
Intermediate	CC8_top	Anorexia	EUR	0.0991014	0.285598	0.135271	2.88188	1.36498	0.155494	6.28901e-08	4.90781e-08	1.28143	2.01364	0.100021	0.999907
Intermediate	CC8_top	AnorexiaNervosa_Duncan_2017	EUR	0.0991014	0.176089	0.281199	1.77686	2.83749	0.783935	5.28733e-08	1.02359e-07	0.516548	1.61276	0.302736	0.518936
Intermediate	CC8_top	AtrialFibrillation_Nielsen2018	EUR	0.0991014	0.139172	0.0562655	1.40434	0.567757	0.473064	-8.78974e-10	2.27646e-09	-0.386115	-0.254114	0.650294	0.18689
Intermediate	CC8_top	Autism_Grove2019	EUR	0.0991014	0.0696065	0.115867	0.702377	1.16918	0.798182	1.48644e-08	3.52398e-08	0.421807	0.523442	0.336583	0.472908
Intermediate	CC8_top	Autism	EUR	0.0991014	0.0722874	0.143391	0.729429	1.44691	0.851454	-1.68898e-08	1.3293e-07	-0.127058	-0.221263	0.550553	0.259201
Intermediate	CC8_top	BDSCZ_Ruderfer2018	EUR	0.0991014	0.138143	0.042469	1.39396	0.428541	0.359163	-1.18883e-09	2.43812e-08	-0.04876	-0.0236354	0.519445	0.284461
Intermediate	CC8_top	BIP_Stahl2019	EUR	0.0991014	0.0519952	0.0559891	0.524667	0.564968	0.399623	-7.32516e-08	3.80568e-08	-1.9248	-1.27536	0.972873	0.0119441
Intermediate	CC8_top	Bipolar_Disorder	EUR	0.0991014	0.206548	0.126428	2.08421	1.27574	0.394213	-2.48812e-08	9.79733e-08	-0.253959	-0.379076	0.600236	0.221678
Intermediate	CC8_top	BipolarDisorder_Ruderfer2018	EUR	0.0991014	0.0703344	0.0704291	0.709722	0.710677	0.683405	-5.5097e-08	4.33463e-08	-1.27109	-1.05539	0.898151	0.0466505
Intermediate	CC8_top	BMI1	EUR	0.0991014	0.015205	0.0642086	0.153428	0.647909	0.194557	-2.67572e-08	1.77863e-08	-1.50437	-1.21424	0.933757	0.0297659
Intermediate	CC8_top	Bone_Mineral_Density_Kemp_2017	EUR	0.0991014	0.169267	0.0677953	1.70802	0.684101	0.301554	-3.46497e-08	4.87013e-08	-0.711474	-0.609542	0.761605	0.11827
Intermediate	CC8_top	BreastCancer	EUR	0.0991014	0.447102	0.108119	4.51156	1.09099	0.00146751	7.57461e-08	2.96782e-08	2.55224	3.46654	0.00535159	2.27152
Intermediate	CC8_top	CardioembolicStroke_Malik2018	EUR	0.0991014	0.555649	0.274857	5.60687	2.77349	0.0862872	3.99404e-09	6.75541e-09	0.591236	1.90896	0.277181	0.557236
Intermediate	CC8_top	CD_deLange2017	EUR	0.0991014	0.0834926	0.0880621	0.842497	0.888606	0.85931	-7.18737e-08	8.01911e-08	-0.896281	-0.986948	0.814949	0.0888697
Intermediate	CC8_top	Celiac	EUR	0.0991014	0.468717	0.174649	4.72967	1.76233	0.0280509	1.89696e-07	1.27125e-07	1.4922	3.16156	0.0678229	1.16862
Intermediate	CC8_top	ChildOnsetAsthma_Ferreira2019	EUR	0.0991014	0.378944	0.101904	3.8238	1.02828	0.00515686	1.55904e-08	1.10033e-08	1.41688	1.5024	0.0782588	1.10647
Intermediate	CC8_top	CigarettesPerDay_Liu2019	EUR	0.0991014	0.0928676	0.0886403	0.937098	0.89444	0.943905	-3.28122e-10	9.72051e-09	-0.0337557	-0.0306244	0.513464	0.28949
Intermediate	CC8_top	Coronary_Artery_Disease_Howson_2017	EUR	0.0991014	-0.0921063	0.152957	-0.929415	1.54344	0.21593	-8.20825e-08	4.06596e-08	-2.01877	-3.19625	0.978245	0.00955255
Intermediate	CC8_top	Coronary_Artery_Disease	EUR	0.0991014	-0.0136605	0.137827	-0.137844	1.39077	0.405891	-2.88584e-08	2.32629e-08	-1.24053	-2.01214	0.892611	0.0493378
Intermediate	CC8_top	Crohns_Disease	EUR	0.0991014	0.164931	0.133989	1.66427	1.35204	0.624828	2.41308e-08	1.36799e-07	0.176397	0.26217	0.429991	0.36654
Intermediate	CC8_top	DepressedAffect_Nagel2018	EUR	0.0991014	0.0150846	0.044432	0.152214	0.448349	0.0598064	-1.37941e-08	7.06305e-09	-1.95299	-1.06171	0.97459	0.0111783
Intermediate	CC8_top	Depression_Nagel2018	EUR	0.0991014	-0.0134327	0.0749935	-0.135545	0.756735	0.136204	-9.30843e-09	6.22332e-09	-1.49573	-1.39311	0.932638	0.0302867
Intermediate	CC8_top	DrinksPerWeek_Liu2019	EUR	0.0991014	0.184516	0.0720299	1.8619	0.72683	0.239832	3.96753e-09	6.90791e-09	0.574345	0.502434	0.282867	0.548418
Intermediate	CC8_top	DS	EUR	0.0991014	0.0750162	0.141373	0.756965	1.42655	0.865251	-3.44775e-09	1.08308e-08	-0.318328	-0.519935	0.624882	0.204202
Intermediate	CC8_top	ENIGMA2_MeanPutamen	EUR	0.0991014	0.249733	0.161657	2.51998	1.63123	0.345744	1.34509e-07	1.08499e-07	1.23973	2.29141	0.107537	0.968442
Intermediate	CC8_top	Epilepsy_Anney_2014	EUR	0.0991014	-0.00495771	0.269083	-0.0500266	2.71523	0.697579	-2.36337e-08	4.08976e-08	-0.577876	-1.73566	0.718326	0.143678
Intermediate	CC8_top	Ever_Smoked	EUR	0.0991014	0.147538	0.153184	1.48876	1.54573	0.751085	-1.06918e-08	1.88312e-08	-0.56777	-1.0561	0.714905	0.145752
Intermediate	CC8_top	FastingGlucose_Manning	EUR	0.0991014	0.0381317	0.168028	0.384774	1.69552	0.717342	-1.72694e-08	2.74123e-08	-0.629988	-1.29884	0.735649	0.13333
Intermediate	CC8_top	FetalBirthWeight_Warrington2019	EUR	0.0991014	0.0771081	0.0585705	0.778073	0.591016	0.707708	-1.11073e-08	1.3758e-08	-0.807335	-0.590392	0.790263	0.102228
Intermediate	CC8_top	GeneralRiskTolerance_KarlssonLinner2019	EUR	0.0991014	0.0758212	0.0564154	0.765087	0.569269	0.680619	-3.82995e-09	5.10912e-09	-0.74963	-0.499968	0.773261	0.111674
Intermediate	CC8_top	HbA1C	EUR	0.0991014	0.456317	0.234409	4.60455	2.36535	0.129159	3.85748e-08	2.89692e-08	1.33158	3.19298	0.091499	1.03858
Intermediate	CC8_top	HDL	EUR	0.0991014	0.0518298	0.0901646	0.522997	0.909822	0.601574	-1.76997e-08	2.09545e-08	-0.84467	-0.882243	0.800852	0.0964475
Intermediate	CC8_top	Height1	EUR	0.0991014	0.182202	0.0829751	1.83854	0.837275	0.317112	-7.67048e-09	3.43335e-08	-0.223411	-0.210268	0.588392	0.230333
Intermediate	CC8_top	IBD_deLange2017	EUR	0.0991014	0.130433	0.0734651	1.31616	0.741313	0.670886	-1.54921e-08	5.10419e-08	-0.303518	-0.283469	0.619252	0.208132
Intermediate	CC8_top	IBD	EUR	0.0991014	0.137862	0.0847366	1.39112	0.855049	0.648537	-7.58981e-09	5.82107e-08	-0.130385	-0.125297	0.551869	0.258164
Intermediate	CC8_top	Insomnia_Jansen2019	EUR	0.0991014	0.0523527	0.0613209	0.528274	0.618769	0.44583	-7.28337e-09	5.04665e-09	-1.44321	-1.0873	0.925519	0.0336145
Intermediate	CC8_top	Intelligence_SavageJansen2018	EUR	0.0991014	0.081535	0.038909	0.822743	0.392618	0.65142	-8.02411e-09	1.30851e-08	-0.613227	-0.280896	0.730137	0.136596
Intermediate	CC8_top	IschemicStroke_Malik2018	EUR	0.0991014	0.337378	0.133073	3.40437	1.3428	0.0700482	2.41246e-09	3.31633e-09	0.727448	1.18163	0.233476	0.631758
Intermediate	CC8_top	LargeArteryStroke_Malik2018	EUR	0.0991014	-0.239761	0.658418	-2.41935	6.64389	0.595686	-1.01599e-08	9.7286e-09	-1.04433	-7.71968	0.851834	0.069645
Intermediate	CC8_top	LDL	EUR	0.0991014	0.149451	0.113117	1.50806	1.14143	0.652973	-4.30287e-08	2.29151e-08	-1.87775	-2.53998	0.969792	0.0133214
Intermediate	CC8_top	Lean_Body_Mass_Zillikens_2017	EUR	0.0991014	0.155183	0.145615	1.5659	1.46936	0.700408	4.48897e-09	3.74525e-08	0.119858	0.203865	0.452298	0.344575
Intermediate	CC8_top	LongSleepDuration_Dashti2019	EUR	0.0991014	0.00732551	0.0881957	0.0739193	0.889954	0.300376	-3.23393e-09	4.4671e-09	-0.723945	-0.734338	0.76545	0.116083
Intermediate	CC8_top	Lupus	EUR	0.0991014	0.161026	0.150226	1.62486	1.51588	0.680139	5.9992e-08	1.37124e-07	0.437501	0.79275	0.330874	0.480337
Intermediate	CC8_top	MaternalBirthWeight_Warrington2019	EUR	0.0991014	0.113846	0.0747344	1.14878	0.754121	0.843678	-1.54742e-08	1.55487e-08	-0.99521	-0.811588	0.840183	0.0756261
Intermediate	CC8_top	MDD_Howard2019	EUR	0.0991014	0.04824	0.0505628	0.486774	0.510213	0.316037	-1.4658e-08	7.35725e-09	-1.99233	-1.2572	0.976832	0.0101799
Intermediate	CC8_top	MDD_Wray2018	EUR	0.0991014	0.0700517	0.0850142	0.706869	0.85785	0.732672	-7.9747e-09	1.1568e-08	-0.689376	-0.729365	0.754707	0.122222
Intermediate	CC8_top	MedicationUse_Wu2019	EUR	0.0991014	0.124412	0.0872619	1.2554	0.880531	0.771847	1.03146e-08	2.34007e-08	0.440782	0.451816	0.329685	0.4819
Intermediate	CC8_top	Menarche2017	EUR	0.0991014	0.140042	0.0595854	1.41312	0.601257	0.493208	9.42411e-09	2.25677e-08	0.417593	0.312726	0.338122	0.470926
Intermediate	CC8_top	Multiple_sclerosis	EUR	0.0991014	0.861218	0.259114	8.69028	2.61464	0.000922143	2.50187e-07	7.40876e-08	3.37692	9.28466	0.000366518	3.4359
Intermediate	CC8_top	Neuroticism_Nagel2018	EUR	0.0991014	0.0610269	0.038699	0.615803	0.390499	0.324837	-1.11001e-08	7.79333e-09	-1.42431	-0.702843	0.922822	0.034882
Intermediate	CC8_top	Neuroticism	EUR	0.0991014	-0.00584357	0.0781091	-0.0589656	0.788174	0.154075	-1.62247e-08	1.12499e-08	-1.44221	-1.20498	0.925378	0.033681
Intermediate	CC8_top	NumberChildrenEverBorn	EUR	0.0991014	0.168359	0.104153	1.69885	1.05097	0.507189	6.97475e-10	4.44155e-09	0.157034	0.190491	0.437609	0.358914
Intermediate	CC8_top	OvarianCancer	EUR	0.0991014	0.400671	0.250665	4.04304	2.52938	0.247243	3.94776e-08	2.78148e-08	1.4193	4.11192	0.0779056	1.10843
Intermediate	CC8_top	Parkinsons_23andMe_Corces2020	EUR	0.0991014	0.367146	0.213529	3.70475	2.15465	0.176641	1.01984e-08	5.764e-09	1.76932	3.84979	0.0384201	1.41544
Intermediate	CC8_top	Primary_biliary_cirrhosis	EUR	0.0991014	0.284408	0.152822	2.86987	1.54208	0.21681	7.10916e-08	1.41012e-07	0.504151	0.852552	0.307077	0.512752
Intermediate	CC8_top	ProstateCancer	EUR	0.0991014	0.531348	0.18086	5.36166	1.825	0.0131556	1.25418e-07	4.89076e-08	2.56438	6.09762	0.00516802	2.28668
Intermediate	CC8_top	ReactionTime_Davies2018	EUR	0.0991014	0.0735577	0.0520573	0.742247	0.525294	0.623581	-8.22032e-09	7.84819e-09	-1.04742	-0.665554	0.852546	0.0692821
Intermediate	CC8_top	Rheumatoid_Arthritis	EUR	0.0991014	0.696835	0.156507	7.03153	1.57926	3.92348e-05	2.01554e-07	4.83062e-08	4.17243	6.92884	1.50682e-05	4.82194
Intermediate	CC8_top	Schizophrenia_Pardinas2018	EUR	0.0991014	0.166906	0.0436175	1.6842	0.44013	0.121138	2.04011e-08	3.49521e-08	0.583689	0.301219	0.279715	0.553285
Intermediate	CC8_top	Schizophrenia_Ruderfer2018	EUR	0.0991014	0.134276	0.0497987	1.35494	0.502502	0.480295	1.34735e-08	3.66063e-08	0.368064	0.216108	0.356413	0.448047
Intermediate	CC8_top	Schizophrenia	EUR	0.0991014	0.135221	0.0469594	1.36447	0.473852	0.442542	2.06332e-08	3.65957e-08	0.563815	0.307017	0.28644	0.542966
Intermediate	CC8_top	SCZvsBD_Ruderfer2018	EUR	0.0991014	0.238825	0.0878676	2.40991	0.886644	0.107809	3.71753e-08	4.26748e-08	0.87113	0.992447	0.191842	0.717057
Intermediate	CC8_top	ShortSleepDuration_Dashti2019	EUR	0.0991014	0.0179026	0.0517595	0.18065	0.522289	0.122319	-8.69847e-09	3.96104e-09	-2.19601	-1.30183	0.985954	0.00614323
Intermediate	CC8_top	SleepDuration_Dashti2019	EUR	0.0991014	0.0724277	0.0506337	0.730844	0.510928	0.600055	-2.50238e-09	6.01628e-09	-0.415934	-0.248418	0.661271	0.179621
Intermediate	CC8_top	SmallVesselStroke_Malik2018	EUR	0.0991014	0.152799	0.60394	1.54184	6.09416	0.928889	-1.37824e-09	8.83177e-09	-0.156055	-1.20122	0.562005	0.25026
Intermediate	CC8_top	SmokingCessation_Liu2019	EUR	0.0991014	0.114703	0.133192	1.15743	1.344	0.906571	-4.09517e-09	7.94136e-09	-0.515675	-0.722334	0.696959	0.156792
Intermediate	CC8_top	SmokingInitiation_Liu2019	EUR	0.0991014	0.109027	0.0501677	1.10016	0.506227	0.843203	-4.47633e-09	6.61485e-09	-0.676709	-0.387857	0.750705	0.124531
Intermediate	CC8_top	Stroke_Malik2018	EUR	0.0991014	0.152799	0.60394	1.54184	6.09416	0.928889	-1.37824e-09	8.83177e-09	-0.156055	-1.20122	0.562005	0.25026
Intermediate	CC8_top	SWB	EUR	0.0991014	0.0306349	0.138425	0.309127	1.39681	0.621451	-2.87122e-10	7.84918e-09	-0.0365799	-0.0556097	0.51459	0.288539
Intermediate	CC8_top	Triglycerides	EUR	0.0991014	0.0107666	0.0904019	0.108642	0.912216	0.32049	-3.34152e-08	1.9918e-08	-1.67764	-1.7176	0.953291	0.0207745
Intermediate	CC8_top	Type_1_Diabetes	EUR	0.0991014	0.716883	0.247462	7.23384	2.49706	0.00596737	1.61339e-07	6.99659e-08	2.30596	5.09153	0.0105565	1.97648
Intermediate	CC8_top	Type_2_Diabetes	EUR	0.0991014	0.103544	0.166601	1.04483	1.68112	0.978574	-1.85434e-09	2.94082e-08	-0.063055	-0.1239	0.525139	0.279726
Intermediate	CC8_top	UC_deLange2017	EUR	0.0991014	0.22612	0.094414	2.2817	0.952702	0.177009	3.35498e-08	4.8115e-08	0.697284	0.717561	0.242813	0.614729
Intermediate	CC8_top	Ulcerative_Colitis	EUR	0.0991014	0.333272	0.179573	3.36294	1.81201	0.192714	7.48974e-08	8.15032e-08	0.91895	1.67378	0.179061	0.746999
Intermediate	CC8_top	VerbalNumericReasoning_Davies2018	EUR	0.0991014	0.0488224	0.0428817	0.492651	0.432705	0.242042	-1.53806e-08	1.59218e-08	-0.966007	-0.486158	0.83298	0.0793656
Intermediate	CC8_top	Worry_Nagel2018	EUR	0.0991014	0.0911696	0.0480061	0.919963	0.484414	0.868812	-8.74091e-09	8.041e-09	-1.08704	-0.641137	0.861491	0.0647492
Intermediate	CC8_top	Years_of_Education1	EUR	0.0991014	0.15287	0.0921672	1.54256	0.930029	0.559718	-3.28689e-09	1.32335e-08	-0.248377	-0.262889	0.598079	0.223242
Intermediate	CC8_top	Years_of_Education2	EUR	0.0991014	0.0773123	0.0427237	0.780134	0.431111	0.610132	-7.37516e-09	8.43929e-09	-0.873908	-0.443753	0.808916	0.0920967
Intermediate	CC8_top	RA_ishigaki	EUR	0.0991014	0.476367	0.0998896	4.80686	1.00795	0.000148114	1.04191e-07	3.16913e-08	3.28768	3.46519	0.000505086	3.29663
Intermediate	CC9_bottom	Lupus_langefeld	EUR	0.0972742	0.274222	0.134451	2.81906	1.38218	0.174741	-3.97236e-09	1.16385e-07	-0.0341312	-0.0567154	0.513614	0.289363
Intermediate	CC9_bottom	ADHD_Demontis2018	EUR	0.0972742	-0.0690412	0.0796214	-0.709759	0.818526	0.0369113	-6.49155e-08	3.29371e-08	-1.97089	-1.9579	0.975632	0.0107139
Intermediate	CC9_bottom	AdultOnsetAsthma_Ferreira2019	EUR	0.0972742	0.30209	0.122946	3.10555	1.26391	0.104858	5.23094e-09	1.16114e-08	0.450501	0.719297	0.326175	0.48655
Intermediate	CC9_bottom	AgeFirstBirth	EUR	0.0972742	0.0549126	0.0709048	0.564513	0.728917	0.5464	-9.66775e-09	7.9561e-09	-1.21514	-1.07701	0.887843	0.0516638
Intermediate	CC9_bottom	AgeOfInitiation_Liu2019	EUR	0.0972742	0.139882	0.109248	1.43802	1.12309	0.694663	-2.76864e-09	9.94036e-09	-0.278525	-0.378952	0.609695	0.214887
Intermediate	CC9_bottom	Alzheimer	EUR	0.0972742	1.18441	0.47335	12.176	4.86614	0.0132855	1.07979e-07	6.22112e-08	1.73568	10.1903	0.04131	1.38395
Intermediate	CC9_bottom	Alzheimers_Jansen2019	EUR	0.0972742	0.830954	0.294567	8.54239	3.02821	0.00807626	1.21463e-08	6.75772e-09	1.7974	6.60424	0.0361364	1.44206
Intermediate	CC9_bottom	AlzheimersMaternal_Marioni2018	EUR	0.0972742	1.71179	2.23129	17.5976	22.9382	0.46641	8.66354e-09	1.7701e-08	0.489439	14.6701	0.312265	0.505476
Intermediate	CC9_bottom	AlzheimersPaternal_Marioni2018	EUR	0.0972742	0.335647	0.933314	3.45052	9.59467	0.813971	2.76324e-09	9.5268e-09	0.290049	4.09415	0.385889	0.413537
Intermediate	CC9_bottom	AlzheimersProxy_Marioni2018	EUR	0.0972742	1.00133	0.710306	10.2939	7.3021	0.186329	1.88756e-08	1.97463e-08	0.955905	8.94946	0.16956	0.770676
Intermediate	CC9_bottom	Anorexia	EUR	0.0972742	0.14683	0.112904	1.50944	1.16068	0.658919	4.71117e-09	4.63281e-08	0.101691	0.150033	0.459501	0.337714
Intermediate	CC9_bottom	AnorexiaNervosa_Duncan_2017	EUR	0.0972742	0.0714413	0.219767	0.734432	2.25926	0.906497	-6.7715e-09	8.9112e-08	-0.0759886	-0.205489	0.530286	0.27549
Intermediate	CC9_bottom	AtrialFibrillation_Nielsen2018	EUR	0.0972742	0.237605	0.0615763	2.44263	0.633017	0.0255671	3.34845e-09	2.98058e-09	1.12342	0.968045	0.130629	0.883961
Intermediate	CC9_bottom	Autism_Grove2019	EUR	0.0972742	0.103593	0.0998173	1.06496	1.02614	0.949484	2.06108e-08	3.53923e-08	0.582352	0.724507	0.280165	0.552586
Intermediate	CC9_bottom	Autism	EUR	0.0972742	0.0631975	0.129616	0.649684	1.33248	0.791974	8.20938e-10	1.1333e-07	0.0072438	0.0107593	0.49711	0.303547
Intermediate	CC9_bottom	BDSCZ_Ruderfer2018	EUR	0.0972742	0.119468	0.0434656	1.22816	0.446836	0.609082	-1.16194e-08	2.85468e-08	-0.407032	-0.231086	0.658008	0.181769
Intermediate	CC9_bottom	BIP_Stahl2019	EUR	0.0972742	0.169736	0.0596832	1.74493	0.613556	0.225252	2.18337e-08	4.40024e-08	0.496193	0.38126	0.309879	0.508808
Intermediate	CC9_bottom	Bipolar_Disorder	EUR	0.0972742	0.0733619	0.127002	0.754176	1.30561	0.850729	-9.71489e-08	1.02137e-07	-0.95116	-1.48278	0.829238	0.0813206
Intermediate	CC9_bottom	BipolarDisorder_Ruderfer2018	EUR	0.0972742	0.144865	0.0725558	1.48924	0.745889	0.514295	5.10296e-09	5.06489e-08	0.100752	0.0980648	0.459874	0.337361
Intermediate	CC9_bottom	BMI1	EUR	0.0972742	0.155445	0.0624805	1.59801	0.642314	0.340315	6.41361e-09	1.80787e-08	0.35476	0.292166	0.361385	0.44203
Intermediate	CC9_bottom	Bone_Mineral_Density_Kemp_2017	EUR	0.0972742	0.190827	0.0615983	1.96175	0.633244	0.128715	5.25766e-09	4.51423e-08	0.116469	0.0925729	0.453641	0.343288
Intermediate	CC9_bottom	BreastCancer	EUR	0.0972742	0.279127	0.095076	2.86948	0.977402	0.0600094	2.888e-08	2.41289e-08	1.1969	1.31258	0.115672	0.936772
Intermediate	CC9_bottom	CardioembolicStroke_Malik2018	EUR	0.0972742	0.315117	0.271092	3.23947	2.78688	0.410596	1.81796e-09	6.85517e-09	0.265195	0.868895	0.39543	0.402931
Intermediate	CC9_bottom	CD_deLange2017	EUR	0.0972742	0.242265	0.0982744	2.49053	1.01028	0.147652	-2.22321e-08	8.33036e-08	-0.26688	-0.305993	0.605219	0.218087
Intermediate	CC9_bottom	Celiac	EUR	0.0972742	0.387086	0.162441	3.97933	1.66993	0.0728764	5.35467e-10	1.27665e-07	0.00419431	0.00885216	0.498327	0.302486
Intermediate	CC9_bottom	ChildOnsetAsthma_Ferreira2019	EUR	0.0972742	0.510057	0.10066	5.2435	1.03481	8.9631e-05	2.42691e-08	1.49234e-08	1.62624	2.32364	0.0519495	1.28442
Intermediate	CC9_bottom	CigarettesPerDay_Liu2019	EUR	0.0972742	0.140491	0.0846991	1.44428	0.870725	0.610317	5.23907e-09	1.0889e-08	0.481133	0.488974	0.315211	0.501399
Intermediate	CC9_bottom	Coronary_Artery_Disease_Howson_2017	EUR	0.0972742	0.4948	0.17934	5.08665	1.84366	0.0295616	9.15537e-08	6.33818e-08	1.44448	3.61013	0.0743021	1.129
Intermediate	CC9_bottom	Coronary_Artery_Disease	EUR	0.0972742	0.519024	0.147228	5.33568	1.51354	0.00509325	5.79932e-08	2.52757e-08	2.29442	4.06267	0.0108832	1.96324
Intermediate	CC9_bottom	Crohns_Disease	EUR	0.0972742	0.166667	0.10999	1.71338	1.13072	0.528937	-1.31802e-07	1.2037e-07	-1.09498	-1.43118	0.863238	0.0638696
Intermediate	CC9_bottom	DepressedAffect_Nagel2018	EUR	0.0972742	0.0442044	0.0463143	0.454431	0.476121	0.25313	-1.0784e-08	7.45864e-09	-1.44584	-0.832195	0.925889	0.0334409
Intermediate	CC9_bottom	Depression_Nagel2018	EUR	0.0972742	0.0868243	0.0614357	0.892573	0.631573	0.864805	-3.76794e-10	5.19415e-09	-0.072542	-0.0566779	0.528915	0.276614
Intermediate	CC9_bottom	DrinksPerWeek_Liu2019	EUR	0.0972742	0.141235	0.0662766	1.45192	0.681338	0.506859	-9.73233e-10	6.49632e-09	-0.149813	-0.123247	0.559544	0.252166
Intermediate	CC9_bottom	DS	EUR	0.0972742	0.242818	0.117208	2.49623	1.20492	0.205501	8.7246e-09	9.61405e-09	0.907484	1.3157	0.182075	0.739749
Intermediate	CC9_bottom	ENIGMA2_MeanPutamen	EUR	0.0972742	0.501178	0.164576	5.15222	1.69188	0.00875495	2.49628e-07	1.13298e-07	2.20329	4.22096	0.0137871	1.86053
Intermediate	CC9_bottom	Epilepsy_Anney_2014	EUR	0.0972742	0.094124	0.26706	0.967615	2.74543	0.990556	-4.64813e-09	4.10612e-08	-0.1132	-0.343486	0.545064	0.263552
Intermediate	CC9_bottom	Ever_Smoked	EUR	0.0972742	-0.0980859	0.145712	-1.00834	1.49795	0.182043	-3.86475e-08	1.77246e-08	-2.18044	-3.83666	0.985388	0.00639289
Intermediate	CC9_bottom	FastingGlucose_Manning	EUR	0.0972742	0.0865019	0.157479	0.889258	1.61892	0.945337	-8.8866e-09	2.50137e-08	-0.35527	-0.671777	0.638806	0.194631
Intermediate	CC9_bottom	FetalBirthWeight_Warrington2019	EUR	0.0972742	0.126793	0.0725352	1.30346	0.745677	0.683455	-1.06125e-08	1.72257e-08	-0.616086	-0.565614	0.731081	0.136034
Intermediate	CC9_bottom	GeneralRiskTolerance_KarlssonLinner2019	EUR	0.0972742	-0.0314664	0.0496337	-0.323481	0.510245	0.0107725	-1.44034e-08	4.62845e-09	-3.11192	-1.88439	0.999071	0.000403808
Intermediate	CC9_bottom	HbA1C	EUR	0.0972742	0.201707	0.243124	2.07359	2.49937	0.655633	-1.19912e-08	3.98973e-08	-0.30055	-0.984304	0.618121	0.208926
Intermediate	CC9_bottom	HDL	EUR	0.0972742	0.339646	0.102274	3.49163	1.0514	0.0192156	4.75867e-08	2.68843e-08	1.77005	2.37597	0.038359	1.41613
Intermediate	CC9_bottom	Height1	EUR	0.0972742	0.250227	0.0634236	2.57238	0.652008	0.0170429	2.68416e-08	3.03624e-08	0.884042	0.735798	0.188337	0.725065
Intermediate	CC9_bottom	IBD_deLange2017	EUR	0.0972742	0.198975	0.0836104	2.04551	0.859533	0.227383	-4.76468e-08	5.55769e-08	-0.857314	-0.872902	0.804364	0.0945472
Intermediate	CC9_bottom	IBD	EUR	0.0972742	0.161454	0.10747	1.65978	1.10481	0.547673	-9.69989e-08	8.01244e-08	-1.2106	-1.60311	0.886976	0.052088
Intermediate	CC9_bottom	Insomnia_Jansen2019	EUR	0.0972742	0.149159	0.0587911	1.53338	0.604385	0.377706	1.42243e-09	4.89179e-09	0.29078	0.212884	0.38561	0.413852
Intermediate	CC9_bottom	Intelligence_SavageJansen2018	EUR	0.0972742	0.0823419	0.0378932	0.846492	0.38955	0.693629	-1.85015e-08	1.25642e-08	-1.47255	-0.648439	0.929564	0.0317205
Intermediate	CC9_bottom	IschemicStroke_Malik2018	EUR	0.0972742	0.0854105	0.147213	0.878038	1.51338	0.935404	-3.7082e-09	3.80611e-09	-0.974273	-1.81628	0.83504	0.0782929
Intermediate	CC9_bottom	LargeArteryStroke_Malik2018	EUR	0.0972742	0.923744	0.646807	9.49629	6.64932	0.165255	8.12201e-09	9.2074e-09	0.882118	6.25142	0.188857	0.723868
Intermediate	CC9_bottom	LDL	EUR	0.0972742	0.549201	0.182211	5.64591	1.87317	0.0168262	5.54688e-08	4.39873e-08	1.26102	3.294	0.103651	0.984425
Intermediate	CC9_bottom	Lean_Body_Mass_Zillikens_2017	EUR	0.0972742	0.207247	0.112396	2.13054	1.15546	0.334962	3.32795e-09	3.09542e-08	0.107512	0.151137	0.457191	0.339902
Intermediate	CC9_bottom	LongSleepDuration_Dashti2019	EUR	0.0972742	0.0436131	0.0821346	0.448352	0.844361	0.511507	-4.15229e-09	4.20442e-09	-0.987601	-0.942871	0.838326	0.0765871
Intermediate	CC9_bottom	Lupus	EUR	0.0972742	0.313011	0.149146	3.21782	1.53325	0.139439	-4.55718e-08	1.43369e-07	-0.317864	-0.601126	0.624706	0.204324
Intermediate	CC9_bottom	MaternalBirthWeight_Warrington2019	EUR	0.0972742	0.43874	0.0835096	4.51034	0.858496	0.000112291	4.61652e-08	1.9019e-08	2.42732	2.41485	0.00760533	2.11888
Intermediate	CC9_bottom	MDD_Howard2019	EUR	0.0972742	0.0376775	0.0397458	0.387333	0.408596	0.132969	-1.35563e-08	6.2381e-09	-2.17315	-1.16608	0.985115	0.0065129
Intermediate	CC9_bottom	MDD_Wray2018	EUR	0.0972742	0.067851	0.0804642	0.697523	0.827189	0.713813	-1.06312e-08	1.15038e-08	-0.924145	-0.973827	0.822295	0.0849725
Intermediate	CC9_bottom	MedicationUse_Wu2019	EUR	0.0972742	0.0861252	0.0778434	0.885386	0.800247	0.885974	-1.2824e-08	2.18464e-08	-0.587005	-0.561318	0.7214	0.141824
Intermediate	CC9_bottom	Menarche2017	EUR	0.0972742	0.16943	0.0561817	1.74177	0.57756	0.199667	4.76026e-09	2.20531e-08	0.215855	0.157874	0.414551	0.382422
Intermediate	CC9_bottom	Multiple_sclerosis	EUR	0.0972742	0.48152	0.222856	4.95013	2.29101	0.0654318	1.56684e-08	7.65073e-08	0.204796	0.567605	0.418866	0.377925
Intermediate	CC9_bottom	Neuroticism_Nagel2018	EUR	0.0972742	0.0189957	0.037199	0.195279	0.382414	0.037538	-2.05299e-08	7.56509e-09	-2.71377	-1.3027	0.996674	0.00144693
Intermediate	CC9_bottom	Neuroticism	EUR	0.0972742	0.0446158	0.0655836	0.458661	0.674214	0.425916	-7.17528e-09	1.14893e-08	-0.624518	-0.534906	0.733856	0.134389
Intermediate	CC9_bottom	NumberChildrenEverBorn	EUR	0.0972742	0.0419489	0.106054	0.431244	1.09026	0.5996	-4.3815e-09	4.88971e-09	-0.896065	-1.19665	0.814891	0.0889005
Intermediate	CC9_bottom	OvarianCancer	EUR	0.0972742	0.448113	0.188992	4.60669	1.94288	0.100576	3.82785e-08	2.42839e-08	1.57629	3.93173	0.0574794	1.24049
Intermediate	CC9_bottom	Parkinsons_23andMe_Corces2020	EUR	0.0972742	0.0193259	0.183203	0.198674	1.88337	0.668224	-5.5159e-09	5.97986e-09	-0.922413	-2.06902	0.821843	0.0852109
Intermediate	CC9_bottom	Primary_biliary_cirrhosis	EUR	0.0972742	0.469962	0.175767	4.83131	1.80692	0.031464	1.61099e-07	1.95436e-07	0.824309	1.92649	0.204882	0.688496
Intermediate	CC9_bottom	ProstateCancer	EUR	0.0972742	0.288881	0.118641	2.96976	1.21965	0.10515	3.30472e-08	3.01944e-08	1.09448	1.58077	0.136872	0.863687
Intermediate	CC9_bottom	ReactionTime_Davies2018	EUR	0.0972742	0.163732	0.0472062	1.6832	0.48529	0.16292	4.87872e-09	7.64584e-09	0.638088	0.395543	0.261708	0.582183
Intermediate	CC9_bottom	Rheumatoid_Arthritis	EUR	0.0972742	0.382075	0.126721	3.92781	1.30272	0.0279731	2.7648e-08	5.08936e-08	0.543251	0.933135	0.293479	0.532424
Intermediate	CC9_bottom	Schizophrenia_Pardinas2018	EUR	0.0972742	0.1248	0.0455036	1.28297	0.467787	0.54495	-1.30634e-08	3.99518e-08	-0.32698	-0.192735	0.628159	0.201931
Intermediate	CC9_bottom	Schizophrenia_Ruderfer2018	EUR	0.0972742	0.0873344	0.0499763	0.897817	0.513767	0.842208	-2.69036e-08	4.05966e-08	-0.662705	-0.431403	0.74624	0.127121
Intermediate	CC9_bottom	Schizophrenia	EUR	0.0972742	0.114396	0.0488161	1.17601	0.50184	0.724543	-6.53041e-09	4.15671e-08	-0.157106	-0.0970977	0.562419	0.24994
Intermediate	CC9_bottom	SCZvsBD_Ruderfer2018	EUR	0.0972742	0.14163	0.0968123	1.45599	0.995251	0.647054	-7.28663e-09	4.55601e-08	-0.159934	-0.194002	0.563534	0.24908
Intermediate	CC9_bottom	ShortSleepDuration_Dashti2019	EUR	0.0972742	0.0086554	0.0499609	0.0889794	0.513609	0.079736	-1.02894e-08	4.22678e-09	-2.43434	-1.54383	0.99254	0.00325177
Intermediate	CC9_bottom	SleepDuration_Dashti2019	EUR	0.0972742	0.0353884	0.0446659	0.3638	0.459176	0.167187	-9.16138e-09	5.46435e-09	-1.67657	-0.909478	0.953187	0.0208219
Intermediate	CC9_bottom	SmallVesselStroke_Malik2018	EUR	0.0972742	0.567895	0.540153	5.83808	5.55289	0.367132	4.24528e-09	7.26578e-09	0.584284	3.70001	0.279515	0.553595
Intermediate	CC9_bottom	SmokingCessation_Liu2019	EUR	0.0972742	-0.0289482	0.124051	-0.297594	1.27528	0.302118	-1.75341e-08	8.27774e-09	-2.11822	-3.12064	0.982922	0.00748105
Intermediate	CC9_bottom	SmokingInitiation_Liu2019	EUR	0.0972742	0.0288716	0.0409124	0.296807	0.420588	0.0971502	-1.62763e-08	5.90923e-09	-2.7544	-1.41442	0.99706	0.00127872
Intermediate	CC9_bottom	Stroke_Malik2018	EUR	0.0972742	0.567895	0.540153	5.83808	5.55289	0.367132	4.24528e-09	7.26578e-09	0.584284	3.70001	0.279515	0.553595
Intermediate	CC9_bottom	SWB	EUR	0.0972742	0.0817369	0.134504	0.840273	1.38273	0.907859	1.04647e-09	8.63293e-09	0.121218	0.20268	0.451759	0.345093
Intermediate	CC9_bottom	Triglycerides	EUR	0.0972742	0.370473	0.0938255	3.80854	0.964546	0.00274014	4.67939e-08	2.37867e-08	1.96723	2.41365	0.0245782	1.60945
Intermediate	CC9_bottom	Type_1_Diabetes	EUR	0.0972742	0.434269	0.192887	4.46438	1.98292	0.0936589	1.74715e-08	8.16416e-08	0.214003	0.542982	0.415272	0.381667
Intermediate	CC9_bottom	Type_2_Diabetes	EUR	0.0972742	0.186563	0.159443	1.91791	1.63911	0.577334	3.84145e-09	2.96422e-08	0.129594	0.256671	0.448444	0.348292
Intermediate	CC9_bottom	UC_deLange2017	EUR	0.0972742	0.163472	0.0961985	1.68052	0.988942	0.488568	-5.9863e-08	5.94995e-08	-1.00611	-1.27942	0.842818	0.074266
Intermediate	CC9_bottom	Ulcerative_Colitis	EUR	0.0972742	0.258429	0.133628	2.65671	1.37373	0.229163	-3.25809e-08	7.90372e-08	-0.412222	-0.724827	0.659912	0.180514
Intermediate	CC9_bottom	VerbalNumericReasoning_Davies2018	EUR	0.0972742	0.0699661	0.0408405	0.719267	0.41985	0.503984	-2.26316e-08	1.47877e-08	-1.53043	-0.716498	0.937045	0.0282395
Intermediate	CC9_bottom	Worry_Nagel2018	EUR	0.0972742	0.0165964	0.0400132	0.170614	0.411344	0.0459356	-2.10246e-08	6.91894e-09	-3.0387	-1.54596	0.998812	0.000516247
Intermediate	CC9_bottom	Years_of_Education1	EUR	0.0972742	0.112454	0.0918646	1.15606	0.944388	0.868851	-8.90949e-09	1.44503e-08	-0.616563	-0.713554	0.731238	0.135941
Intermediate	CC9_bottom	Years_of_Education2	EUR	0.0972742	0.100808	0.0423119	1.03633	0.434975	0.933482	-6.11093e-09	8.5628e-09	-0.71366	-0.368059	0.762281	0.117885
Intermediate	CC9_bottom	RA_ishigaki	EUR	0.0972742	0.420337	0.0888715	4.32116	0.913618	0.0004524	4.54829e-08	3.64891e-08	1.24648	1.49921	0.106294	0.97349
Intermediate	CC9_top	Lupus_langefeld	EUR	0.0978415	0.204664	0.0967306	2.09179	0.988646	0.260047	1.95857e-08	7.99165e-08	0.245077	0.279299	0.403198	0.394481
Intermediate	CC9_top	ADHD_Demontis2018	EUR	0.0978415	0.213362	0.0716296	2.18069	0.732098	0.107532	4.06763e-08	2.95378e-08	1.37709	1.22062	0.0842419	1.07447
Intermediate	CC9_top	AdultOnsetAsthma_Ferreira2019	EUR	0.0978415	0.174241	0.103753	1.78085	1.06042	0.458343	1.21565e-09	8.23093e-09	0.147693	0.16755	0.441293	0.355273
Intermediate	CC9_top	AgeFirstBirth	EUR	0.0978415	0.23218	0.0557403	2.37302	0.5697	0.0151291	1.01645e-08	5.86163e-09	1.73408	1.126	0.0414521	1.38245
Intermediate	CC9_top	AgeOfInitiation_Liu2019	EUR	0.0978415	0.315183	0.0944554	3.22137	0.965392	0.0275931	1.30938e-08	8.37701e-09	1.56307	1.77579	0.0590185	1.22901
Intermediate	CC9_top	Alzheimer	EUR	0.0978415	-0.194264	0.244204	-1.9855	2.49592	0.219206	-3.63887e-08	2.98614e-08	-1.21859	-3.49532	0.888499	0.0513428
Intermediate	CC9_top	Alzheimers_Jansen2019	EUR	0.0978415	0.0626423	0.162881	0.640242	1.66475	0.830211	-2.97567e-09	3.78103e-09	-0.787	-1.63293	0.784359	0.105485
Intermediate	CC9_top	AlzheimersMaternal_Marioni2018	EUR	0.0978415	-0.616802	0.988153	-6.30409	10.0995	0.413346	-3.83244e-09	6.0614e-09	-0.63227	-6.88284	0.736395	0.132889
Intermediate	CC9_top	AlzheimersPaternal_Marioni2018	EUR	0.0978415	0.0821924	0.487826	0.840056	4.98588	0.975609	6.52706e-10	4.10679e-09	0.158933	0.943495	0.436861	0.359657
Intermediate	CC9_top	AlzheimersProxy_Marioni2018	EUR	0.0978415	-0.0319458	0.26442	-0.326505	2.70254	0.633563	-4.14356e-09	6.92911e-09	-0.597993	-1.98042	0.725078	0.139615
Intermediate	CC9_top	Anorexia	EUR	0.0978415	0.0526317	0.0997632	0.537928	1.01964	0.65105	-1.97826e-08	3.73916e-08	-0.529066	-0.631361	0.70162	0.153898
Intermediate	CC9_top	AnorexiaNervosa_Duncan_2017	EUR	0.0978415	0.115542	0.187845	1.18091	1.91989	0.924903	1.81361e-08	7.25016e-08	0.250148	0.549236	0.401237	0.396599
Intermediate	CC9_top	AtrialFibrillation_Nielsen2018	EUR	0.0978415	0.17606	0.0448096	1.79944	0.457981	0.0796816	-1.21251e-09	1.90174e-09	-0.637578	-0.352258	0.738126	0.13187
Intermediate	CC9_top	Autism_Grove2019	EUR	0.0978415	0.0972957	0.082636	0.994421	0.844591	0.994739	-9.38926e-09	2.74941e-08	-0.341501	-0.330442	0.633637	0.19816
Intermediate	CC9_top	Autism	EUR	0.0978415	0.0476681	0.0995585	0.487197	1.01755	0.613777	-8.6865e-08	8.81913e-08	-0.984962	-1.14327	0.837679	0.0769226
Intermediate	CC9_top	BDSCZ_Ruderfer2018	EUR	0.0978415	0.212658	0.0437807	2.17349	0.447466	0.0110513	4.08898e-08	2.66406e-08	1.53486	0.810221	0.0624086	1.20476
Intermediate	CC9_top	BIP_Stahl2019	EUR	0.0978415	0.180307	0.0474181	1.84285	0.484642	0.0860722	9.63605e-09	3.32687e-08	0.289643	0.168166	0.386045	0.413362
Intermediate	CC9_top	Bipolar_Disorder	EUR	0.0978415	0.460322	0.126563	4.70477	1.29355	0.00395312	2.16036e-07	9.4705e-08	2.28115	3.24553	0.0112698	1.94809
Intermediate	CC9_top	BipolarDisorder_Ruderfer2018	EUR	0.0978415	0.264417	0.0641496	2.7025	0.655648	0.0104628	5.74722e-08	4.00228e-08	1.43599	1.09982	0.0755032	1.12203
Intermediate	CC9_top	BMI1	EUR	0.0978415	0.251621	0.0611177	2.57172	0.62466	0.0167902	3.2023e-08	1.79013e-08	1.78886	1.44876	0.0368184	1.43393
Intermediate	CC9_top	Bone_Mineral_Density_Kemp_2017	EUR	0.0978415	0.170268	0.0496049	1.74024	0.506993	0.142272	-3.10808e-08	3.4156e-08	-0.909967	-0.548388	0.81858	0.0869388
Intermediate	CC9_top	BreastCancer	EUR	0.0978415	0.207181	0.0881673	2.11751	0.901124	0.215908	-4.83071e-09	2.23859e-08	-0.215793	-0.21989	0.585425	0.232528
Intermediate	CC9_top	CardioembolicStroke_Malik2018	EUR	0.0978415	0.100195	0.192348	1.02405	1.96591	0.990219	-3.2473e-09	4.86349e-09	-0.667689	-1.55205	0.747834	0.126195
Intermediate	CC9_top	CD_deLange2017	EUR	0.0978415	0.174699	0.0809403	1.78553	0.827259	0.348604	-1.60818e-08	6.50793e-08	-0.24711	-0.221445	0.597589	0.223598
Intermediate	CC9_top	Celiac	EUR	0.0978415	0.17864	0.131293	1.82581	1.34189	0.535271	3.06172e-08	9.60647e-08	0.318715	0.505026	0.374971	0.426002
Intermediate	CC9_top	ChildOnsetAsthma_Ferreira2019	EUR	0.0978415	0.0736512	0.0706721	0.75276	0.722312	0.729357	-1.48521e-08	7.97738e-09	-1.86177	-1.43359	0.968682	0.0138186
Intermediate	CC9_top	CigarettesPerDay_Liu2019	EUR	0.0978415	0.263395	0.0706185	2.69206	0.721764	0.0198658	1.6304e-08	8.3883e-09	1.94366	1.51216	0.0259684	1.58555
Intermediate	CC9_top	Coronary_Artery_Disease_Howson_2017	EUR	0.0978415	0.120276	0.119792	1.2293	1.22435	0.850453	-3.56021e-08	3.56827e-08	-0.997741	-1.40292	0.840798	0.0753086
Intermediate	CC9_top	Coronary_Artery_Disease	EUR	0.0978415	0.0626583	0.113966	0.640406	1.1648	0.757714	-2.13883e-08	1.79237e-08	-1.19329	-1.51084	0.883623	0.053733
Intermediate	CC9_top	Crohns_Disease	EUR	0.0978415	0.263662	0.122239	2.69478	1.24936	0.182769	7.72002e-08	1.20783e-07	0.639164	0.835374	0.261358	0.582764
Intermediate	CC9_top	DepressedAffect_Nagel2018	EUR	0.0978415	0.12388	0.0395225	1.26613	0.403944	0.509558	1.25562e-09	6.24976e-09	0.200907	0.0967695	0.420386	0.376352
Intermediate	CC9_top	Depression_Nagel2018	EUR	0.0978415	0.121003	0.0527435	1.23672	0.53907	0.658793	8.47566e-10	4.24001e-09	0.199897	0.127169	0.42078	0.375944
Intermediate	CC9_top	DrinksPerWeek_Liu2019	EUR	0.0978415	0.175178	0.0523263	1.79042	0.534806	0.143175	1.53173e-09	4.81729e-09	0.317965	0.19356	0.375256	0.425673
Intermediate	CC9_top	DS	EUR	0.0978415	0.183029	0.0894667	1.87067	0.914404	0.341278	3.77794e-09	6.68077e-09	0.565495	0.569728	0.285869	0.543833
Intermediate	CC9_top	ENIGMA2_MeanPutamen	EUR	0.0978415	0.206374	0.135415	2.10926	1.38403	0.422807	6.29302e-08	9.2296e-08	0.68183	1.06045	0.247673	0.606121
Intermediate	CC9_top	Epilepsy_Anney_2014	EUR	0.0978415	0.13317	0.173836	1.36108	1.77671	0.840009	-4.181e-09	2.80544e-08	-0.149032	-0.309352	0.559236	0.252405
Intermediate	CC9_top	Ever_Smoked	EUR	0.0978415	0.429032	0.108108	4.38497	1.10493	0.0016223	3.40925e-08	1.23136e-08	2.76869	3.32871	0.00281413	2.55066
Intermediate	CC9_top	FastingGlucose_Manning	EUR	0.0978415	0.297219	0.131651	3.03776	1.34555	0.119535	1.15754e-08	2.02724e-08	0.570993	0.870595	0.284002	0.546678
Intermediate	CC9_top	FetalBirthWeight_Warrington2019	EUR	0.0978415	0.229027	0.0665277	2.34079	0.679953	0.0548939	9.14962e-09	1.55192e-08	0.589569	0.485897	0.27774	0.556362
Intermediate	CC9_top	GeneralRiskTolerance_KarlssonLinner2019	EUR	0.0978415	0.188005	0.0419892	1.92153	0.429155	0.034744	6.31817e-09	3.72919e-09	1.69425	0.822973	0.0451088	1.34574
Intermediate	CC9_top	HbA1C	EUR	0.0978415	0.433895	0.219563	4.43467	2.24406	0.146248	3.70633e-08	3.34925e-08	1.10661	3.00491	0.134231	0.872148
Intermediate	CC9_top	HDL	EUR	0.0978415	-0.0298526	0.079535	-0.305112	0.812896	0.110341	-5.50042e-08	1.98784e-08	-2.76703	-2.78146	0.997171	0.00123015
Intermediate	CC9_top	Height1	EUR	0.0978415	0.148742	0.0526838	1.52024	0.53846	0.33549	-2.91262e-08	2.18717e-08	-1.33168	-0.801762	0.908518	0.0416665
Intermediate	CC9_top	IBD_deLange2017	EUR	0.0978415	0.228235	0.0805467	2.3327	0.823236	0.114979	2.07554e-08	4.96259e-08	0.418237	0.379423	0.337887	0.471228
Intermediate	CC9_top	IBD	EUR	0.0978415	0.333311	0.115764	3.40664	1.18317	0.0534929	9.76928e-08	8.19337e-08	1.19234	1.6034	0.116564	0.933436
Intermediate	CC9_top	Insomnia_Jansen2019	EUR	0.0978415	0.156576	0.0419424	1.6003	0.428677	0.163722	2.17841e-09	3.34686e-09	0.650881	0.325203	0.257562	0.589119
Intermediate	CC9_top	Intelligence_SavageJansen2018	EUR	0.0978415	0.163681	0.0341151	1.67292	0.348678	0.0566475	1.3773e-08	1.19557e-08	1.152	0.481292	0.12466	0.904274
Intermediate	CC9_top	IschemicStroke_Malik2018	EUR	0.0978415	0.0974601	0.106726	0.996101	1.0908	0.997141	-2.80962e-09	2.51099e-09	-1.11893	-1.37615	0.868414	0.0612731
Intermediate	CC9_top	LargeArteryStroke_Malik2018	EUR	0.0978415	0.623602	0.550856	6.37359	5.63008	0.288587	1.41831e-09	7.24595e-09	0.195738	1.09165	0.422408	0.374268
Intermediate	CC9_top	LDL	EUR	0.0978415	0.0595052	0.101993	0.608179	1.04243	0.706611	-4.09454e-08	2.09404e-08	-1.95533	-2.46113	0.974728	0.0111167
Intermediate	CC9_top	Lean_Body_Mass_Zillikens_2017	EUR	0.0978415	0.191658	0.0970063	1.95886	0.991463	0.332751	-2.73855e-10	2.56321e-08	-0.0106841	-0.012437	0.504262	0.297344
Intermediate	CC9_top	LongSleepDuration_Dashti2019	EUR	0.0978415	0.0655637	0.0706163	0.670101	0.721741	0.647384	-1.94325e-09	3.49082e-09	-0.556673	-0.441258	0.711124	0.148054
Intermediate	CC9_top	Lupus	EUR	0.0978415	0.221753	0.134884	2.26645	1.3786	0.367214	3.56831e-08	1.26287e-07	0.282556	0.469641	0.388759	0.41032
Intermediate	CC9_top	MaternalBirthWeight_Warrington2019	EUR	0.0978415	0.0585139	0.0520539	0.598048	0.532022	0.449694	-3.53722e-08	1.19723e-08	-2.9545	-1.87176	0.998434	0.000680583
Intermediate	CC9_top	MDD_Howard2019	EUR	0.0978415	0.191415	0.0346107	1.95638	0.353742	0.00686579	1.06624e-08	4.67912e-09	2.27873	0.91318	0.0113415	1.94533
Intermediate	CC9_top	MDD_Wray2018	EUR	0.0978415	0.18159	0.0724496	1.85596	0.740479	0.246984	8.21266e-09	9.31855e-09	0.881324	0.748817	0.189071	0.723374
Intermediate	CC9_top	MedicationUse_Wu2019	EUR	0.0978415	0.245273	0.0534078	2.50684	0.54586	0.00630095	3.28655e-08	1.43378e-08	2.29223	1.43116	0.0109463	1.96073
Intermediate	CC9_top	Menarche2017	EUR	0.0978415	0.231523	0.0413648	2.3663	0.422774	0.00157949	3.8715e-08	1.51709e-08	2.55193	1.27755	0.00535635	2.27113
Intermediate	CC9_top	Multiple_sclerosis	EUR	0.0978415	0.602584	0.20409	6.15878	2.08592	0.00702459	1.26215e-07	6.43198e-08	1.9623	4.48994	0.0248639	1.60443
Intermediate	CC9_top	Neuroticism_Nagel2018	EUR	0.0978415	0.191284	0.0344021	1.95504	0.35161	0.00744121	1.45868e-08	6.29824e-09	2.31602	0.921644	0.0102787	1.98806
Intermediate	CC9_top	Neuroticism	EUR	0.0978415	0.17363	0.0577842	1.77461	0.590589	0.191567	9.99765e-09	9.20274e-09	1.08638	0.742507	0.138656	0.858062
Intermediate	CC9_top	NumberChildrenEverBorn	EUR	0.0978415	0.202851	0.0740446	2.07326	0.756781	0.158492	2.18235e-09	3.18461e-09	0.685279	0.593298	0.246584	0.608035
Intermediate	CC9_top	OvarianCancer	EUR	0.0978415	0.283754	0.175753	2.90014	1.7963	0.300106	3.94093e-09	1.83365e-08	0.214923	0.404788	0.414914	0.382042
Intermediate	CC9_top	Parkinsons_23andMe_Corces2020	EUR	0.0978415	0.305919	0.170974	3.12667	1.74745	0.197356	4.69031e-09	4.92333e-09	0.95267	1.73735	0.170379	0.768585
Intermediate	CC9_top	Primary_biliary_cirrhosis	EUR	0.0978415	0.144859	0.160951	1.48055	1.64501	0.768211	-1.71234e-08	1.5449e-07	-0.110838	-0.204976	0.544128	0.264299
Intermediate	CC9_top	ProstateCancer	EUR	0.0978415	0.472525	0.113469	4.82949	1.15972	0.00192968	6.20874e-08	2.94626e-08	2.10733	2.94609	0.0175446	1.75586
Intermediate	CC9_top	ReactionTime_Davies2018	EUR	0.0978415	0.154352	0.0360158	1.57757	0.368104	0.121117	3.23596e-09	5.23584e-09	0.61804	0.261997	0.268274	0.571421
Intermediate	CC9_top	Rheumatoid_Arthritis	EUR	0.0978415	0.420717	0.129437	4.29999	1.32293	0.0121794	8.62622e-08	4.53867e-08	1.90061	2.87376	0.0286768	1.54247
Intermediate	CC9_top	Schizophrenia_Pardinas2018	EUR	0.0978415	0.226553	0.0469985	2.31551	0.480354	0.00749626	7.64073e-08	3.98128e-08	1.91916	1.12032	0.0274818	1.56095
Intermediate	CC9_top	Schizophrenia_Ruderfer2018	EUR	0.0978415	0.202309	0.0473338	2.06772	0.483781	0.0301535	5.23561e-08	3.46049e-08	1.51297	0.836597	0.065144	1.18613
Intermediate	CC9_top	Schizophrenia	EUR	0.0978415	0.189938	0.0526246	1.94128	0.537855	0.0857779	4.51481e-08	4.24372e-08	1.06388	0.669439	0.143691	0.842569
Intermediate	CC9_top	SCZvsBD_Ruderfer2018	EUR	0.0978415	0.321917	0.0838073	3.29019	0.856561	0.00728692	7.97461e-08	3.62171e-08	2.20189	2.10522	0.0138364	1.85898
Intermediate	CC9_top	ShortSleepDuration_Dashti2019	EUR	0.0978415	0.163031	0.0439479	1.66627	0.449174	0.140162	9.85798e-10	3.60053e-09	0.273792	0.14791	0.392122	0.406579
Intermediate	CC9_top	SleepDuration_Dashti2019	EUR	0.0978415	0.112198	0.0382732	1.14673	0.391176	0.707064	-1.90462e-09	4.61825e-09	-0.412413	-0.189078	0.659982	0.180468
Intermediate	CC9_top	SmallVesselStroke_Malik2018	EUR	0.0978415	-0.122019	0.394312	-1.2471	4.03011	0.566217	-3.46495e-09	5.34911e-09	-0.647762	-3.06498	0.741431	0.12993
Intermediate	CC9_top	SmokingCessation_Liu2019	EUR	0.0978415	0.435531	0.134781	4.4514	1.37754	0.0130432	2.02472e-08	8.32159e-09	2.43309	3.52932	0.00748529	2.12579
Intermediate	CC9_top	SmokingInitiation_Liu2019	EUR	0.0978415	0.248879	0.035633	2.54369	0.364191	5.1354e-05	1.57943e-08	4.86524e-09	3.24635	1.36056	0.000584474	3.23323
Intermediate	CC9_top	Stroke_Malik2018	EUR	0.0978415	-0.122019	0.394312	-1.2471	4.03011	0.566217	-3.46495e-09	5.34911e-09	-0.647762	-3.06498	0.741431	0.12993
Intermediate	CC9_top	SWB	EUR	0.0978415	0.185795	0.128039	1.89894	1.30864	0.493155	4.56948e-09	7.74362e-09	0.590096	0.882132	0.277563	0.556638
Intermediate	CC9_top	Triglycerides	EUR	0.0978415	0.0736659	0.078031	0.75291	0.797525	0.755935	-2.61214e-08	1.80109e-08	-1.45031	-1.3568	0.926514	0.0331481
Intermediate	CC9_top	Type_1_Diabetes	EUR	0.0978415	0.344858	0.160543	3.52466	1.64085	0.110158	5.87916e-08	5.8341e-08	1.00772	1.81382	0.156794	0.804671
Intermediate	CC9_top	Type_2_Diabetes	EUR	0.0978415	0.291122	0.106806	2.97544	1.09162	0.0703987	2.26347e-08	1.97257e-08	1.14747	1.5022	0.125594	0.901032
Intermediate	CC9_top	UC_deLange2017	EUR	0.0978415	0.297233	0.109145	3.0379	1.11553	0.0779272	3.77643e-08	5.94125e-08	0.635628	0.804218	0.262509	0.580855
Intermediate	CC9_top	Ulcerative_Colitis	EUR	0.0978415	0.418229	0.167244	4.27456	1.70933	0.0692843	6.97526e-08	8.5787e-08	0.81309	1.54252	0.208083	0.681763
Intermediate	CC9_top	VerbalNumericReasoning_Davies2018	EUR	0.0978415	0.143283	0.035833	1.46444	0.366235	0.207382	1.30661e-08	1.42485e-08	0.917019	0.412561	0.179566	0.745775
Intermediate	CC9_top	Worry_Nagel2018	EUR	0.0978415	0.252613	0.0334627	2.58186	0.342009	9.2717e-06	2.295e-08	5.44643e-09	4.21377	1.67507	1.2557e-05	4.90111
Intermediate	CC9_top	Years_of_Education1	EUR	0.0978415	0.228739	0.0685454	2.33785	0.700575	0.0594261	1.176e-08	1.00064e-08	1.17524	0.938043	0.119949	0.921002
Intermediate	CC9_top	Years_of_Education2	EUR	0.0978415	0.13723	0.0341417	1.40258	0.348949	0.249855	2.76543e-09	6.78992e-09	0.407285	0.166392	0.341899	0.466102
Intermediate	CC9_top	RA_ishigaki	EUR	0.0978415	0.267657	0.0842048	2.73562	0.860624	0.0446274	2.81431e-08	3.11581e-08	0.903237	0.924573	0.1832	0.737075
LDG	CC1_bottom	Lupus_langefeld	EUR	0.0961508	0.256383	0.119871	2.66647	1.24669	0.135433	1.57668e-08	1.17925e-07	0.133702	0.224786	0.446819	0.349868
LDG	CC1_bottom	ADHD_Demontis2018	EUR	0.0961508	0.174429	0.0534724	1.81412	0.556131	0.144897	4.81778e-08	2.68455e-08	1.79463	1.43989	0.0363559	1.43942
LDG	CC1_bottom	AdultOnsetAsthma_Ferreira2019	EUR	0.0961508	0.196557	0.07993	2.04426	0.831299	0.213444	-1.41664e-09	7.87457e-09	-0.179901	-0.195253	0.571385	0.243071
LDG	CC1_bottom	AgeFirstBirth	EUR	0.0961508	0.23624	0.0527747	2.45698	0.548874	0.0100824	1.5232e-08	6.61279e-09	2.30341	1.68108	0.0106278	1.97356
LDG	CC1_bottom	AgeOfInitiation_Liu2019	EUR	0.0961508	0.347848	0.0688246	3.61773	0.715799	0.000443473	1.77746e-08	7.24195e-09	2.4544	2.39416	0.00705604	2.15144
LDG	CC1_bottom	Alzheimer	EUR	0.0961508	0.571699	0.185091	5.94586	1.92501	0.0121095	8.36853e-09	2.42379e-08	0.345267	0.791019	0.364947	0.43777
LDG	CC1_bottom	Alzheimers_Jansen2019	EUR	0.0961508	0.445579	0.156859	4.63417	1.63139	0.0269482	3.37047e-10	3.11163e-09	0.108318	0.183261	0.456872	0.340206
LDG	CC1_bottom	AlzheimersMaternal_Marioni2018	EUR	0.0961508	0.531523	0.604469	5.52801	6.28668	0.432437	-3.928e-09	3.8104e-09	-1.03086	-7.05444	0.848697	0.0712471
LDG	CC1_bottom	AlzheimersPaternal_Marioni2018	EUR	0.0961508	0.0927884	0.410964	0.965031	4.27417	0.993507	-1.78342e-10	3.95971e-09	-0.0450393	-0.264241	0.517962	0.285702
LDG	CC1_bottom	AlzheimersProxy_Marioni2018	EUR	0.0961508	0.398642	0.161985	4.146	1.6847	0.0504686	-1.57964e-09	3.6123e-09	-0.437295	-0.754992	0.669051	0.174541
LDG	CC1_bottom	Anorexia	EUR	0.0961508	0.0587315	0.0914333	0.610827	0.950937	0.682327	-3.34372e-08	3.8767e-08	-0.862519	-1.07118	0.805799	0.0937732
LDG	CC1_bottom	AnorexiaNervosa_Duncan_2017	EUR	0.0961508	0.240901	0.167585	2.50545	1.74294	0.391455	9.50184e-08	7.34619e-08	1.29344	2.83696	0.0979299	1.00908
LDG	CC1_bottom	AtrialFibrillation_Nielsen2018	EUR	0.0961508	0.139602	0.0483868	1.4519	0.503239	0.370217	-2.17602e-09	2.24261e-09	-0.970309	-0.632177	0.834054	0.078806
LDG	CC1_bottom	Autism_Grove2019	EUR	0.0961508	0.131567	0.0717409	1.36834	0.74613	0.619534	2.66757e-08	3.05169e-08	0.87413	0.932722	0.191024	0.718913
LDG	CC1_bottom	Autism	EUR	0.0961508	-0.0204346	0.09689	-0.212526	1.00769	0.220058	-9.25174e-08	9.99462e-08	-0.925672	-1.22037	0.822692	0.0847629
LDG	CC1_bottom	BDSCZ_Ruderfer2018	EUR	0.0961508	0.260333	0.0385595	2.70755	0.401031	5.98231e-05	8.18104e-08	2.8306e-08	2.89021	1.61297	0.0019249	2.71559
LDG	CC1_bottom	BIP_Stahl2019	EUR	0.0961508	0.266655	0.0466502	2.7733	0.485177	0.000407879	9.86174e-08	3.82535e-08	2.57799	1.70896	0.00496879	2.30375
LDG	CC1_bottom	Bipolar_Disorder	EUR	0.0961508	0.40344	0.117089	4.19591	1.21776	0.0102172	2.0798e-07	1.09458e-07	1.90009	3.09857	0.0287107	1.54196
LDG	CC1_bottom	BipolarDisorder_Ruderfer2018	EUR	0.0961508	0.356778	0.0550555	3.71061	0.572596	8.06766e-06	1.67919e-07	4.19093e-08	4.00673	3.1704	3.07831e-05	4.51169
LDG	CC1_bottom	BMI1	EUR	0.0961508	0.27389	0.0494195	2.84855	0.513979	0.000904915	4.94214e-08	1.49652e-08	3.30243	2.21895	0.000479261	3.31943
LDG	CC1_bottom	Bone_Mineral_Density_Kemp_2017	EUR	0.0961508	0.149027	0.0470907	1.54993	0.489759	0.256288	-3.1119e-08	3.70253e-08	-0.840479	-0.549062	0.79968	0.0970837
LDG	CC1_bottom	BreastCancer	EUR	0.0961508	0.122805	0.074462	1.27721	0.77443	0.719564	-2.10097e-08	2.04556e-08	-1.02709	-0.960033	0.847811	0.0717011
LDG	CC1_bottom	CardioembolicStroke_Malik2018	EUR	0.0961508	-0.0976284	0.188847	-1.01537	1.96407	0.29019	-1.0189e-08	5.00095e-09	-2.03742	-4.9906	0.979196	0.00913042
LDG	CC1_bottom	CD_deLange2017	EUR	0.0961508	0.205901	0.0720201	2.14144	0.749033	0.1384	-2.50153e-08	6.71215e-08	-0.372687	-0.3447	0.645309	0.190232
LDG	CC1_bottom	Celiac	EUR	0.0961508	0.194021	0.125601	2.01788	1.3063	0.439087	-7.42291e-08	1.06392e-07	-0.697693	-1.23471	0.757315	0.120723
LDG	CC1_bottom	ChildOnsetAsthma_Ferreira2019	EUR	0.0961508	0.244133	0.0741571	2.53906	0.771258	0.0527458	-7.76615e-09	9.25668e-09	-0.838977	-0.749623	0.799259	0.0973125
LDG	CC1_bottom	CigarettesPerDay_Liu2019	EUR	0.0961508	0.297988	0.0681663	3.09917	0.708953	0.00469504	3.03187e-08	1.00291e-08	3.02307	2.78584	0.00125113	2.9027
LDG	CC1_bottom	Coronary_Artery_Disease_Howson_2017	EUR	0.0961508	0.12209	0.130207	1.26978	1.3542	0.841066	-5.45471e-08	3.87002e-08	-1.40948	-2.15519	0.920653	0.035904
LDG	CC1_bottom	Coronary_Artery_Disease	EUR	0.0961508	0.250837	0.11079	2.60879	1.15225	0.172642	4.90771e-09	2.11493e-08	0.232051	0.342996	0.408249	0.389075
LDG	CC1_bottom	Crohns_Disease	EUR	0.0961508	0.234279	0.103353	2.43658	1.07491	0.190623	-1.70548e-08	1.24732e-07	-0.136731	-0.185361	0.554378	0.256194
LDG	CC1_bottom	DepressedAffect_Nagel2018	EUR	0.0961508	0.21359	0.0314594	2.2214	0.327188	0.000252445	2.11872e-08	5.77857e-09	3.66651	1.62232	0.000122941	3.9103
LDG	CC1_bottom	Depression_Nagel2018	EUR	0.0961508	0.218255	0.0453672	2.26992	0.471834	0.00782456	1.29177e-08	4.29404e-09	3.00829	1.92357	0.00131362	2.88153
LDG	CC1_bottom	DrinksPerWeek_Liu2019	EUR	0.0961508	0.242923	0.0441012	2.52648	0.458667	0.000870648	1.15309e-08	4.64521e-09	2.48231	1.44479	0.00652662	2.18531
LDG	CC1_bottom	DS	EUR	0.0961508	0.203266	0.07727	2.11404	0.803633	0.168478	1.0173e-08	7.33016e-09	1.38783	1.52636	0.0825951	1.08305
LDG	CC1_bottom	ENIGMA2_MeanPutamen	EUR	0.0961508	0.248352	0.11114	2.58294	1.15589	0.173977	9.14374e-08	8.62857e-08	1.0597	1.53343	0.144639	0.839713
LDG	CC1_bottom	Epilepsy_Anney_2014	EUR	0.0961508	0.122728	0.185272	1.27641	1.92689	0.886085	1.77211e-08	3.28575e-08	0.539333	1.29662	0.294829	0.53043
LDG	CC1_bottom	Ever_Smoked	EUR	0.0961508	0.351409	0.102859	3.65477	1.06976	0.0135696	3.2408e-08	1.35308e-08	2.39512	3.15385	0.00830747	2.08053
LDG	CC1_bottom	FastingGlucose_Manning	EUR	0.0961508	0.253005	0.12367	2.63134	1.28621	0.199532	2.34256e-08	2.19915e-08	1.06521	1.75074	0.14339	0.84348
LDG	CC1_bottom	FetalBirthWeight_Warrington2019	EUR	0.0961508	0.21956	0.065057	2.2835	0.676615	0.062438	3.62907e-09	1.67445e-08	0.216732	0.192897	0.414209	0.382781
LDG	CC1_bottom	GeneralRiskTolerance_KarlssonLinner2019	EUR	0.0961508	0.214437	0.0358358	2.23021	0.372705	0.00136969	1.38546e-08	4.16098e-09	3.32965	1.79673	0.000434772	3.36174
LDG	CC1_bottom	HbA1C	EUR	0.0961508	0.63746	0.222311	6.6298	2.31211	0.0241925	7.06526e-08	3.44996e-08	2.04793	5.60549	0.0202835	1.69286
LDG	CC1_bottom	HDL	EUR	0.0961508	-0.0308178	0.119096	-0.320515	1.23864	0.285657	-7.94415e-08	3.26611e-08	-2.43229	-4.07282	0.992498	0.00327026
LDG	CC1_bottom	Height1	EUR	0.0961508	0.169198	0.0493627	1.75971	0.513388	0.142557	-3.84213e-08	2.28644e-08	-1.6804	-1.06059	0.95356	0.0206518
LDG	CC1_bottom	IBD_deLange2017	EUR	0.0961508	0.217823	0.0746853	2.26543	0.776752	0.114375	-1.99634e-08	5.37082e-08	-0.371701	-0.366187	0.644942	0.190479
LDG	CC1_bottom	IBD	EUR	0.0961508	0.344304	0.107957	3.58088	1.12279	0.0311145	7.1518e-08	9.20509e-08	0.776939	1.17445	0.218597	0.660355
LDG	CC1_bottom	Insomnia_Jansen2019	EUR	0.0961508	0.250467	0.0406917	2.60494	0.423208	0.000197678	1.14432e-08	3.76232e-09	3.04152	1.69973	0.00117694	2.92925
LDG	CC1_bottom	Intelligence_SavageJansen2018	EUR	0.0961508	0.247612	0.0308497	2.57525	0.320847	2.05221e-06	4.96034e-08	1.22463e-08	4.05046	1.72422	2.5558e-05	4.59247
LDG	CC1_bottom	IschemicStroke_Malik2018	EUR	0.0961508	-0.0893094	0.101053	-0.928847	1.05099	0.054389	-8.61132e-09	2.48411e-09	-3.46656	-4.28872	0.999736	0.000114486
LDG	CC1_bottom	LargeArteryStroke_Malik2018	EUR	0.0961508	0.874109	0.524735	9.09102	5.45742	0.0834902	1.14013e-08	7.79888e-09	1.46192	8.44637	0.0718821	1.14338
LDG	CC1_bottom	LDL	EUR	0.0961508	0.343435	0.131659	3.57184	1.3693	0.0734298	-9.3129e-09	3.39062e-08	-0.274667	-0.55527	0.608214	0.215944
LDG	CC1_bottom	Lean_Body_Mass_Zillikens_2017	EUR	0.0961508	0.194017	0.0874597	2.01784	0.90961	0.265111	-4.92075e-09	2.52972e-08	-0.194517	-0.223645	0.577115	0.238738
LDG	CC1_bottom	LongSleepDuration_Dashti2019	EUR	0.0961508	0.156371	0.065478	1.62631	0.680993	0.355911	2.44896e-09	4.19317e-09	0.584035	0.553969	0.279598	0.553465
LDG	CC1_bottom	Lupus	EUR	0.0961508	0.173555	0.147222	1.80503	1.53115	0.5982	-1.15468e-07	1.52858e-07	-0.755392	-1.53368	0.774993	0.110702
LDG	CC1_bottom	MaternalBirthWeight_Warrington2019	EUR	0.0961508	0.194885	0.0700979	2.02687	0.729042	0.16501	-2.07608e-08	1.58973e-08	-1.30593	-1.0976	0.904212	0.0437297
LDG	CC1_bottom	MDD_Howard2019	EUR	0.0961508	0.231353	0.0343872	2.40615	0.357638	0.000143016	2.18616e-08	5.53049e-09	3.95292	1.86424	3.86022e-05	4.41339
LDG	CC1_bottom	MDD_Wray2018	EUR	0.0961508	0.199687	0.0542313	2.07682	0.564024	0.0578156	1.30693e-08	8.4507e-09	1.54654	1.18617	0.0609872	1.21476
LDG	CC1_bottom	MedicationUse_Wu2019	EUR	0.0961508	0.244032	0.0550337	2.53802	0.572369	0.010107	3.71065e-08	1.87602e-08	1.97794	1.6111	0.0239678	1.62037
LDG	CC1_bottom	Menarche2017	EUR	0.0961508	0.255672	0.0295161	2.65907	0.306977	1.23347e-07	3.94136e-08	1.28998e-08	3.05537	1.3006	0.0011239	2.94927
LDG	CC1_bottom	Multiple_sclerosis	EUR	0.0961508	0.566626	0.193015	5.8931	2.00742	0.00506382	9.19504e-08	6.90418e-08	1.33181	3.27299	0.0914619	1.03876
LDG	CC1_bottom	Neuroticism_Nagel2018	EUR	0.0961508	0.241754	0.0268455	2.51433	0.279202	2.09266e-07	3.09794e-08	6.19937e-09	4.99719	1.947	2.9086e-07	6.53632
LDG	CC1_bottom	Neuroticism	EUR	0.0961508	0.173397	0.0552185	1.80339	0.574291	0.134702	2.15218e-08	9.62035e-09	2.23711	1.59239	0.0126396	1.89827
LDG	CC1_bottom	NumberChildrenEverBorn	EUR	0.0961508	0.28125	0.0826485	2.92509	0.859572	0.0292171	7.78115e-09	4.14809e-09	1.87584	2.09617	0.0303386	1.518
LDG	CC1_bottom	OvarianCancer	EUR	0.0961508	0.102103	0.152285	1.06191	1.58381	0.968701	-4.71203e-09	1.94532e-08	-0.242224	-0.486521	0.595697	0.224975
LDG	CC1_bottom	Parkinsons_23andMe_Corces2020	EUR	0.0961508	0.179343	0.140607	1.86523	1.46236	0.544574	-3.2373e-09	5.12472e-09	-0.631703	-1.21432	0.736209	0.132999
LDG	CC1_bottom	Primary_biliary_cirrhosis	EUR	0.0961508	0.214469	0.116006	2.23055	1.20651	0.30632	-1.32861e-07	1.37508e-07	-0.966204	-1.6037	0.833029	0.07934
LDG	CC1_bottom	ProstateCancer	EUR	0.0961508	0.312757	0.0949423	3.25277	0.987432	0.0293783	4.2069e-08	3.00836e-08	1.3984	1.99941	0.080996	1.09154
LDG	CC1_bottom	ReactionTime_Davies2018	EUR	0.0961508	0.193603	0.03251	2.01354	0.338115	0.00388139	9.94264e-09	5.88175e-09	1.69042	0.803903	0.0454735	1.34224
LDG	CC1_bottom	Rheumatoid_Arthritis	EUR	0.0961508	0.25365	0.109163	2.63804	1.13533	0.156071	-8.33585e-09	4.3429e-08	-0.191942	-0.281982	0.576106	0.239497
LDG	CC1_bottom	Schizophrenia_Pardinas2018	EUR	0.0961508	0.279398	0.0384242	2.90583	0.399625	8.1499e-06	1.25599e-07	3.9916e-08	3.14659	1.82939	0.000825928	3.08306
LDG	CC1_bottom	Schizophrenia_Ruderfer2018	EUR	0.0961508	0.22912	0.0400665	2.38292	0.416705	0.00139502	8.32521e-08	3.58924e-08	2.31949	1.32564	0.0101843	1.99207
LDG	CC1_bottom	Schizophrenia	EUR	0.0961508	0.229455	0.0457216	2.38641	0.47552	0.0047446	9.61964e-08	4.56422e-08	2.10762	1.41961	0.017532	1.75617
LDG	CC1_bottom	SCZvsBD_Ruderfer2018	EUR	0.0961508	0.249604	0.072082	2.59597	0.749677	0.0357838	5.59527e-08	3.4468e-08	1.62332	1.47644	0.0522601	1.28183
LDG	CC1_bottom	ShortSleepDuration_Dashti2019	EUR	0.0961508	0.202374	0.0399136	2.10476	0.415114	0.00781034	8.39594e-09	3.51806e-09	2.38653	1.25339	0.00850419	2.07037
LDG	CC1_bottom	SleepDuration_Dashti2019	EUR	0.0961508	0.144159	0.0357135	1.4993	0.371432	0.176921	5.0682e-09	4.78324e-09	1.05957	0.502294	0.144669	0.839624
LDG	CC1_bottom	SmallVesselStroke_Malik2018	EUR	0.0961508	-0.182107	0.374633	-1.89397	3.89631	0.431431	-8.32663e-09	5.34281e-09	-1.55847	-7.59209	0.940439	0.0266692
LDG	CC1_bottom	SmokingCessation_Liu2019	EUR	0.0961508	0.507834	0.102051	5.28165	1.06136	0.000130896	2.50768e-08	7.9879e-09	3.13935	4.32036	0.000846612	3.07232
LDG	CC1_bottom	SmokingInitiation_Liu2019	EUR	0.0961508	0.203163	0.0319867	2.11297	0.332673	0.00120818	1.54107e-08	5.04876e-09	3.05238	1.32559	0.00113516	2.94494
LDG	CC1_bottom	Stroke_Malik2018	EUR	0.0961508	-0.182107	0.374633	-1.89397	3.89631	0.431431	-8.32663e-09	5.34281e-09	-1.55847	-7.59209	0.940439	0.0266692
LDG	CC1_bottom	SWB	EUR	0.0961508	0.225318	0.0974186	2.34338	1.01319	0.183124	1.20442e-08	7.55664e-09	1.59386	2.31008	0.0554835	1.25584
LDG	CC1_bottom	Triglycerides	EUR	0.0961508	0.107771	0.0860932	1.12085	0.895398	0.892058	-2.97643e-08	2.32991e-08	-1.27749	-1.55283	0.899285	0.0461028
LDG	CC1_bottom	Type_1_Diabetes	EUR	0.0961508	0.542408	0.159831	5.64123	1.66229	0.00594899	8.79736e-08	6.74835e-08	1.30363	2.68893	0.0961796	1.01692
LDG	CC1_bottom	Type_2_Diabetes	EUR	0.0961508	0.234419	0.115453	2.43803	1.20075	0.235158	1.49419e-08	2.317e-08	0.644882	0.991654	0.259502	0.58586
LDG	CC1_bottom	UC_deLange2017	EUR	0.0961508	0.236096	0.102374	2.45548	1.06472	0.18339	-1.43997e-08	6.89007e-08	-0.208991	-0.30809	0.582773	0.234501
LDG	CC1_bottom	Ulcerative_Colitis	EUR	0.0961508	0.29734	0.149447	3.09243	1.5543	0.201359	-1.54321e-10	9.30369e-08	-0.00165871	-0.00343318	0.500662	0.300456
LDG	CC1_bottom	VerbalNumericReasoning_Davies2018	EUR	0.0961508	0.239809	0.0307038	2.4941	0.31933	6.8431e-06	5.17853e-08	1.37851e-08	3.75661	1.62731	8.61165e-05	4.06491
LDG	CC1_bottom	Worry_Nagel2018	EUR	0.0961508	0.265803	0.0314524	2.76444	0.327116	3.27309e-07	2.71698e-08	6.18193e-09	4.39503	1.97819	5.53791e-06	5.25665
LDG	CC1_bottom	Years_of_Education1	EUR	0.0961508	0.235099	0.0647542	2.44511	0.673466	0.0352306	1.48213e-08	1.04856e-08	1.41349	1.17906	0.0787558	1.10372
LDG	CC1_bottom	Years_of_Education2	EUR	0.0961508	0.188668	0.0262181	1.96221	0.272677	0.000534073	1.67933e-08	5.96968e-09	2.8131	1.00634	0.0024533	2.61025
LDG	CC1_bottom	RA_ishigaki	EUR	0.0961508	0.217916	0.0772612	2.2664	0.803542	0.119399	-1.35898e-08	3.20808e-08	-0.423612	-0.449449	0.664076	0.177782
LDG	CC1_top	Lupus_langefeld	EUR	0.0988187	0.358303	0.144115	3.62586	1.45837	0.0729235	4.37464e-08	1.19774e-07	0.365242	0.626553	0.357465	0.446766
LDG	CC1_top	ADHD_Demontis2018	EUR	0.0988187	-0.0132043	0.0984134	-0.133621	0.995898	0.256027	-6.47191e-08	4.01995e-08	-1.60995	-1.9294	0.946295	0.0239733
LDG	CC1_top	AdultOnsetAsthma_Ferreira2019	EUR	0.0988187	0.334261	0.115547	3.38256	1.16928	0.0393122	5.97633e-09	1.03857e-08	0.575438	0.827554	0.282498	0.548985
LDG	CC1_top	AgeFirstBirth	EUR	0.0988187	0.110942	0.0759019	1.12268	0.768092	0.873165	-9.61949e-09	7.92242e-09	-1.21421	-1.06562	0.887666	0.0517503
LDG	CC1_top	AgeOfInitiation_Liu2019	EUR	0.0988187	-0.0129966	0.141678	-0.13152	1.43372	0.428416	-2.69769e-08	1.12394e-08	-2.4002	-3.62542	0.991807	0.00357282
LDG	CC1_top	Alzheimer	EUR	0.0988187	0.0827465	0.20889	0.837356	2.11388	0.938331	1.60403e-08	2.60308e-08	0.616206	1.53578	0.268879	0.570443
LDG	CC1_top	Alzheimers_Jansen2019	EUR	0.0988187	0.399214	0.152878	4.03986	1.54706	0.0478674	6.39074e-09	3.12276e-09	2.0465	3.53975	0.0203535	1.69136
LDG	CC1_top	AlzheimersMaternal_Marioni2018	EUR	0.0988187	0.139791	0.75355	1.41463	7.62558	0.956499	7.29019e-09	5.68014e-09	1.28345	13.5019	0.0996669	1.00145
LDG	CC1_top	AlzheimersPaternal_Marioni2018	EUR	0.0988187	-0.181004	0.779524	-1.83168	7.88843	0.717973	1.80557e-09	6.70254e-09	0.269386	2.67523	0.393816	0.404706
LDG	CC1_top	AlzheimersProxy_Marioni2018	EUR	0.0988187	0.328823	0.166708	3.32754	1.68701	0.156383	1.02232e-08	5.44274e-09	1.87831	4.96628	0.0301691	1.52044
LDG	CC1_top	Anorexia	EUR	0.0988187	0.0405372	0.128972	0.410218	1.30514	0.652904	-4.15664e-08	4.95754e-08	-0.838449	-1.31385	0.799111	0.0973931
LDG	CC1_top	AnorexiaNervosa_Duncan_2017	EUR	0.0988187	-0.302749	0.303073	-3.06368	3.06696	0.165309	-1.85204e-07	1.10627e-07	-1.67413	-5.44728	0.952947	0.0209312
LDG	CC1_top	AtrialFibrillation_Nielsen2018	EUR	0.0988187	0.304701	0.0696833	3.08343	0.705163	0.00371155	1.95527e-09	2.55041e-09	0.766649	0.568044	0.221645	0.654342
LDG	CC1_top	Autism_Grove2019	EUR	0.0988187	0.0388546	0.1374	0.393191	1.39043	0.661403	-2.31616e-08	4.20212e-08	-0.551188	-0.810327	0.709248	0.149202
LDG	CC1_top	Autism	EUR	0.0988187	0.0190439	0.151312	0.192715	1.53121	0.596622	-1.55566e-07	1.42077e-07	-1.09494	-2.0179	0.863228	0.0638743
LDG	CC1_top	BDSCZ_Ruderfer2018	EUR	0.0988187	0.0220644	0.0512052	0.223282	0.518173	0.13737	-1.04008e-07	3.56537e-08	-2.91718	-2.04789	0.998234	0.000767665
LDG	CC1_top	BIP_Stahl2019	EUR	0.0988187	0.0300108	0.0649881	0.303696	0.657649	0.290637	-1.50544e-07	4.68059e-08	-3.21634	-2.59969	0.999351	0.00028203
LDG	CC1_top	Bipolar_Disorder	EUR	0.0988187	0.192851	0.144563	1.95156	1.46292	0.51502	-9.84135e-08	1.11798e-07	-0.880281	-1.48676	0.810646	0.0911685
LDG	CC1_top	BipolarDisorder_Ruderfer2018	EUR	0.0988187	0.0104927	0.0742487	0.106182	0.751363	0.238074	-1.68539e-07	5.01051e-08	-3.3637	-3.18312	0.999615	0.000167027
LDG	CC1_top	BMI1	EUR	0.0988187	0.0138794	0.0707474	0.140453	0.715931	0.237044	-4.48705e-08	1.81424e-08	-2.47323	-2.02227	0.993305	0.00291731
LDG	CC1_top	Bone_Mineral_Density_Kemp_2017	EUR	0.0988187	0.311157	0.0688753	3.14876	0.696986	0.00171936	-1.07267e-08	5.24042e-08	-0.204692	-0.188756	0.581094	0.235754
LDG	CC1_top	BreastCancer	EUR	0.0988187	0.62589	0.116744	6.33372	1.1814	1.06174e-05	9.10638e-08	3.14691e-08	2.89375	4.20326	0.00190336	2.72048
LDG	CC1_top	CardioembolicStroke_Malik2018	EUR	0.0988187	0.586578	0.282148	5.9359	2.85521	0.0690038	4.80562e-09	6.53728e-09	0.73511	2.31553	0.231136	0.636132
LDG	CC1_top	CD_deLange2017	EUR	0.0988187	0.388519	0.0983089	3.93163	0.994841	0.00445713	7.38288e-08	8.43765e-08	0.874992	1.02018	0.190789	0.719446
LDG	CC1_top	Celiac	EUR	0.0988187	0.364925	0.171457	3.69287	1.73507	0.107647	1.63857e-08	1.15081e-07	0.142384	0.271261	0.443388	0.353216
LDG	CC1_top	ChildOnsetAsthma_Ferreira2019	EUR	0.0988187	0.409704	0.0912381	4.14602	0.923288	0.000551585	8.30447e-09	1.12811e-08	0.736137	0.80028	0.230824	0.636719
LDG	CC1_top	CigarettesPerDay_Liu2019	EUR	0.0988187	-0.0343872	0.0937246	-0.347983	0.94845	0.16225	-2.81216e-08	1.16868e-08	-2.40628	-2.59604	0.991942	0.0035137
LDG	CC1_top	Coronary_Artery_Disease_Howson_2017	EUR	0.0988187	0.277877	0.145875	2.81199	1.47619	0.213398	2.28727e-09	4.62427e-08	0.0494623	0.089595	0.480275	0.31851
LDG	CC1_top	Coronary_Artery_Disease	EUR	0.0988187	0.137804	0.14922	1.39452	1.51003	0.792974	-2.1387e-08	2.58772e-08	-0.826481	-1.48596	0.795734	0.0992319
LDG	CC1_top	Crohns_Disease	EUR	0.0988187	0.416554	0.137397	4.21534	1.3904	0.0208144	1.48149e-07	1.27505e-07	1.1619	1.62265	0.122638	0.911376
LDG	CC1_top	DepressedAffect_Nagel2018	EUR	0.0988187	-0.057894	0.0554691	-0.58586	0.561322	0.00528984	-3.28203e-08	9.29054e-09	-3.53265	-2.50338	0.999794	8.9346e-05
LDG	CC1_top	Depression_Nagel2018	EUR	0.0988187	-0.0393304	0.0733748	-0.398006	0.74252	0.0609143	-1.47616e-08	5.89627e-09	-2.50355	-2.19814	0.993852	0.00267815
LDG	CC1_top	DrinksPerWeek_Liu2019	EUR	0.0988187	0.122535	0.0756153	1.23999	0.765192	0.754226	-9.81856e-09	7.79752e-09	-1.25919	-1.23547	0.896019	0.0476827
LDG	CC1_top	DS	EUR	0.0988187	0.0147827	0.128702	0.149594	1.3024	0.517122	-2.03707e-08	9.98925e-09	-2.03926	-3.03339	0.979288	0.0090895
LDG	CC1_top	ENIGMA2_MeanPutamen	EUR	0.0988187	0.370524	0.198835	3.74953	2.01212	0.163542	1.88694e-07	1.32126e-07	1.42814	3.2509	0.0766265	1.11562
LDG	CC1_top	Epilepsy_Anney_2014	EUR	0.0988187	-0.00220983	0.260208	-0.0223624	2.63319	0.696646	-6.00691e-08	3.95642e-08	-1.51827	-4.30478	0.935526	0.0289439
LDG	CC1_top	Ever_Smoked	EUR	0.0988187	0.032178	0.155936	0.325626	1.57801	0.670928	-3.75397e-08	1.96215e-08	-1.91319	-3.64726	0.972138	0.0122719
LDG	CC1_top	FastingGlucose_Manning	EUR	0.0988187	0.181367	0.16899	1.83535	1.7101	0.623168	-2.7784e-08	2.58996e-08	-1.07276	-2.07648	0.858311	0.0663555
LDG	CC1_top	FetalBirthWeight_Warrington2019	EUR	0.0988187	0.17373	0.0735604	1.75807	0.744397	0.307875	-4.1796e-09	1.85343e-08	-0.225507	-0.222359	0.589207	0.229732
LDG	CC1_top	GeneralRiskTolerance_KarlssonLinner2019	EUR	0.0988187	0.0230852	0.0706024	0.233612	0.714464	0.287794	-1.3867e-08	6.70294e-09	-2.06879	-1.79834	0.980717	0.00845619
LDG	CC1_top	HbA1C	EUR	0.0988187	0.199431	0.232005	2.01815	2.34778	0.6636	-1.79598e-08	3.05595e-08	-0.5877	-1.46209	0.721633	0.141684
LDG	CC1_top	HDL	EUR	0.0988187	0.345879	0.119177	3.50013	1.20602	0.03895	5.12015e-08	3.11337e-08	1.64457	2.59359	0.0500293	1.30078
LDG	CC1_top	Height1	EUR	0.0988187	0.28025	0.0858595	2.83601	0.868859	0.0359909	6.85073e-09	4.0889e-08	0.167545	0.188057	0.433471	0.36304
LDG	CC1_top	IBD_deLange2017	EUR	0.0988187	0.382206	0.0851277	3.86775	0.861453	0.00108	6.06543e-08	5.60284e-08	1.08256	1.11568	0.139501	0.855422
LDG	CC1_top	IBD	EUR	0.0988187	0.332559	0.104534	3.36535	1.05783	0.0226817	2.62832e-08	7.10735e-08	0.369803	0.434869	0.355765	0.448837
LDG	CC1_top	Insomnia_Jansen2019	EUR	0.0988187	-0.0411801	0.0583249	-0.416723	0.590221	0.0163293	-1.85547e-08	4.49581e-09	-4.1271	-2.74229	0.999982	7.97721e-06
LDG	CC1_top	Intelligence_SavageJansen2018	EUR	0.0988187	-0.00494205	0.0471084	-0.0500113	0.476715	0.0273058	-5.5453e-08	1.6248e-08	-3.41291	-1.92868	0.999679	0.000139588
LDG	CC1_top	IschemicStroke_Malik2018	EUR	0.0988187	0.545299	0.148343	5.51818	1.50116	0.0013117	5.2856e-09	3.0981e-09	1.70608	2.61047	0.0439967	1.35658
LDG	CC1_top	LargeArteryStroke_Malik2018	EUR	0.0988187	0.918017	0.812192	9.28991	8.21901	0.233107	-3.89081e-09	1.03476e-08	-0.376009	-2.95632	0.646545	0.189401
LDG	CC1_top	LDL	EUR	0.0988187	0.281009	0.120698	2.84368	1.22141	0.117531	-8.50716e-09	2.64371e-08	-0.321789	-0.504185	0.626194	0.203291
LDG	CC1_top	Lean_Body_Mass_Zillikens_2017	EUR	0.0988187	0.350133	0.1542	3.54319	1.56043	0.104132	3.18096e-08	3.99718e-08	0.795802	1.45577	0.213074	0.67147
LDG	CC1_top	LongSleepDuration_Dashti2019	EUR	0.0988187	-0.142622	0.0914796	-1.44327	0.925732	0.00811272	-1.31703e-08	4.81886e-09	-2.73309	-2.94549	0.996863	0.00136461
LDG	CC1_top	Lupus	EUR	0.0988187	0.37243	0.172134	3.76882	1.74192	0.119506	-3.29171e-09	1.51909e-07	-0.021669	-0.0433911	0.508644	0.293586
LDG	CC1_top	MaternalBirthWeight_Warrington2019	EUR	0.0988187	0.350432	0.0837072	3.54621	0.847078	0.00255039	1.59417e-08	1.89416e-08	0.84162	0.840568	0.2	0.698969
LDG	CC1_top	MDD_Howard2019	EUR	0.0988187	-0.0300865	0.047818	-0.304462	0.483896	0.00803323	-3.23583e-08	7.37782e-09	-4.38589	-2.75143	0.999994	2.50838e-06
LDG	CC1_top	MDD_Wray2018	EUR	0.0988187	0.000862957	0.0812479	0.00873273	0.822191	0.228935	-2.69599e-08	1.06723e-08	-2.52617	-2.43568	0.994234	0.00251125
LDG	CC1_top	MedicationUse_Wu2019	EUR	0.0988187	0.0507686	0.0808784	0.513755	0.818453	0.554406	-2.40299e-08	2.27407e-08	-1.05669	-1.04563	0.854674	0.0681997
LDG	CC1_top	Menarche2017	EUR	0.0988187	-0.0257687	0.0502275	-0.260768	0.508279	0.0140588	-6.61257e-08	1.90065e-08	-3.47911	-2.17722	0.999748	0.000109259
LDG	CC1_top	Multiple_sclerosis	EUR	0.0988187	1.01345	0.323458	10.2557	3.27325	0.00425093	1.8936e-07	8.91021e-08	2.1252	7.09392	0.0167851	1.77508
LDG	CC1_top	Neuroticism_Nagel2018	EUR	0.0988187	-0.0665093	0.043202	-0.673044	0.437184	0.000182961	-4.43546e-08	9.1267e-09	-4.85987	-2.78171	0.999999	2.55062e-07
LDG	CC1_top	Neuroticism	EUR	0.0988187	-0.0661632	0.0736588	-0.669541	0.745393	0.0180112	-3.87158e-08	1.21471e-08	-3.18726	-2.84681	0.999282	0.000311998
LDG	CC1_top	NumberChildrenEverBorn	EUR	0.0988187	0.0785278	0.0981039	0.794665	0.992767	0.836088	-5.85398e-09	4.18413e-09	-1.39909	-1.58421	0.919107	0.0366338
LDG	CC1_top	OvarianCancer	EUR	0.0988187	0.847581	0.313841	8.57713	3.17592	0.0107366	6.45309e-08	3.03557e-08	2.12582	6.87857	0.0167591	1.77575
LDG	CC1_top	Parkinsons_23andMe_Corces2020	EUR	0.0988187	0.414506	0.218949	4.19461	2.21566	0.112652	1.25796e-08	5.86772e-09	2.14386	4.80993	0.0160222	1.79528
LDG	CC1_top	Primary_biliary_cirrhosis	EUR	0.0988187	0.376304	0.181516	3.80802	1.83686	0.120911	1.69776e-07	1.64442e-07	1.03244	2.05345	0.150934	0.821214
LDG	CC1_top	ProstateCancer	EUR	0.0988187	0.544534	0.149187	5.51043	1.5097	0.00171835	6.95829e-08	3.36611e-08	2.06716	3.3858	0.0193595	1.71311
LDG	CC1_top	ReactionTime_Davies2018	EUR	0.0988187	0.0910092	0.05414	0.920971	0.547872	0.885328	-1.10884e-08	8.87468e-09	-1.24944	-0.895319	0.894248	0.048542
LDG	CC1_top	Rheumatoid_Arthritis	EUR	0.0988187	0.700782	0.179336	7.09159	1.8148	0.000260386	1.51099e-07	4.89537e-08	3.08658	5.23994	0.00101237	2.99466
LDG	CC1_top	Schizophrenia_Pardinas2018	EUR	0.0988187	0.0373723	0.0487823	0.37819	0.493654	0.211026	-9.75495e-08	4.44371e-08	-2.19523	-1.4282	0.985926	0.00615552
LDG	CC1_top	Schizophrenia_Ruderfer2018	EUR	0.0988187	0.0074063	0.0559876	0.0749484	0.566568	0.105869	-1.06043e-07	4.74313e-08	-2.23573	-1.68583	0.987315	0.00554417
LDG	CC1_top	Schizophrenia	EUR	0.0988187	0.0219057	0.0537177	0.221676	0.543599	0.156657	-1.12561e-07	4.97161e-08	-2.26408	-1.65988	0.988215	0.00514841
LDG	CC1_top	SCZvsBD_Ruderfer2018	EUR	0.0988187	0.217809	0.0984124	2.20413	0.995889	0.225634	1.10412e-08	4.38235e-08	0.251947	0.294495	0.400541	0.397353
LDG	CC1_top	ShortSleepDuration_Dashti2019	EUR	0.0988187	0.0238891	0.0601044	0.241747	0.608229	0.21834	-1.66934e-08	4.97554e-09	-3.35509	-2.47958	0.999603	0.000172315
LDG	CC1_top	SleepDuration_Dashti2019	EUR	0.0988187	-0.043286	0.0648413	-0.438035	0.656164	0.030508	-2.47375e-08	8.3622e-09	-2.95825	-2.43133	0.998453	0.000672346
LDG	CC1_top	SmallVesselStroke_Malik2018	EUR	0.0988187	0.227325	0.587699	2.30042	5.94725	0.825841	1.49524e-09	8.53174e-09	0.175256	1.30319	0.430439	0.366088
LDG	CC1_top	SmokingCessation_Liu2019	EUR	0.0988187	-0.00208638	0.127139	-0.0211132	1.28658	0.430538	-1.3948e-08	9.50059e-09	-1.46811	-2.43846	0.928963	0.0320014
LDG	CC1_top	SmokingInitiation_Liu2019	EUR	0.0988187	0.0305339	0.0537603	0.308989	0.544029	0.207501	-2.82748e-08	7.48402e-09	-3.77802	-2.4286	0.999921	3.43274e-05
LDG	CC1_top	Stroke_Malik2018	EUR	0.0988187	0.227325	0.587699	2.30042	5.94725	0.825841	1.49524e-09	8.53174e-09	0.175256	1.30319	0.430439	0.366088
LDG	CC1_top	SWB	EUR	0.0988187	-0.186394	0.158423	-1.88622	1.60316	0.068267	-2.10379e-08	1.03573e-08	-2.0312	-4.0091	0.978883	0.00926928
LDG	CC1_top	Triglycerides	EUR	0.0988187	0.197319	0.0942035	1.99678	0.953296	0.293858	-1.68453e-09	2.18483e-08	-0.077101	-0.0869645	0.530728	0.275128
LDG	CC1_top	Type_1_Diabetes	EUR	0.0988187	0.237106	0.227079	2.3994	2.29794	0.531335	-5.42049e-08	7.97094e-08	-0.680032	-1.6697	0.751758	0.123922
LDG	CC1_top	Type_2_Diabetes	EUR	0.0988187	0.269725	0.179412	2.7295	1.81557	0.332575	1.56127e-08	3.06038e-08	0.510156	1.04909	0.304971	0.515741
LDG	CC1_top	UC_deLange2017	EUR	0.0988187	0.450238	0.109449	4.5562	1.10758	0.00080586	6.64575e-08	5.78283e-08	1.14922	1.42757	0.125232	0.902283
LDG	CC1_top	Ulcerative_Colitis	EUR	0.0988187	0.653235	0.188745	6.61044	1.91001	0.00128255	1.02222e-07	8.30493e-08	1.23086	2.30179	0.109187	0.961829
LDG	CC1_top	VerbalNumericReasoning_Davies2018	EUR	0.0988187	-0.0861675	0.0439485	-0.871976	0.444739	4.42667e-05	-7.74937e-08	1.76775e-08	-4.38374	-2.43002	0.999994	2.53324e-06
LDG	CC1_top	Worry_Nagel2018	EUR	0.0988187	-0.0637309	0.045194	-0.644927	0.457343	0.000429996	-3.75036e-08	7.93667e-09	-4.72536	-2.72388	0.999999	4.9881e-07
LDG	CC1_top	Years_of_Education1	EUR	0.0988187	0.131891	0.102293	1.33468	1.03516	0.746393	-1.34928e-08	1.61164e-08	-0.837207	-1.07337	0.798762	0.0975827
LDG	CC1_top	Years_of_Education2	EUR	0.0988187	0.0418203	0.0471796	0.423202	0.477436	0.2282	-2.46417e-08	9.69584e-09	-2.54147	-1.47517	0.994481	0.00240367
LDG	CC1_top	RA_ishigaki	EUR	0.0988187	0.503859	0.111286	5.09882	1.12617	0.00019915	5.24592e-08	3.26958e-08	1.60447	1.74372	0.0543057	1.26515
LDG	CC10_bottom	Lupus_langefeld	EUR	0.0980133	0.476916	0.120759	4.86583	1.23207	0.00865137	1.84728e-07	1.28812e-07	1.4341	2.63112	0.0757724	1.12049
LDG	CC10_bottom	ADHD_Demontis2018	EUR	0.0980133	0.0506904	0.0721826	0.517179	0.736457	0.511611	-1.98473e-08	3.10479e-08	-0.639249	-0.598612	0.738669	0.13155
LDG	CC10_bottom	AdultOnsetAsthma_Ferreira2019	EUR	0.0980133	0.407068	0.102959	4.15319	1.05046	0.00359991	1.42732e-08	9.51229e-09	1.5005	1.95814	0.0667421	1.1756
LDG	CC10_bottom	AgeFirstBirth	EUR	0.0980133	0.133825	0.0638475	1.36538	0.651416	0.57753	-2.2928e-09	7.34411e-09	-0.312195	-0.255423	0.622554	0.205823
LDG	CC10_bottom	AgeOfInitiation_Liu2019	EUR	0.0980133	0.322627	0.0902298	3.29167	0.920587	0.0121511	9.98503e-09	8.21885e-09	1.21489	1.3604	0.112203	0.949994
LDG	CC10_bottom	Alzheimer	EUR	0.0980133	0.908583	0.295509	9.26999	3.01499	0.00203007	7.21345e-08	3.7832e-08	1.90671	6.79669	0.0282792	1.54853
LDG	CC10_bottom	Alzheimers_Jansen2019	EUR	0.0980133	0.467277	0.173517	4.76748	1.77034	0.0247713	2.38645e-09	3.79157e-09	0.629409	1.29757	0.264541	0.577508
LDG	CC10_bottom	AlzheimersMaternal_Marioni2018	EUR	0.0980133	0.621907	0.791751	6.34513	8.07799	0.48115	1.79308e-09	6.85224e-09	0.261678	3.12554	0.396785	0.401445
LDG	CC10_bottom	AlzheimersPaternal_Marioni2018	EUR	0.0980133	-0.784462	0.700896	-8.00362	7.15103	0.153083	-6.03349e-09	6.07808e-09	-0.992665	-8.93952	0.839563	0.0759465
LDG	CC10_bottom	AlzheimersProxy_Marioni2018	EUR	0.0980133	0.466591	0.253784	4.76049	2.58928	0.12105	3.893e-09	7.9395e-09	0.490334	1.84578	0.311949	0.505916
LDG	CC10_bottom	Anorexia	EUR	0.0980133	0.316373	0.108821	3.22786	1.11026	0.0396666	6.86897e-08	4.42094e-08	1.55374	2.18165	0.0601237	1.22095
LDG	CC10_bottom	AnorexiaNervosa_Duncan_2017	EUR	0.0980133	0.184405	0.232789	1.88143	2.37507	0.712738	4.49808e-08	9.13229e-08	0.492547	1.3629	0.311166	0.507007
LDG	CC10_bottom	AtrialFibrillation_Nielsen2018	EUR	0.0980133	0.149127	0.0535498	1.52149	0.546353	0.338107	-2.95246e-09	2.54309e-09	-1.16097	-0.857746	0.877173	0.0569147
LDG	CC10_bottom	Autism_Grove2019	EUR	0.0980133	0.174015	0.0925537	1.77542	0.944297	0.414584	4.34872e-08	3.2239e-08	1.3489	1.52684	0.0886847	1.05215
LDG	CC10_bottom	Autism	EUR	0.0980133	0.0556477	0.156729	0.567756	1.59906	0.783637	-4.29949e-08	1.43124e-07	-0.300403	-0.563872	0.618065	0.208966
LDG	CC10_bottom	BDSCZ_Ruderfer2018	EUR	0.0980133	0.192234	0.0386365	1.9613	0.394197	0.0160665	1.63699e-08	2.43577e-08	0.672064	0.325345	0.250771	0.600722
LDG	CC10_bottom	BIP_Stahl2019	EUR	0.0980133	0.192934	0.0452143	1.96845	0.461307	0.0372753	9.24162e-09	3.32946e-08	0.277571	0.161377	0.390671	0.408189
LDG	CC10_bottom	Bipolar_Disorder	EUR	0.0980133	0.170367	0.101078	1.7382	1.03127	0.475014	-8.0669e-08	8.03278e-08	-1.00425	-1.23315	0.84237	0.0744969
LDG	CC10_bottom	BipolarDisorder_Ruderfer2018	EUR	0.0980133	0.181204	0.0614994	1.84877	0.62746	0.180307	-3.89047e-10	4.13661e-08	-0.00940496	-0.0074764	0.503752	0.297783
LDG	CC10_bottom	BMI1	EUR	0.0980133	0.149961	0.0576404	1.53001	0.588088	0.369253	5.81166e-09	1.53099e-08	0.379601	0.264745	0.352121	0.453308
LDG	CC10_bottom	Bone_Mineral_Density_Kemp_2017	EUR	0.0980133	0.182537	0.0675477	1.86237	0.689169	0.216397	-4.63152e-08	5.28472e-08	-0.876399	-0.816454	0.809593	0.091733
LDG	CC10_bottom	BreastCancer	EUR	0.0980133	0.400317	0.082215	4.08432	0.838815	0.000439445	5.41679e-08	2.5304e-08	2.14068	2.45812	0.0161497	1.79183
LDG	CC10_bottom	CardioembolicStroke_Malik2018	EUR	0.0980133	0.217055	0.203956	2.21455	2.0809	0.555737	-3.94328e-09	5.17224e-09	-0.762393	-1.8847	0.777087	0.10953
LDG	CC10_bottom	CD_deLange2017	EUR	0.0980133	0.311714	0.0830302	3.18032	0.847132	0.0138578	3.5696e-08	7.77806e-08	0.458932	0.490963	0.323141	0.490607
LDG	CC10_bottom	Celiac	EUR	0.0980133	0.599539	0.159974	6.11691	1.63217	0.00124643	1.61948e-07	1.11752e-07	1.44917	2.67056	0.0736452	1.13286
LDG	CC10_bottom	ChildOnsetAsthma_Ferreira2019	EUR	0.0980133	0.66704	0.100024	6.80561	1.02051	1.73209e-07	4.43799e-08	1.42729e-08	3.10939	4.22186	0.000937376	3.02809
LDG	CC10_bottom	CigarettesPerDay_Liu2019	EUR	0.0980133	0.137581	0.0834715	1.4037	0.851634	0.636591	1.97208e-09	9.61214e-09	0.205165	0.184058	0.418722	0.378075
LDG	CC10_bottom	Coronary_Artery_Disease_Howson_2017	EUR	0.0980133	0.137547	0.129795	1.40335	1.32426	0.760512	-4.06369e-08	5.14463e-08	-0.789888	-1.59179	0.785203	0.105018
LDG	CC10_bottom	Coronary_Artery_Disease	EUR	0.0980133	0.35152	0.141997	3.58645	1.44875	0.0819138	2.76354e-08	2.63692e-08	1.04802	1.93369	0.147315	0.831754
LDG	CC10_bottom	Crohns_Disease	EUR	0.0980133	0.271254	0.101536	2.76752	1.03594	0.0959299	-1.00254e-08	1.15476e-07	-0.086818	-0.108841	0.534592	0.271978
LDG	CC10_bottom	DepressedAffect_Nagel2018	EUR	0.0980133	0.155556	0.0373158	1.58709	0.380721	0.125239	6.38126e-09	6.31969e-09	1.00974	0.491796	0.156309	0.806015
LDG	CC10_bottom	Depression_Nagel2018	EUR	0.0980133	0.141381	0.0760184	1.44246	0.775593	0.56844	2.95838e-09	6.94644e-09	0.425884	0.445003	0.335096	0.47483
LDG	CC10_bottom	DrinksPerWeek_Liu2019	EUR	0.0980133	0.227913	0.0586027	2.32533	0.597906	0.0284867	5.55148e-09	5.95573e-09	0.932125	0.701522	0.175636	0.755387
LDG	CC10_bottom	DS	EUR	0.0980133	0.260003	0.102811	2.65273	1.04895	0.10897	9.34756e-09	8.06681e-09	1.15877	1.40965	0.123276	0.909123
LDG	CC10_bottom	ENIGMA2_MeanPutamen	EUR	0.0980133	0.143348	0.148724	1.46254	1.51738	0.758475	-2.14296e-08	1.11633e-07	-0.191965	-0.362766	0.576115	0.239491
LDG	CC10_bottom	Epilepsy_Anney_2014	EUR	0.0980133	0.152017	0.279583	1.55098	2.8525	0.845608	-3.19142e-09	4.51683e-08	-0.0706562	-0.235839	0.528164	0.277231
LDG	CC10_bottom	Ever_Smoked	EUR	0.0980133	0.250454	0.130862	2.55531	1.33514	0.242749	2.05908e-09	1.60436e-08	0.128343	0.204069	0.448939	0.347813
LDG	CC10_bottom	FastingGlucose_Manning	EUR	0.0980133	-0.0275566	0.143367	-0.281152	1.46273	0.382392	-4.1485e-08	2.39705e-08	-1.73067	-3.14406	0.958245	0.0185234
LDG	CC10_bottom	FetalBirthWeight_Warrington2019	EUR	0.0980133	0.0539718	0.067585	0.550658	0.689549	0.515365	-3.57794e-08	1.66451e-08	-2.14954	-1.91208	0.984204	0.00691475
LDG	CC10_bottom	GeneralRiskTolerance_KarlssonLinner2019	EUR	0.0980133	0.155392	0.0493203	1.58542	0.5032	0.244239	3.14115e-09	4.86768e-09	0.645306	0.410051	0.259364	0.58609
LDG	CC10_bottom	HbA1C	EUR	0.0980133	0.610353	0.207253	6.22725	2.11454	0.0120759	5.52498e-08	2.65233e-08	2.08306	4.51024	0.0186228	1.72996
LDG	CC10_bottom	HDL	EUR	0.0980133	0.142631	0.101375	1.45522	1.0343	0.659744	-1.51477e-08	2.45588e-08	-0.616794	-0.75759	0.731315	0.135896
LDG	CC10_bottom	Height1	EUR	0.0980133	0.205015	0.0751114	2.0917	0.766339	0.158638	-1.86894e-08	3.42571e-08	-0.545563	-0.512798	0.707317	0.150386
LDG	CC10_bottom	IBD_deLange2017	EUR	0.0980133	0.374372	0.0737011	3.81961	0.751949	0.000381148	8.10888e-08	5.22359e-08	1.55236	1.48236	0.0602883	1.21977
LDG	CC10_bottom	IBD	EUR	0.0980133	0.316523	0.0880175	3.22938	0.898016	0.0148895	3.41476e-08	6.51979e-08	0.523753	0.563573	0.300225	0.522553
LDG	CC10_bottom	Insomnia_Jansen2019	EUR	0.0980133	0.157908	0.0513935	1.61108	0.524353	0.243555	1.00658e-10	4.60594e-09	0.021854	0.0150647	0.491282	0.308669
LDG	CC10_bottom	Intelligence_SavageJansen2018	EUR	0.0980133	0.192394	0.0362337	1.96294	0.369682	0.00998226	2.16154e-08	1.26633e-08	1.70694	0.756678	0.0439169	1.35737
LDG	CC10_bottom	IschemicStroke_Malik2018	EUR	0.0980133	0.0263886	0.117815	0.269235	1.20203	0.538153	-6.97546e-09	3.10824e-09	-2.24418	-3.41659	0.98759	0.00542346
LDG	CC10_bottom	LargeArteryStroke_Malik2018	EUR	0.0980133	0.618025	0.641922	6.30552	6.54934	0.406831	2.44813e-09	9.77108e-09	0.250548	1.88429	0.401082	0.396767
LDG	CC10_bottom	LDL	EUR	0.0980133	0.254293	0.127768	2.59448	1.30358	0.222448	-2.86468e-08	3.25146e-08	-0.881043	-1.70631	0.810853	0.091058
LDG	CC10_bottom	Lean_Body_Mass_Zillikens_2017	EUR	0.0980133	0.16852	0.124137	1.71936	1.26653	0.572663	-1.55295e-08	3.46728e-08	-0.447888	-0.705807	0.672883	0.172061
LDG	CC10_bottom	LongSleepDuration_Dashti2019	EUR	0.0980133	0.105187	0.0740976	1.07319	0.755995	0.922946	-1.91417e-10	4.04693e-09	-0.0472994	-0.0434656	0.518863	0.284948
LDG	CC10_bottom	Lupus	EUR	0.0980133	0.544852	0.162999	5.55895	1.66303	0.00646896	2.59133e-07	1.65688e-07	1.56398	3.40451	0.0589114	1.2298
LDG	CC10_bottom	MaternalBirthWeight_Warrington2019	EUR	0.0980133	0.302009	0.0744821	3.0813	0.759918	0.00698824	1.01482e-08	1.69031e-08	0.600376	0.53225	0.274128	0.562047
LDG	CC10_bottom	MDD_Howard2019	EUR	0.0980133	0.148601	0.0419205	1.51613	0.427702	0.230402	-9.41604e-11	6.5948e-09	-0.014278	-0.00809943	0.505696	0.296111
LDG	CC10_bottom	MDD_Wray2018	EUR	0.0980133	0.254468	0.0647971	2.59626	0.661105	0.0167818	1.38409e-08	9.3466e-09	1.48085	1.26589	0.0693237	1.15912
LDG	CC10_bottom	MedicationUse_Wu2019	EUR	0.0980133	0.171926	0.0720755	1.7541	0.735364	0.308959	8.90437e-09	2.12398e-08	0.419231	0.389466	0.337524	0.471696
LDG	CC10_bottom	Menarche2017	EUR	0.0980133	0.158511	0.0419625	1.61724	0.42813	0.154316	-9.98089e-10	1.64168e-08	-0.0607968	-0.0331202	0.524239	0.28047
LDG	CC10_bottom	Multiple_sclerosis	EUR	0.0980133	1.19936	0.258651	12.2367	2.63893	1.50795e-05	3.03092e-07	8.03923e-08	3.77016	10.8867	8.15711e-05	4.08846
LDG	CC10_bottom	Neuroticism_Nagel2018	EUR	0.0980133	0.122735	0.0334759	1.25223	0.341544	0.461336	-3.67165e-09	7.27092e-09	-0.504977	-0.232981	0.693213	0.159134
LDG	CC10_bottom	Neuroticism	EUR	0.0980133	0.077669	0.076509	0.792433	0.780597	0.779739	-5.28088e-09	1.15282e-08	-0.458084	-0.393681	0.676554	0.169697
LDG	CC10_bottom	NumberChildrenEverBorn	EUR	0.0980133	0.0946528	0.0810611	0.965714	0.827042	0.966933	-4.52164e-09	3.98338e-09	-1.13513	-1.23493	0.871839	0.0595637
LDG	CC10_bottom	OvarianCancer	EUR	0.0980133	0.361845	0.202396	3.6918	2.06498	0.223161	3.19434e-08	2.72934e-08	1.17037	3.28104	0.120926	0.917481
LDG	CC10_bottom	Parkinsons_23andMe_Corces2020	EUR	0.0980133	0.253931	0.195236	2.59078	1.99193	0.407857	2.50486e-09	6.11887e-09	0.409367	0.933667	0.341135	0.467073
LDG	CC10_bottom	Primary_biliary_cirrhosis	EUR	0.0980133	0.530293	0.161335	5.41042	1.64605	0.0108506	2.20575e-07	1.82191e-07	1.21068	2.63136	0.113008	0.94689
LDG	CC10_bottom	ProstateCancer	EUR	0.0980133	0.229596	0.121456	2.3425	1.23918	0.277104	1.30954e-08	3.31531e-08	0.394997	0.627413	0.346422	0.460394
LDG	CC10_bottom	ReactionTime_Davies2018	EUR	0.0980133	0.135284	0.048979	1.38026	0.499718	0.449548	-3.45768e-09	8.64351e-09	-0.400032	-0.280332	0.655433	0.183471
LDG	CC10_bottom	Rheumatoid_Arthritis	EUR	0.0980133	0.640264	0.12321	6.53242	1.25707	9.95198e-06	1.37422e-07	4.67554e-08	2.93916	4.61441	0.00164551	2.7837
LDG	CC10_bottom	Schizophrenia_Pardinas2018	EUR	0.0980133	0.204822	0.0385377	2.08974	0.393188	0.006481	3.59419e-08	3.38868e-08	1.06065	0.529883	0.144425	0.840356
LDG	CC10_bottom	Schizophrenia_Ruderfer2018	EUR	0.0980133	0.18829	0.0466654	1.92107	0.476113	0.0549555	3.32864e-08	3.7564e-08	0.886124	0.53332	0.187775	0.726362
LDG	CC10_bottom	Schizophrenia	EUR	0.0980133	0.194798	0.0455441	1.98747	0.464672	0.0344325	4.99501e-08	3.85031e-08	1.2973	0.74194	0.0972638	1.01205
LDG	CC10_bottom	SCZvsBD_Ruderfer2018	EUR	0.0980133	0.28262	0.0848516	2.88348	0.865715	0.0285948	5.40909e-08	4.30659e-08	1.256	1.43756	0.104557	0.980646
LDG	CC10_bottom	ShortSleepDuration_Dashti2019	EUR	0.0980133	0.164699	0.047693	1.68037	0.486597	0.160035	2.4009e-09	3.98248e-09	0.602866	0.360233	0.273299	0.563362
LDG	CC10_bottom	SleepDuration_Dashti2019	EUR	0.0980133	0.158889	0.0439983	1.6211	0.448902	0.166885	6.41136e-09	5.6846e-09	1.12785	0.636475	0.129692	0.887087
LDG	CC10_bottom	SmallVesselStroke_Malik2018	EUR	0.0980133	0.308476	0.523625	3.14729	5.34239	0.690219	-9.05916e-10	7.86722e-09	-0.115151	-0.789559	0.545837	0.262937
LDG	CC10_bottom	SmokingCessation_Liu2019	EUR	0.0980133	0.10391	0.112904	1.06016	1.15192	0.958302	-1.10239e-08	7.37989e-09	-1.49378	-1.95612	0.932383	0.0304055
LDG	CC10_bottom	SmokingInitiation_Liu2019	EUR	0.0980133	0.147812	0.0388508	1.50809	0.396383	0.20163	-3.00534e-09	5.41419e-09	-0.555086	-0.260401	0.710582	0.148386
LDG	CC10_bottom	Stroke_Malik2018	EUR	0.0980133	0.308476	0.523625	3.14729	5.34239	0.690219	-9.05916e-10	7.86722e-09	-0.115151	-0.789559	0.545837	0.262937
LDG	CC10_bottom	SWB	EUR	0.0980133	0.10506	0.10598	1.0719	1.08128	0.946942	1.26039e-09	6.76501e-09	0.18631	0.244112	0.426101	0.370488
LDG	CC10_bottom	Triglycerides	EUR	0.0980133	0.139486	0.0808246	1.42314	0.824629	0.605909	-1.63137e-08	2.13657e-08	-0.763548	-0.842937	0.777432	0.109338
LDG	CC10_bottom	Type_1_Diabetes	EUR	0.0980133	0.98164	0.205128	10.0154	2.09286	2.80553e-05	2.53034e-07	7.73656e-08	3.27063	7.79029	0.000536543	3.2704
LDG	CC10_bottom	Type_2_Diabetes	EUR	0.0980133	0.202032	0.147334	2.06127	1.50321	0.479958	7.23298e-09	2.79799e-08	0.258506	0.48328	0.398008	0.400108
LDG	CC10_bottom	UC_deLange2017	EUR	0.0980133	0.350116	0.0719663	3.57213	0.73425	0.00040318	5.40395e-08	4.42392e-08	1.22153	1.15247	0.110942	0.954903
LDG	CC10_bottom	Ulcerative_Colitis	EUR	0.0980133	0.364859	0.110586	3.72255	1.12827	0.0175573	3.02525e-08	6.7355e-08	0.44915	0.67227	0.326662	0.485902
LDG	CC10_bottom	VerbalNumericReasoning_Davies2018	EUR	0.0980133	0.165575	0.0415968	1.68931	0.4244	0.106447	1.84118e-08	1.59729e-08	1.15269	0.582282	0.124518	0.904766
LDG	CC10_bottom	Worry_Nagel2018	EUR	0.0980133	0.107178	0.0414523	1.0935	0.422926	0.825299	-1.09254e-08	7.5545e-09	-1.44622	-0.803359	0.925942	0.0334164
LDG	CC10_bottom	Years_of_Education1	EUR	0.0980133	0.195052	0.091522	1.99005	0.933771	0.292051	-2.38507e-09	1.48365e-08	-0.160758	-0.191019	0.563858	0.24883
LDG	CC10_bottom	Years_of_Education2	EUR	0.0980133	0.167	0.0356858	1.70385	0.364092	0.0562162	4.68832e-09	7.20225e-09	0.650952	0.282376	0.257539	0.589158
LDG	CC10_bottom	RA_ishigaki	EUR	0.0980133	0.591685	0.0898562	6.03678	0.916775	2.29221e-07	1.11105e-07	3.53512e-08	3.1429	3.65009	0.000836415	3.07758
LDG	CC10_top	Lupus_langefeld	EUR	0.0977476	0.263762	0.13762	2.6984	1.40791	0.194635	6.93852e-09	1.15933e-07	0.0598491	0.0990171	0.476138	0.322267
LDG	CC10_top	ADHD_Demontis2018	EUR	0.0977476	0.12747	0.0941727	1.30408	0.963427	0.751962	1.34601e-08	3.84398e-08	0.35016	0.405142	0.363109	0.439963
LDG	CC10_top	AdultOnsetAsthma_Ferreira2019	EUR	0.0977476	0.183427	0.13844	1.87654	1.4163	0.535782	-2.86338e-09	1.17784e-08	-0.243105	-0.395573	0.596038	0.224726
LDG	CC10_top	AgeFirstBirth	EUR	0.0977476	0.209383	0.0718351	2.14208	0.734904	0.119129	7.82907e-09	7.35535e-09	1.0644	0.868909	0.143573	0.842928
LDG	CC10_top	AgeOfInitiation_Liu2019	EUR	0.0977476	0.253817	0.115844	2.59666	1.18513	0.186296	6.68861e-09	9.94785e-09	0.672368	0.911281	0.250675	0.600889
LDG	CC10_top	Alzheimer	EUR	0.0977476	-0.147256	0.276157	-1.50649	2.82521	0.353913	-2.94706e-08	3.10218e-08	-0.949999	-2.82622	0.828944	0.081475
LDG	CC10_top	Alzheimers_Jansen2019	EUR	0.0977476	0.233221	0.180117	2.38595	1.84268	0.466453	6.05383e-10	4.0353e-09	0.150022	0.329162	0.440374	0.356179
LDG	CC10_top	AlzheimersMaternal_Marioni2018	EUR	0.0977476	-0.44967	0.930901	-4.60032	9.52351	0.523282	-1.96116e-09	5.50523e-09	-0.356235	-3.41852	0.639168	0.194385
LDG	CC10_top	AlzheimersPaternal_Marioni2018	EUR	0.0977476	0.328086	0.542522	3.35646	5.55024	0.685948	2.93066e-09	4.53484e-09	0.646253	4.2363	0.259058	0.586603
LDG	CC10_top	AlzheimersProxy_Marioni2018	EUR	0.0977476	0.0985272	0.246802	1.00798	2.52489	0.997597	-7.69513e-10	6.09819e-09	-0.126187	-0.36779	0.550208	0.259473
LDG	CC10_top	Anorexia	EUR	0.0977476	-0.171222	0.121569	-1.75167	1.2437	0.0265995	-1.07961e-07	4.54131e-08	-2.37732	-3.47552	0.99128	0.00380346
LDG	CC10_top	AnorexiaNervosa_Duncan_2017	EUR	0.0977476	-0.0453903	0.258259	-0.464363	2.6421	0.575838	-3.89781e-08	9.74365e-08	-0.400036	-1.18648	0.655435	0.18347
LDG	CC10_top	AtrialFibrillation_Nielsen2018	EUR	0.0977476	0.247612	0.0634056	2.53318	0.648667	0.0191695	2.03055e-09	2.55104e-09	0.795971	0.587038	0.213024	0.67157
LDG	CC10_top	Autism_Grove2019	EUR	0.0977476	0.0934965	0.106927	0.956509	1.09391	0.968324	2.04331e-09	3.60956e-08	0.0566082	0.071826	0.477429	0.321092
LDG	CC10_top	Autism	EUR	0.0977476	0.00998706	0.133355	0.102172	1.36428	0.509709	-1.00399e-07	1.22304e-07	-0.820895	-1.32169	0.794147	0.100099
LDG	CC10_top	BDSCZ_Ruderfer2018	EUR	0.0977476	0.123077	0.0424046	1.25913	0.433817	0.552032	-5.67411e-09	2.54581e-08	-0.22288	-0.112884	0.588186	0.230486
LDG	CC10_top	BIP_Stahl2019	EUR	0.0977476	0.0813594	0.0570112	0.832341	0.583249	0.774058	-5.58685e-08	4.00037e-08	-1.39658	-0.979327	0.918731	0.0368117
LDG	CC10_top	Bipolar_Disorder	EUR	0.0977476	0.340001	0.134048	3.47835	1.37137	0.0739526	1.0956e-07	1.0305e-07	1.06318	1.66193	0.143851	0.842087
LDG	CC10_top	BipolarDisorder_Ruderfer2018	EUR	0.0977476	0.176405	0.0646735	1.8047	0.661638	0.226367	1.59476e-09	4.07308e-08	0.0391537	0.030637	0.484384	0.31481
LDG	CC10_top	BMI1	EUR	0.0977476	0.225962	0.0667769	2.31168	0.683157	0.0604526	2.41187e-08	1.88981e-08	1.27625	1.09366	0.100934	0.995962
LDG	CC10_top	Bone_Mineral_Density_Kemp_2017	EUR	0.0977476	0.200997	0.0598271	2.05629	0.612057	0.0813934	-1.67984e-08	4.23487e-08	-0.396669	-0.296126	0.654194	0.184293
LDG	CC10_top	BreastCancer	EUR	0.0977476	0.25707	0.123534	2.62994	1.26381	0.199323	2.18812e-09	3.19505e-08	0.0684845	0.0994485	0.4727	0.325414
LDG	CC10_top	CardioembolicStroke_Malik2018	EUR	0.0977476	0.409061	0.26768	4.18487	2.73849	0.246193	4.61348e-09	6.54973e-09	0.704376	2.18738	0.240599	0.618706
LDG	CC10_top	CD_deLange2017	EUR	0.0977476	0.247441	0.101573	2.53143	1.03914	0.150783	-6.83768e-09	8.4483e-08	-0.0809356	-0.0941109	0.532253	0.273882
LDG	CC10_top	Celiac	EUR	0.0977476	0.0656136	0.159528	0.671255	1.63204	0.84019	-1.30306e-07	1.11644e-07	-1.16715	-2.17296	0.878426	0.0562948
LDG	CC10_top	ChildOnsetAsthma_Ferreira2019	EUR	0.0977476	0.053051	0.0924553	0.542734	0.945857	0.623874	-2.74064e-08	1.0377e-08	-2.64107	-2.65838	0.995868	0.00179832
LDG	CC10_top	CigarettesPerDay_Liu2019	EUR	0.0977476	0.207926	0.0818354	2.12718	0.837211	0.176445	1.15781e-08	1.03447e-08	1.11924	1.07722	0.13152	0.881009
LDG	CC10_top	Coronary_Artery_Disease_Howson_2017	EUR	0.0977476	0.174727	0.136688	1.78753	1.39837	0.568019	-1.30977e-08	4.19733e-08	-0.312049	-0.513392	0.622498	0.205862
LDG	CC10_top	Coronary_Artery_Disease	EUR	0.0977476	0.0540297	0.134429	0.552747	1.37527	0.745845	-2.5552e-08	2.15894e-08	-1.18354	-1.80281	0.881703	0.0546778
LDG	CC10_top	Crohns_Disease	EUR	0.0977476	0.323868	0.165494	3.31331	1.69307	0.179	7.60741e-08	1.66934e-07	0.455713	0.823641	0.324298	0.489055
LDG	CC10_top	DepressedAffect_Nagel2018	EUR	0.0977476	0.0426056	0.04768	0.435874	0.487787	0.246881	-9.10234e-09	7.41197e-09	-1.22806	-0.704255	0.890288	0.0504696
LDG	CC10_top	Depression_Nagel2018	EUR	0.0977476	-0.00238513	0.0577202	-0.0244009	0.590502	0.0847827	-7.4826e-09	4.78616e-09	-1.56338	-1.12841	0.941019	0.0264018
LDG	CC10_top	DrinksPerWeek_Liu2019	EUR	0.0977476	0.189117	0.0720893	1.93475	0.737504	0.208574	3.61774e-09	6.54344e-09	0.552882	0.457162	0.290172	0.537344
LDG	CC10_top	DS	EUR	0.0977476	0.0325681	0.112838	0.333185	1.15438	0.56301	-9.29529e-09	8.71748e-09	-1.06628	-1.41255	0.856852	0.0670942
LDG	CC10_top	ENIGMA2_MeanPutamen	EUR	0.0977476	0.489045	0.167956	5.00314	1.71826	0.0207644	2.79015e-07	1.18235e-07	2.35983	4.6502	0.00914169	2.03897
LDG	CC10_top	Epilepsy_Anney_2014	EUR	0.0977476	-0.128743	0.262275	-1.31709	2.68319	0.374771	-4.6809e-08	4.28497e-08	-1.0924	-3.48954	0.862671	0.0641547
LDG	CC10_top	Ever_Smoked	EUR	0.0977476	0.345317	0.152947	3.53274	1.56471	0.100982	2.00315e-08	1.75478e-08	1.14154	1.9688	0.126823	0.896803
LDG	CC10_top	FastingGlucose_Manning	EUR	0.0977476	0.369493	0.16804	3.78007	1.71912	0.0980957	2.55265e-08	2.72931e-08	0.935274	1.915	0.174824	0.7574
LDG	CC10_top	FetalBirthWeight_Warrington2019	EUR	0.0977476	0.304368	0.0792361	3.11381	0.810619	0.0122094	2.73969e-08	1.91235e-08	1.43263	1.44844	0.0759818	1.11929
LDG	CC10_top	GeneralRiskTolerance_KarlssonLinner2019	EUR	0.0977476	0.0769988	0.0512818	0.787731	0.524635	0.685553	-2.92118e-09	4.4374e-09	-0.658308	-0.382178	0.74483	0.127943
LDG	CC10_top	HbA1C	EUR	0.0977476	0.137184	0.242073	1.40345	2.47651	0.869171	-1.45793e-08	3.37647e-08	-0.431793	-1.20175	0.667054	0.175839
LDG	CC10_top	HDL	EUR	0.0977476	-0.0288151	0.0948132	-0.294791	0.96998	0.184732	-4.99542e-08	2.22221e-08	-2.24795	-2.51964	0.98771	0.00537047
LDG	CC10_top	Height1	EUR	0.0977476	0.183916	0.0596659	1.88154	0.610407	0.151155	-1.70542e-08	2.36164e-08	-0.72213	-0.468582	0.764893	0.116399
LDG	CC10_top	IBD_deLange2017	EUR	0.0977476	0.223744	0.0974706	2.28899	0.997166	0.204929	-2.47028e-08	6.17073e-08	-0.400323	-0.453122	0.655541	0.1834
LDG	CC10_top	IBD	EUR	0.0977476	0.428284	0.149455	4.38153	1.52899	0.0355245	1.22654e-07	1.10251e-07	1.1125	2.01029	0.132962	0.876273
LDG	CC10_top	Insomnia_Jansen2019	EUR	0.0977476	0.0798479	0.0539713	0.816879	0.55215	0.740093	-3.21311e-09	4.29203e-09	-0.748621	-0.480878	0.772957	0.111845
LDG	CC10_top	Intelligence_SavageJansen2018	EUR	0.0977476	0.07651	0.0342988	0.78273	0.350891	0.534678	-1.28032e-08	1.23987e-08	-1.03263	-0.448992	0.849111	0.0710354
LDG	CC10_top	IschemicStroke_Malik2018	EUR	0.0977476	0.385583	0.14797	3.94468	1.5138	0.045811	3.87002e-09	3.49141e-09	1.10844	1.88001	0.133836	0.873428
LDG	CC10_top	LargeArteryStroke_Malik2018	EUR	0.0977476	1.18787	0.767266	12.1524	7.84946	0.0784478	7.49932e-09	9.20518e-09	0.814685	5.69814	0.207626	0.682718
LDG	CC10_top	LDL	EUR	0.0977476	0.180806	0.142797	1.84972	1.46088	0.557262	-2.24417e-08	2.84196e-08	-0.789657	-1.34076	0.785136	0.105055
LDG	CC10_top	Lean_Body_Mass_Zillikens_2017	EUR	0.0977476	0.150433	0.131287	1.53899	1.34312	0.688462	-9.51568e-09	3.39141e-08	-0.280582	-0.432814	0.610484	0.214325
LDG	CC10_top	LongSleepDuration_Dashti2019	EUR	0.0977476	0.0223027	0.082792	0.228167	0.846997	0.362038	-3.37539e-09	4.12549e-09	-0.818181	-0.769408	0.793373	0.100523
LDG	CC10_top	Lupus	EUR	0.0977476	0.0574431	0.190135	0.587668	1.94517	0.829521	-2.49949e-07	1.69323e-07	-1.47617	-3.33411	0.93005	0.0314935
LDG	CC10_top	MaternalBirthWeight_Warrington2019	EUR	0.0977476	0.168397	0.0721287	1.72278	0.737907	0.330647	-1.95472e-08	1.60393e-08	-1.21871	-1.03068	0.888523	0.0513315
LDG	CC10_top	MDD_Howard2019	EUR	0.0977476	0.115026	0.0418502	1.17676	0.428145	0.679439	1.21901e-10	5.65198e-09	0.0215678	0.0104856	0.491396	0.308568
LDG	CC10_top	MDD_Wray2018	EUR	0.0977476	-0.00541447	0.0867031	-0.0553924	0.88701	0.233958	-1.55146e-08	1.06453e-08	-1.45741	-1.43	0.927499	0.0326867
LDG	CC10_top	MedicationUse_Wu2019	EUR	0.0977476	0.160603	0.0744769	1.64304	0.761931	0.400515	1.6127e-08	1.97909e-08	0.814867	0.703816	0.207574	0.682827
LDG	CC10_top	Menarche2017	EUR	0.0977476	0.167495	0.0557235	1.71354	0.570075	0.212888	1.42858e-08	2.01476e-08	0.709057	0.472997	0.239144	0.62134
LDG	CC10_top	Multiple_sclerosis	EUR	0.0977476	0.550194	0.238966	5.62872	2.44472	0.0426689	5.6078e-08	7.98718e-08	0.7021	2.01547	0.241309	0.617427
LDG	CC10_top	Neuroticism_Nagel2018	EUR	0.0977476	0.101623	0.0422243	1.03965	0.431972	0.926866	7.43065e-10	7.78489e-09	0.0954497	0.0471	0.461979	0.335378
LDG	CC10_top	Neuroticism	EUR	0.0977476	0.142647	0.0715073	1.45934	0.73155	0.525461	7.82494e-09	1.20559e-08	0.649056	0.581873	0.258151	0.588126
LDG	CC10_top	NumberChildrenEverBorn	EUR	0.0977476	0.0955868	0.105424	0.977894	1.07853	0.983639	-1.52823e-09	4.38165e-09	-0.348779	-0.417382	0.636373	0.196289
LDG	CC10_top	OvarianCancer	EUR	0.0977476	0.509532	0.245324	5.21273	2.50977	0.0943089	2.56188e-08	2.49645e-08	1.02621	2.61329	0.152397	0.817024
LDG	CC10_top	Parkinsons_23andMe_Corces2020	EUR	0.0977476	0.33118	0.213337	3.38811	2.18253	0.248116	6.86647e-09	6.27809e-09	1.09372	2.54342	0.137039	0.863156
LDG	CC10_top	Primary_biliary_cirrhosis	EUR	0.0977476	0.25851	0.203754	2.64467	2.08449	0.426493	5.34358e-08	2.00038e-07	0.267128	0.638107	0.394685	0.403749
LDG	CC10_top	ProstateCancer	EUR	0.0977476	0.499469	0.149783	5.10978	1.53234	0.0102866	6.80196e-08	3.83108e-08	1.77547	3.22242	0.0379102	1.42124
LDG	CC10_top	ReactionTime_Davies2018	EUR	0.0977476	0.168576	0.0465607	1.72461	0.476336	0.131443	6.46989e-09	6.94916e-09	0.931032	0.523831	0.175919	0.754688
LDG	CC10_top	Rheumatoid_Arthritis	EUR	0.0977476	0.407384	0.156481	4.16772	1.60087	0.0480823	5.7238e-08	5.56386e-08	1.02875	1.9187	0.151799	0.81873
LDG	CC10_top	Schizophrenia_Pardinas2018	EUR	0.0977476	0.129935	0.0489561	1.32929	0.500842	0.512075	9.6936e-09	4.09947e-08	0.23646	0.142946	0.406538	0.390899
LDG	CC10_top	Schizophrenia_Ruderfer2018	EUR	0.0977476	0.108074	0.0544118	1.10565	0.556656	0.849503	2.86804e-09	3.95433e-08	0.072529	0.0459646	0.47109	0.326896
LDG	CC10_top	Schizophrenia	EUR	0.0977476	0.0905711	0.0493325	0.926581	0.504693	0.883966	-2.23626e-08	4.02043e-08	-0.556225	-0.332917	0.710971	0.148148
LDG	CC10_top	SCZvsBD_Ruderfer2018	EUR	0.0977476	0.233959	0.103036	2.3935	1.0541	0.188256	3.93892e-08	4.40027e-08	0.895155	1.04496	0.185352	0.732003
LDG	CC10_top	ShortSleepDuration_Dashti2019	EUR	0.0977476	0.111486	0.0532719	1.14055	0.544995	0.796869	-3.38554e-09	4.46249e-09	-0.758666	-0.509257	0.775974	0.110153
LDG	CC10_top	SleepDuration_Dashti2019	EUR	0.0977476	0.0810922	0.0427475	0.829608	0.437325	0.697035	-4.03559e-09	5.32403e-09	-0.757996	-0.401298	0.775773	0.110265
LDG	CC10_top	SmallVesselStroke_Malik2018	EUR	0.0977476	0.320121	0.486406	3.27498	4.97614	0.636624	4.04367e-09	6.42211e-09	0.629649	3.47322	0.264462	0.577636
LDG	CC10_top	SmokingCessation_Liu2019	EUR	0.0977476	0.47176	0.170531	4.82631	1.7446	0.0295427	2.36222e-08	1.08104e-08	2.18513	4.11762	0.0144396	1.84045
LDG	CC10_top	SmokingInitiation_Liu2019	EUR	0.0977476	0.19262	0.0480481	1.97059	0.491552	0.0513268	8.83439e-09	6.41047e-09	1.37812	0.763234	0.0840834	1.07529
LDG	CC10_top	Stroke_Malik2018	EUR	0.0977476	0.320121	0.486406	3.27498	4.97614	0.636624	4.04367e-09	6.42211e-09	0.629649	3.47322	0.264462	0.577636
LDG	CC10_top	SWB	EUR	0.0977476	0.00743673	0.15043	0.0760809	1.53896	0.540474	-3.80587e-09	8.7833e-09	-0.433308	-0.74197	0.667604	0.175481
LDG	CC10_top	Triglycerides	EUR	0.0977476	-0.00876972	0.0936365	-0.089718	0.957942	0.263	-4.74795e-08	2.13428e-08	-2.22462	-2.47486	0.986947	0.00570634
LDG	CC10_top	Type_1_Diabetes	EUR	0.0977476	0.135064	0.203609	1.38176	2.08301	0.853396	-5.98868e-08	7.56727e-08	-0.791392	-1.87296	0.785642	0.104775
LDG	CC10_top	Type_2_Diabetes	EUR	0.0977476	0.19918	0.146518	2.0377	1.49894	0.488678	6.66163e-09	2.63042e-08	0.253254	0.444604	0.400036	0.397901
LDG	CC10_top	UC_deLange2017	EUR	0.0977476	0.282654	0.146364	2.89167	1.49736	0.21346	-1.1887e-08	7.88914e-08	-0.150675	-0.254146	0.559884	0.251902
LDG	CC10_top	Ulcerative_Colitis	EUR	0.0977476	0.539742	0.228548	5.52179	2.33815	0.0639977	7.60002e-08	1.15408e-07	0.658537	1.68131	0.255097	0.593295
LDG	CC10_top	VerbalNumericReasoning_Davies2018	EUR	0.0977476	0.0409425	0.0370219	0.418859	0.37875	0.126261	-1.93528e-08	1.4773e-08	-1.31001	-0.614005	0.904903	0.0433979
LDG	CC10_top	Worry_Nagel2018	EUR	0.0977476	0.168089	0.043152	1.71962	0.441464	0.106515	1.23216e-08	7.06422e-09	1.74423	0.901546	0.0405597	1.39191
LDG	CC10_top	Years_of_Education1	EUR	0.0977476	0.194389	0.0864549	1.98868	0.884471	0.267239	7.82897e-09	1.3103e-08	0.597493	0.625325	0.275089	0.560527
LDG	CC10_top	Years_of_Education2	EUR	0.0977476	0.0815798	0.0408407	0.834596	0.417818	0.692181	-6.23442e-09	8.27147e-09	-0.753725	-0.375879	0.774493	0.110983
LDG	CC10_top	RA_ishigaki	EUR	0.0977476	0.25284	0.0993628	2.58666	1.01652	0.12022	-8.58905e-09	3.51014e-08	-0.244693	-0.283587	0.596653	0.224278
LDG	CC2_bottom	Lupus_langefeld	EUR	0.0982852	0.281187	0.129497	2.86093	1.31756	0.132182	2.85129e-08	1.00494e-07	0.283728	0.408669	0.388309	0.410822
LDG	CC2_bottom	ADHD_Demontis2018	EUR	0.0982852	-0.138025	0.0877678	-1.40433	0.892991	0.00875073	-9.43784e-08	3.38804e-08	-2.78563	-2.76219	0.997329	0.00116162
LDG	CC2_bottom	AdultOnsetAsthma_Ferreira2019	EUR	0.0982852	0.341665	0.10077	3.47626	1.02528	0.0142134	1.16961e-08	9.21626e-09	1.26908	1.63487	0.102207	0.99052
LDG	CC2_bottom	AgeFirstBirth	EUR	0.0982852	0.0105461	0.069879	0.107301	0.710981	0.21635	-1.52713e-08	7.43145e-09	-2.05495	-1.67605	0.980058	0.00874809
LDG	CC2_bottom	AgeOfInitiation_Liu2019	EUR	0.0982852	0.0015798	0.110342	0.0160736	1.12267	0.382005	-1.89005e-08	8.95536e-09	-2.11053	-2.52288	0.982594	0.00762609
LDG	CC2_bottom	Alzheimer	EUR	0.0982852	-0.0295215	0.227513	-0.300366	2.31482	0.574361	-1.46499e-08	2.43703e-08	-0.601137	-1.37163	0.726126	0.138988
LDG	CC2_bottom	Alzheimers_Jansen2019	EUR	0.0982852	0.103241	0.147557	1.05042	1.50131	0.973313	-1.58026e-09	3.24192e-09	-0.487447	-0.859228	0.687029	0.163025
LDG	CC2_bottom	AlzheimersMaternal_Marioni2018	EUR	0.0982852	-1.32542	1.00401	-13.4854	10.2153	0.0282871	-9.06048e-09	4.09497e-09	-2.21259	-13.4245	0.986537	0.00588662
LDG	CC2_bottom	AlzheimersPaternal_Marioni2018	EUR	0.0982852	-0.514299	0.594687	-5.23271	6.05062	0.246575	-2.63243e-09	4.21027e-09	-0.62524	-3.71461	0.734093	0.134249
LDG	CC2_bottom	AlzheimersProxy_Marioni2018	EUR	0.0982852	-0.0234332	0.218124	-0.23842	2.2193	0.58169	-2.93997e-09	4.4266e-09	-0.664159	-1.38286	0.746706	0.12685
LDG	CC2_bottom	Anorexia	EUR	0.0982852	0.259432	0.129445	2.63958	1.31703	0.200761	4.6122e-08	4.26447e-08	1.08154	1.49125	0.139728	0.854717
LDG	CC2_bottom	AnorexiaNervosa_Duncan_2017	EUR	0.0982852	-0.159345	0.246216	-1.62125	2.50511	0.290433	-9.68319e-08	9.14024e-08	-1.0594	-2.84947	0.855292	0.0678858
LDG	CC2_bottom	AtrialFibrillation_Nielsen2018	EUR	0.0982852	0.260925	0.0604249	2.65477	0.614791	0.00813956	2.51108e-09	2.26108e-09	1.11057	0.733111	0.133378	0.874917
LDG	CC2_bottom	Autism_Grove2019	EUR	0.0982852	0.0298367	0.115657	0.303573	1.17675	0.554585	-2.144e-08	3.48144e-08	-0.615838	-0.74745	0.730999	0.136083
LDG	CC2_bottom	Autism	EUR	0.0982852	-0.0346743	0.136773	-0.352793	1.3916	0.336277	-1.58971e-07	1.1891e-07	-1.3369	-2.04195	0.909373	0.0412581
LDG	CC2_bottom	BDSCZ_Ruderfer2018	EUR	0.0982852	0.0629594	0.0455621	0.640578	0.46357	0.440094	-4.96459e-08	2.71611e-08	-1.82783	-0.978162	0.966212	0.0149274
LDG	CC2_bottom	BIP_Stahl2019	EUR	0.0982852	0.0395167	0.0579795	0.402062	0.58991	0.313422	-9.11486e-08	3.84098e-08	-2.37305	-1.57081	0.991179	0.00384785
LDG	CC2_bottom	Bipolar_Disorder	EUR	0.0982852	0.134903	0.129354	1.37257	1.31611	0.776563	-7.06892e-08	9.83332e-08	-0.718875	-1.06494	0.763891	0.116969
LDG	CC2_bottom	BipolarDisorder_Ruderfer2018	EUR	0.0982852	0.05098	0.0689107	0.518694	0.70113	0.49506	-8.38085e-08	4.24957e-08	-1.97216	-1.58386	0.975705	0.0106817
LDG	CC2_bottom	BMI1	EUR	0.0982852	0.0248984	0.0664214	0.253328	0.675802	0.278674	-3.1091e-08	1.71705e-08	-1.81072	-1.39594	0.964908	0.0155143
LDG	CC2_bottom	Bone_Mineral_Density_Kemp_2017	EUR	0.0982852	0.154078	0.0558985	1.56766	0.568737	0.314677	-5.14909e-08	3.79619e-08	-1.35638	-0.900725	0.912511	0.0397617
LDG	CC2_bottom	BreastCancer	EUR	0.0982852	0.332283	0.0896467	3.3808	0.912108	0.00666908	2.33591e-08	2.22388e-08	1.05038	1.07069	0.146772	0.833357
LDG	CC2_bottom	CardioembolicStroke_Malik2018	EUR	0.0982852	0.462948	0.259325	4.71024	2.63849	0.147299	3.38232e-09	5.95651e-09	0.567836	1.64309	0.285073	0.545043
LDG	CC2_bottom	CD_deLange2017	EUR	0.0982852	0.185609	0.080836	1.88847	0.822463	0.282256	-2.80827e-08	6.91704e-08	-0.405992	-0.385176	0.657626	0.182021
LDG	CC2_bottom	Celiac	EUR	0.0982852	0.601972	0.200781	6.12475	2.04284	0.0049062	2.26469e-07	1.1941e-07	1.89656	3.87581	0.028943	1.53846
LDG	CC2_bottom	ChildOnsetAsthma_Ferreira2019	EUR	0.0982852	0.300715	0.0811545	3.05961	0.825704	0.0127115	4.92545e-09	9.86608e-09	0.499231	0.474653	0.308808	0.510311
LDG	CC2_bottom	CigarettesPerDay_Liu2019	EUR	0.0982852	0.0495829	0.08089	0.50448	0.823013	0.551281	-7.8468e-09	9.44073e-09	-0.831165	-0.727775	0.79706	0.0985091
LDG	CC2_bottom	Coronary_Artery_Disease_Howson_2017	EUR	0.0982852	-0.140833	0.14084	-1.4329	1.43297	0.0996049	-1.05843e-07	4.64365e-08	-2.2793	-4.0185	0.988675	0.00494624
LDG	CC2_bottom	Coronary_Artery_Disease	EUR	0.0982852	-0.0289756	0.11187	-0.294811	1.13821	0.259979	-3.67951e-08	1.80282e-08	-2.04098	-2.50943	0.979373	0.00905169
LDG	CC2_bottom	Crohns_Disease	EUR	0.0982852	0.168926	0.0952262	1.71873	0.968876	0.454601	-4.02584e-08	1.04048e-07	-0.386922	-0.434917	0.650593	0.186691
LDG	CC2_bottom	DepressedAffect_Nagel2018	EUR	0.0982852	-0.0718331	0.044071	-0.730863	0.448398	0.000193309	-2.89061e-08	6.89083e-09	-4.19486	-2.18793	0.999986	5.92899e-06
LDG	CC2_bottom	Depression_Nagel2018	EUR	0.0982852	-0.041655	0.0728429	-0.423818	0.741138	0.0572648	-1.20599e-08	5.5922e-09	-2.15655	-1.78239	0.98448	0.00679327
LDG	CC2_bottom	DrinksPerWeek_Liu2019	EUR	0.0982852	-0.0284786	0.0615855	-0.289755	0.6266	0.0411229	-2.01058e-08	5.85592e-09	-3.43342	-2.49287	0.999702	0.000129444
LDG	CC2_bottom	DS	EUR	0.0982852	0.186465	0.142453	1.89718	1.44938	0.530348	7.74561e-10	1.03511e-08	0.0748287	0.117105	0.470175	0.32774
LDG	CC2_bottom	ENIGMA2_MeanPutamen	EUR	0.0982852	0.322021	0.178412	3.2764	1.81525	0.200638	1.40118e-07	1.12811e-07	1.24206	2.43098	0.107107	0.970182
LDG	CC2_bottom	Epilepsy_Anney_2014	EUR	0.0982852	0.229535	0.266807	2.33539	2.71462	0.613927	5.56851e-09	3.99609e-08	0.139349	0.413563	0.444587	0.352043
LDG	CC2_bottom	Ever_Smoked	EUR	0.0982852	0.0643766	0.147622	0.654998	1.50198	0.81969	-1.97167e-08	1.76588e-08	-1.11653	-1.91562	0.867903	0.0615286
LDG	CC2_bottom	FastingGlucose_Manning	EUR	0.0982852	0.144903	0.168238	1.47431	1.71173	0.778647	-1.07981e-08	2.45882e-08	-0.439155	-0.809049	0.669726	0.174103
LDG	CC2_bottom	FetalBirthWeight_Warrington2019	EUR	0.0982852	0.171329	0.0590537	1.74318	0.600839	0.215742	2.11409e-09	1.33197e-08	0.158719	0.112674	0.436945	0.359573
LDG	CC2_bottom	GeneralRiskTolerance_KarlssonLinner2019	EUR	0.0982852	-0.068273	0.0469348	-0.694642	0.477537	0.000761058	-1.81801e-08	4.37729e-09	-4.15327	-2.33217	0.999984	7.11715e-06
LDG	CC2_bottom	HbA1C	EUR	0.0982852	0.38548	0.214761	3.92206	2.18508	0.164915	2.59567e-08	2.74948e-08	0.944057	2.17588	0.17257	0.763034
LDG	CC2_bottom	HDL	EUR	0.0982852	0.12352	0.0921428	1.25675	0.937503	0.782984	-5.1784e-09	2.31168e-08	-0.224011	-0.258119	0.588626	0.230161
LDG	CC2_bottom	Height1	EUR	0.0982852	0.251336	0.0631199	2.55721	0.642212	0.0156866	2.00949e-08	2.49593e-08	0.805104	0.553926	0.21038	0.676996
LDG	CC2_bottom	IBD_deLange2017	EUR	0.0982852	0.196029	0.0758801	1.99449	0.772039	0.198134	-8.86236e-09	4.86479e-08	-0.182174	-0.16206	0.572277	0.242394
LDG	CC2_bottom	IBD	EUR	0.0982852	0.0936929	0.0872275	0.953276	0.887494	0.957907	-8.68428e-08	6.15595e-08	-1.41071	-1.4163	0.920835	0.035818
LDG	CC2_bottom	Insomnia_Jansen2019	EUR	0.0982852	-0.025543	0.0560176	-0.259887	0.569949	0.0288526	-1.3371e-08	4.38401e-09	-3.04994	-1.96636	0.998856	0.000497299
LDG	CC2_bottom	Intelligence_SavageJansen2018	EUR	0.0982852	-0.00938949	0.040478	-0.095533	0.411842	0.00796776	-4.54186e-08	1.29558e-08	-3.50567	-1.57322	0.999772	9.89137e-05
LDG	CC2_bottom	IschemicStroke_Malik2018	EUR	0.0982852	0.345242	0.130907	3.51265	1.33191	0.0527393	2.22196e-09	2.97718e-09	0.74633	1.09739	0.227734	0.642572
LDG	CC2_bottom	LargeArteryStroke_Malik2018	EUR	0.0982852	0.119483	0.563359	1.21568	5.73188	0.96988	-9.0411e-09	8.64394e-09	-1.04595	-6.53451	0.852207	0.0694549
LDG	CC2_bottom	LDL	EUR	0.0982852	0.156144	0.102834	1.58869	1.04628	0.565753	-2.82725e-08	2.12224e-08	-1.3322	-1.65247	0.908603	0.0416257
LDG	CC2_bottom	Lean_Body_Mass_Zillikens_2017	EUR	0.0982852	0.221776	0.131068	2.25645	1.33354	0.342393	9.18932e-09	3.33111e-08	0.275864	0.418934	0.391326	0.407461
LDG	CC2_bottom	LongSleepDuration_Dashti2019	EUR	0.0982852	-0.0435992	0.0889004	-0.443599	0.904514	0.1128	-6.90739e-09	4.30507e-09	-1.60448	-1.54481	0.945696	0.0242485
LDG	CC2_bottom	Lupus	EUR	0.0982852	0.299504	0.169717	3.04729	1.72678	0.236054	9.90859e-09	1.42887e-07	0.0693456	0.130818	0.472357	0.325729
LDG	CC2_bottom	MaternalBirthWeight_Warrington2019	EUR	0.0982852	0.237835	0.0638971	2.41984	0.650119	0.0276322	3.31362e-09	1.38906e-08	0.238552	0.174409	0.405727	0.391766
LDG	CC2_bottom	MDD_Howard2019	EUR	0.0982852	-0.0308021	0.0493971	-0.313395	0.502589	0.0112853	-2.47173e-08	6.95252e-09	-3.55516	-2.08972	0.999811	8.20351e-05
LDG	CC2_bottom	MDD_Wray2018	EUR	0.0982852	-0.0336366	0.081126	-0.342234	0.825414	0.111459	-2.40077e-08	1.04347e-08	-2.30076	-2.1493	0.989297	0.00467318
LDG	CC2_bottom	MedicationUse_Wu2019	EUR	0.0982852	0.164012	0.0815938	1.66874	0.830174	0.418115	1.31693e-08	2.12732e-08	0.619057	0.579001	0.267939	0.571963
LDG	CC2_bottom	Menarche2017	EUR	0.0982852	0.00766935	0.0462894	0.0780315	0.470969	0.0533312	-4.56138e-08	1.62382e-08	-2.80905	-1.4977	0.997516	0.00108031
LDG	CC2_bottom	Multiple_sclerosis	EUR	0.0982852	0.854669	0.265	8.6958	2.69624	0.000363325	1.684e-07	6.43887e-08	2.61537	6.46817	0.00445661	2.351
LDG	CC2_bottom	Neuroticism_Nagel2018	EUR	0.0982852	-0.0657624	0.0396003	-0.669097	0.402912	5.51653e-05	-3.54205e-08	7.57816e-09	-4.67402	-2.20739	0.999999	6.41358e-07
LDG	CC2_bottom	Neuroticism	EUR	0.0982852	0.00636966	0.0703695	0.0648079	0.715972	0.195113	-1.72047e-08	1.15824e-08	-1.48542	-1.26822	0.931284	0.0309179
LDG	CC2_bottom	NumberChildrenEverBorn	EUR	0.0982852	0.0245093	0.0975438	0.249369	0.992457	0.449781	-5.73727e-09	4.16931e-09	-1.37607	-1.54557	0.915601	0.0382939
LDG	CC2_bottom	OvarianCancer	EUR	0.0982852	0.560664	0.234534	5.70445	2.38626	0.0326552	3.1913e-08	2.17302e-08	1.4686	3.38952	0.0709705	1.14892
LDG	CC2_bottom	Parkinsons_23andMe_Corces2020	EUR	0.0982852	0.316065	0.193533	3.21579	1.9691	0.230714	7.08837e-09	5.08329e-09	1.39444	2.71032	0.0815916	1.08835
LDG	CC2_bottom	Primary_biliary_cirrhosis	EUR	0.0982852	0.355995	0.132222	3.62206	1.34529	0.0520278	1.35427e-07	1.16762e-07	1.15986	1.64776	0.123053	0.909909
LDG	CC2_bottom	ProstateCancer	EUR	0.0982852	0.393155	0.131529	4.00014	1.33824	0.0189132	4.6623e-08	2.96424e-08	1.57285	2.27608	0.0578769	1.23749
LDG	CC2_bottom	ReactionTime_Davies2018	EUR	0.0982852	0.0111067	0.046757	0.113005	0.475727	0.0630821	-2.02285e-08	6.29272e-09	-3.2146	-1.62009	0.999347	0.000283748
LDG	CC2_bottom	Rheumatoid_Arthritis	EUR	0.0982852	0.631592	0.155941	6.42611	1.58662	0.00011506	1.2766e-07	4.3083e-08	2.96311	4.50618	0.00152272	2.81738
LDG	CC2_bottom	Schizophrenia_Pardinas2018	EUR	0.0982852	0.0784555	0.0456094	0.798243	0.464051	0.665	-4.40556e-08	3.74742e-08	-1.17562	-0.645647	0.880127	0.0554544
LDG	CC2_bottom	Schizophrenia_Ruderfer2018	EUR	0.0982852	0.0740308	0.0505838	0.753224	0.514663	0.632621	-3.28202e-08	3.8391e-08	-0.854892	-0.523445	0.803695	0.094909
LDG	CC2_bottom	Schizophrenia	EUR	0.0982852	0.0624625	0.0502098	0.635523	0.510858	0.477987	-5.21707e-08	4.14919e-08	-1.25737	-0.7701	0.89569	0.0478422
LDG	CC2_bottom	SCZvsBD_Ruderfer2018	EUR	0.0982852	0.309794	0.102983	3.15199	1.0478	0.0329139	6.0228e-08	4.23871e-08	1.4209	1.63138	0.0776722	1.10973
LDG	CC2_bottom	ShortSleepDuration_Dashti2019	EUR	0.0982852	0.028841	0.0540389	0.293441	0.549817	0.202255	-1.06098e-08	4.0758e-09	-2.60313	-1.57201	0.995381	0.00201059
LDG	CC2_bottom	SleepDuration_Dashti2019	EUR	0.0982852	0.00854414	0.0457739	0.0869321	0.465725	0.0539946	-1.348e-08	5.19836e-09	-2.59312	-1.32488	0.995244	0.00207022
LDG	CC2_bottom	SmallVesselStroke_Malik2018	EUR	0.0982852	0.176474	0.531485	1.79552	5.40758	0.881435	1.14097e-09	7.02202e-09	0.162485	1.00927	0.435462	0.36105
LDG	CC2_bottom	SmokingCessation_Liu2019	EUR	0.0982852	-0.0479642	0.104669	-0.488011	1.06495	0.164722	-1.39898e-08	6.69042e-09	-2.09102	-2.41726	0.981737	0.00800486
LDG	CC2_bottom	SmokingInitiation_Liu2019	EUR	0.0982852	0.0309485	0.0465879	0.314884	0.474007	0.153773	-1.84345e-08	6.32135e-09	-2.91623	-1.57882	0.998229	0.000770006
LDG	CC2_bottom	Stroke_Malik2018	EUR	0.0982852	0.176474	0.531485	1.79552	5.40758	0.881435	1.14097e-09	7.02202e-09	0.162485	1.00927	0.435462	0.36105
LDG	CC2_bottom	SWB	EUR	0.0982852	0.116162	0.133063	1.18189	1.35384	0.89297	2.14053e-09	7.53038e-09	0.284253	0.415937	0.388108	0.411047
LDG	CC2_bottom	Triglycerides	EUR	0.0982852	0.108499	0.102674	1.10392	1.04465	0.919472	-1.67589e-08	2.30237e-08	-0.727897	-0.857713	0.766662	0.115396
LDG	CC2_bottom	Type_1_Diabetes	EUR	0.0982852	0.195392	0.179584	1.98801	1.82718	0.579112	-2.8666e-08	5.89636e-08	-0.486164	-0.883012	0.686575	0.163312
LDG	CC2_bottom	Type_2_Diabetes	EUR	0.0982852	0.139312	0.148516	1.41742	1.51107	0.781825	-4.70157e-09	2.6104e-08	-0.180109	-0.313082	0.571467	0.243009
LDG	CC2_bottom	UC_deLange2017	EUR	0.0982852	0.206137	0.0884775	2.09733	0.900211	0.213537	-1.76821e-08	4.86715e-08	-0.363296	-0.376283	0.641808	0.192595
LDG	CC2_bottom	Ulcerative_Colitis	EUR	0.0982852	0.225459	0.126344	2.29392	1.28549	0.299273	-5.77092e-08	7.06283e-08	-0.817083	-1.2658	0.79306	0.100694
LDG	CC2_bottom	VerbalNumericReasoning_Davies2018	EUR	0.0982852	-0.0565529	0.0428618	-0.575395	0.436095	0.000420966	-5.89346e-08	1.58119e-08	-3.72724	-1.83929	0.999903	4.20399e-05
LDG	CC2_bottom	Worry_Nagel2018	EUR	0.0982852	0.0052623	0.0429378	0.0535411	0.436869	0.0311641	-1.93042e-08	6.75097e-09	-2.85947	-1.40206	0.997878	0.000922429
LDG	CC2_bottom	Years_of_Education1	EUR	0.0982852	0.166	0.0930459	1.68896	0.946692	0.463823	-1.20046e-09	1.36288e-08	-0.0880825	-0.0960142	0.535094	0.27157
LDG	CC2_bottom	Years_of_Education2	EUR	0.0982852	0.0393541	0.0430795	0.400407	0.438311	0.171133	-1.75406e-08	7.92766e-09	-2.21259	-1.04795	0.986537	0.00588667
LDG	CC2_bottom	RA_ishigaki	EUR	0.0982852	0.453516	0.0908284	4.61428	0.92413	4.66065e-05	6.15159e-08	2.83864e-08	2.16709	2.06678	0.015114	1.82062
LDG	CC2_top	Lupus_langefeld	EUR	0.096959	0.294167	0.0806438	3.03393	0.831731	0.0153823	2.56969e-08	8.4074e-08	0.305647	0.365392	0.379937	0.420289
LDG	CC2_top	ADHD_Demontis2018	EUR	0.096959	0.222879	0.0448527	2.2987	0.462594	0.00633453	5.38055e-08	2.34784e-08	2.29171	1.59044	0.0109613	1.96014
LDG	CC2_top	AdultOnsetAsthma_Ferreira2019	EUR	0.096959	0.273945	0.0749083	2.82537	0.772577	0.019706	5.33959e-10	6.68767e-09	0.0798423	0.0735944	0.468181	0.329586
LDG	CC2_top	AgeFirstBirth	EUR	0.096959	0.256569	0.0422758	2.64616	0.436018	0.0003037	1.36521e-08	5.44755e-09	2.50611	1.49558	0.0061034	2.21443
LDG	CC2_top	AgeOfInitiation_Liu2019	EUR	0.096959	0.334482	0.0611532	3.44973	0.630712	0.000318131	1.71945e-08	6.68198e-09	2.57327	2.29	0.00503713	2.29782
LDG	CC2_top	Alzheimer	EUR	0.096959	0.463213	0.141246	4.77741	1.45676	0.0136293	5.40631e-09	1.96831e-08	0.274667	0.510207	0.391786	0.406951
LDG	CC2_top	Alzheimers_Jansen2019	EUR	0.096959	0.4095	0.126824	4.22343	1.30802	0.017951	-4.62221e-10	2.62792e-09	-0.175888	-0.253648	0.569809	0.244271
LDG	CC2_top	AlzheimersMaternal_Marioni2018	EUR	0.096959	0.591899	0.519064	6.10463	5.35344	0.301351	-9.27939e-10	3.51605e-09	-0.263915	-1.61751	0.604077	0.218907
LDG	CC2_top	AlzheimersPaternal_Marioni2018	EUR	0.096959	0.346183	0.348704	3.57041	3.59641	0.474294	2.68984e-09	3.65661e-09	0.735612	3.79562	0.230983	0.636419
LDG	CC2_top	AlzheimersProxy_Marioni2018	EUR	0.096959	0.395676	0.140053	4.08086	1.44445	0.0368747	3.88843e-10	3.30239e-09	0.117746	0.184361	0.453134	0.343773
LDG	CC2_top	Anorexia	EUR	0.096959	0.0687647	0.0759446	0.709214	0.783265	0.710748	-3.14845e-08	3.17329e-08	-0.992174	-1.01466	0.839444	0.0760085
LDG	CC2_top	AnorexiaNervosa_Duncan_2017	EUR	0.096959	0.178528	0.142394	1.84128	1.4686	0.571049	5.02409e-08	6.74383e-08	0.74499	1.49627	0.228139	0.641801
LDG	CC2_top	AtrialFibrillation_Nielsen2018	EUR	0.096959	0.179397	0.0418487	1.85024	0.431612	0.0485401	-2.9994e-09	1.83306e-09	-1.63628	-0.875677	0.94911	0.0226835
LDG	CC2_top	Autism_Grove2019	EUR	0.096959	0.134549	0.0589472	1.38769	0.60796	0.526343	1.60212e-08	2.52831e-08	0.633674	0.559525	0.263147	0.579802
LDG	CC2_top	Autism	EUR	0.096959	0.0230142	0.0829738	0.23736	0.855762	0.352994	-7.15273e-08	8.35858e-08	-0.855735	-0.947504	0.803928	0.094783
LDG	CC2_top	BDSCZ_Ruderfer2018	EUR	0.096959	0.243606	0.0356009	2.51246	0.367175	0.000122081	5.68174e-08	2.61175e-08	2.17545	1.11649	0.0147983	1.82979
LDG	CC2_top	BIP_Stahl2019	EUR	0.096959	0.24147	0.0392259	2.49043	0.404561	0.000461827	4.88027e-08	3.21507e-08	1.51794	0.845466	0.0645151	1.19034
LDG	CC2_top	Bipolar_Disorder	EUR	0.096959	0.40307	0.0974688	4.15712	1.00526	0.00260238	1.69582e-07	9.45537e-08	1.7935	2.49515	0.0364464	1.43835
LDG	CC2_top	BipolarDisorder_Ruderfer2018	EUR	0.096959	0.306222	0.0482924	3.15826	0.498071	5.44122e-05	1.00964e-07	3.60457e-08	2.80101	1.89779	0.00254717	2.59394
LDG	CC2_top	BMI1	EUR	0.096959	0.27006	0.045598	2.7853	0.470282	0.000668082	4.46109e-08	1.57524e-08	2.832	1.98194	0.0023129	2.63584
LDG	CC2_top	Bone_Mineral_Density_Kemp_2017	EUR	0.096959	0.21157	0.0418265	2.18206	0.431383	0.00706326	-2.84217e-08	3.46415e-08	-0.820453	-0.502668	0.794021	0.100168
LDG	CC2_top	BreastCancer	EUR	0.096959	0.219467	0.0752267	2.26351	0.775861	0.109493	-9.18067e-09	1.93483e-08	-0.474496	-0.419184	0.682427	0.165944
LDG	CC2_top	CardioembolicStroke_Malik2018	EUR	0.096959	0.0438428	0.164267	0.452179	1.69419	0.743767	-7.7562e-09	4.53885e-09	-1.70885	-3.86285	0.95626	0.0194239
LDG	CC2_top	CD_deLange2017	EUR	0.096959	0.300699	0.0569288	3.1013	0.587144	0.000994145	-4.5659e-09	5.1822e-08	-0.0881073	-0.0628577	0.535104	0.271562
LDG	CC2_top	Celiac	EUR	0.096959	0.236524	0.115547	2.43942	1.19171	0.229528	-8.17162e-08	9.0827e-08	-0.89969	-1.37079	0.815857	0.0883857
LDG	CC2_top	ChildOnsetAsthma_Ferreira2019	EUR	0.096959	0.28307	0.0658343	2.91948	0.678991	0.00654195	-1.08527e-08	7.77208e-09	-1.39637	-1.05442	0.918699	0.0368268
LDG	CC2_top	CigarettesPerDay_Liu2019	EUR	0.096959	0.289474	0.0517997	2.98553	0.534243	0.000629054	2.3436e-08	8.30521e-09	2.82184	2.13686	0.00238743	2.62207
LDG	CC2_top	Coronary_Artery_Disease_Howson_2017	EUR	0.096959	0.253827	0.124823	2.61788	1.28738	0.20834	-3.4937e-08	2.97388e-08	-1.1748	-1.385	0.879962	0.055536
LDG	CC2_top	Coronary_Artery_Disease	EUR	0.096959	0.30323	0.0861076	3.1274	0.888083	0.0212374	6.64364e-09	1.72973e-08	0.384086	0.462681	0.350457	0.455365
LDG	CC2_top	Crohns_Disease	EUR	0.096959	0.348076	0.093384	3.58993	0.963129	0.0117531	4.49238e-08	1.04423e-07	0.43021	0.484787	0.333521	0.476876
LDG	CC2_top	DepressedAffect_Nagel2018	EUR	0.096959	0.207994	0.029248	2.14517	0.301654	0.000243317	1.6847e-08	5.31326e-09	3.17074	1.28336	0.000760265	3.11903
LDG	CC2_top	Depression_Nagel2018	EUR	0.096959	0.200555	0.0377923	2.06846	0.389776	0.00672058	9.7624e-09	3.59194e-09	2.71787	1.44645	0.00328522	2.48344
LDG	CC2_top	DrinksPerWeek_Liu2019	EUR	0.096959	0.252053	0.0379093	2.59958	0.390983	6.63515e-05	9.76533e-09	3.96674e-09	2.46181	1.21843	0.00691198	2.1604
LDG	CC2_top	DS	EUR	0.096959	0.173469	0.0650063	1.7891	0.670452	0.245922	3.19715e-09	6.00191e-09	0.53269	0.48092	0.297124	0.527062
LDG	CC2_top	ENIGMA2_MeanPutamen	EUR	0.096959	0.203766	0.0906736	2.10157	0.935175	0.245914	7.89614e-09	7.12978e-08	0.110749	0.133402	0.455908	0.341123
LDG	CC2_top	Epilepsy_Anney_2014	EUR	0.096959	0.126726	0.151347	1.30701	1.56094	0.844965	1.62346e-09	2.88135e-08	0.0563436	0.119671	0.477534	0.320996
LDG	CC2_top	Ever_Smoked	EUR	0.096959	0.374291	0.0919482	3.8603	0.94832	0.0030452	3.07699e-08	1.23976e-08	2.48193	2.94131	0.00653366	2.18484
LDG	CC2_top	FastingGlucose_Manning	EUR	0.096959	0.283776	0.107453	2.92676	1.10823	0.0801749	1.00107e-08	1.87436e-08	0.534086	0.749109	0.296641	0.527769
LDG	CC2_top	FetalBirthWeight_Warrington2019	EUR	0.096959	0.264317	0.0578596	2.72607	0.596743	0.00548935	9.87732e-09	1.56344e-08	0.631768	0.522669	0.263769	0.578776
LDG	CC2_top	GeneralRiskTolerance_KarlssonLinner2019	EUR	0.096959	0.236036	0.0307998	2.43439	0.317658	1.8863e-05	1.40785e-08	3.51128e-09	4.0095	1.80992	3.04244e-05	4.51678
LDG	CC2_top	HbA1C	EUR	0.096959	0.517681	0.172527	5.33917	1.77938	0.0291404	4.02525e-08	2.74498e-08	1.4664	3.17657	0.0712694	1.1471
LDG	CC2_top	HDL	EUR	0.096959	0.0706571	0.0824477	0.728732	0.850336	0.749024	-6.03851e-08	2.17026e-08	-2.78239	-3.13379	0.997302	0.0011733
LDG	CC2_top	Height1	EUR	0.096959	0.196825	0.0410082	2.02998	0.422943	0.0167913	-4.34823e-08	1.71616e-08	-2.53369	-1.2093	0.994357	0.00245785
LDG	CC2_top	IBD_deLange2017	EUR	0.096959	0.322569	0.058661	3.32686	0.605008	0.000428324	6.16574e-09	4.17678e-08	0.147619	0.112784	0.441322	0.355245
LDG	CC2_top	IBD	EUR	0.096959	0.435977	0.0796569	4.49651	0.821552	0.000227133	1.00514e-07	7.10276e-08	1.41514	1.63207	0.078514	1.10505
LDG	CC2_top	Insomnia_Jansen2019	EUR	0.096959	0.226237	0.0339073	2.33333	0.349707	0.000192419	8.14857e-09	3.1126e-09	2.61793	1.20432	0.00442322	2.35426
LDG	CC2_top	Intelligence_SavageJansen2018	EUR	0.096959	0.236039	0.0275776	2.43442	0.284425	1.49906e-06	4.05471e-08	1.14532e-08	3.54025	1.40202	0.000199875	3.69924
LDG	CC2_top	IschemicStroke_Malik2018	EUR	0.096959	0.118722	0.0816006	1.22446	0.841599	0.790397	-4.56337e-09	2.18151e-09	-2.09184	-2.29197	0.981774	0.00798868
LDG	CC2_top	LargeArteryStroke_Malik2018	EUR	0.096959	1.00906	0.502431	10.407	5.18189	0.0170486	1.00901e-08	6.8772e-09	1.46718	7.20479	0.071164	1.14774
LDG	CC2_top	LDL	EUR	0.096959	0.279385	0.0783267	2.88148	0.807833	0.0279639	-2.87672e-08	1.85725e-08	-1.54891	-1.74684	0.939298	0.0271965
LDG	CC2_top	Lean_Body_Mass_Zillikens_2017	EUR	0.096959	0.243032	0.0790861	2.50654	0.815665	0.0688254	-3.52023e-09	2.32086e-08	-0.151678	-0.160115	0.560279	0.251595
LDG	CC2_top	LongSleepDuration_Dashti2019	EUR	0.096959	0.147131	0.0548206	1.51746	0.5654	0.359844	1.22364e-09	3.54006e-09	0.345654	0.276794	0.364801	0.437943
LDG	CC2_top	Lupus	EUR	0.096959	0.317798	0.116661	3.27765	1.2032	0.0663505	-3.46411e-09	1.19122e-07	-0.0290804	-0.045684	0.5116	0.29107
LDG	CC2_top	MaternalBirthWeight_Warrington2019	EUR	0.096959	0.238885	0.0543402	2.46377	0.560445	0.0116996	-2.1752e-08	1.23324e-08	-1.76381	-1.15619	0.961118	0.0172233
LDG	CC2_top	MDD_Howard2019	EUR	0.096959	0.235403	0.0273453	2.42786	0.28203	1.63625e-06	2.07055e-08	4.65011e-09	4.45269	1.75054	4.24012e-06	5.37262
LDG	CC2_top	MDD_Wray2018	EUR	0.096959	0.219193	0.0445117	2.26068	0.459078	0.0074265	1.21261e-08	7.06299e-09	1.71685	1.09386	0.043003	1.3665
LDG	CC2_top	MedicationUse_Wu2019	EUR	0.096959	0.209111	0.044632	2.1567	0.460318	0.0159934	1.95687e-08	1.50861e-08	1.29713	0.848395	0.0972936	1.01192
LDG	CC2_top	Menarche2017	EUR	0.096959	0.251269	0.0283505	2.59149	0.292397	2.40478e-07	3.80305e-08	1.23032e-08	3.09111	1.24802	0.000997056	3.00128
LDG	CC2_top	Multiple_sclerosis	EUR	0.096959	0.580132	0.156669	5.98327	1.61583	0.00128853	4.46967e-08	5.47223e-08	0.81679	1.59099	0.207024	0.683979
LDG	CC2_top	Neuroticism_Nagel2018	EUR	0.096959	0.243744	0.0243567	2.51389	0.251207	1.94178e-08	2.86148e-08	5.45234e-09	5.24817	1.78326	7.68084e-08	7.11459
LDG	CC2_top	Neuroticism	EUR	0.096959	0.184124	0.0438309	1.89899	0.452056	0.0545061	1.86302e-08	8.13297e-09	2.2907	1.3682	0.0109905	1.95898
LDG	CC2_top	NumberChildrenEverBorn	EUR	0.096959	0.279857	0.0648652	2.88634	0.668996	0.00602663	6.51714e-09	3.43127e-09	1.89933	1.73984	0.0287602	1.54121
LDG	CC2_top	OvarianCancer	EUR	0.096959	0.153639	0.151267	1.58458	1.56011	0.713177	-5.82486e-09	1.65486e-08	-0.351985	-0.603524	0.637575	0.195469
LDG	CC2_top	Parkinsons_23andMe_Corces2020	EUR	0.096959	0.190333	0.114847	1.96302	1.18449	0.407453	-3.21721e-09	4.21569e-09	-0.763152	-1.22225	0.777314	0.109404
LDG	CC2_top	Primary_biliary_cirrhosis	EUR	0.096959	0.268484	0.10522	2.76904	1.0852	0.109921	-5.33767e-08	1.22093e-07	-0.437182	-0.643495	0.66901	0.174567
LDG	CC2_top	ProstateCancer	EUR	0.096959	0.346297	0.0868034	3.57158	0.895258	0.00782162	3.05261e-08	2.90076e-08	1.05235	1.44271	0.146319	0.834698
LDG	CC2_top	ReactionTime_Davies2018	EUR	0.096959	0.19477	0.0277125	2.00879	0.285816	0.000778879	9.321e-09	5.12487e-09	1.81878	0.750569	0.0344727	1.46252
LDG	CC2_top	Rheumatoid_Arthritis	EUR	0.096959	0.340068	0.0958611	3.50733	0.988677	0.0140685	1.11187e-08	3.9472e-08	0.281686	0.37356	0.389092	0.409947
LDG	CC2_top	Schizophrenia_Pardinas2018	EUR	0.096959	0.242994	0.0356882	2.50616	0.368075	0.000146787	8.07795e-08	3.71401e-08	2.17499	1.17398	0.0148154	1.82929
LDG	CC2_top	Schizophrenia_Ruderfer2018	EUR	0.096959	0.220727	0.0382118	2.2765	0.394103	0.00211357	6.11593e-08	3.2917e-08	1.85799	0.970459	0.0315854	1.50051
LDG	CC2_top	Schizophrenia	EUR	0.096959	0.204534	0.0426796	2.10949	0.440182	0.0154969	5.72577e-08	4.23886e-08	1.35078	0.843718	0.0883828	1.05363
LDG	CC2_top	SCZvsBD_Ruderfer2018	EUR	0.096959	0.201037	0.0663518	2.07342	0.684329	0.124676	1.46653e-08	3.1005e-08	0.472999	0.388537	0.318107	0.497427
LDG	CC2_top	ShortSleepDuration_Dashti2019	EUR	0.096959	0.204993	0.0355471	2.11422	0.366619	0.0025778	5.57528e-09	3.27845e-09	1.70058	0.830213	0.0445106	1.35154
LDG	CC2_top	SleepDuration_Dashti2019	EUR	0.096959	0.16667	0.0311901	1.71897	0.321683	0.0258582	6.20064e-09	4.43206e-09	1.39904	0.611459	0.0809004	1.09205
LDG	CC2_top	SmallVesselStroke_Malik2018	EUR	0.096959	-0.0172739	0.342856	-0.178157	3.53609	0.729846	-6.96044e-09	5.11843e-09	-1.35988	-6.5479	0.913066	0.039498
LDG	CC2_top	SmokingCessation_Liu2019	EUR	0.096959	0.473657	0.0848608	4.88512	0.875224	2.24725e-05	2.11852e-08	6.21523e-09	3.40859	3.5976	0.000326493	3.48613
LDG	CC2_top	SmokingInitiation_Liu2019	EUR	0.096959	0.221531	0.0282468	2.28479	0.291327	3.05054e-05	1.38642e-08	4.29651e-09	3.22684	1.18739	0.000625822	3.20355
LDG	CC2_top	Stroke_Malik2018	EUR	0.096959	-0.0172739	0.342856	-0.178157	3.53609	0.729846	-6.96044e-09	5.11843e-09	-1.35988	-6.5479	0.913066	0.039498
LDG	CC2_top	SWB	EUR	0.096959	0.194611	0.0886485	2.00715	0.914288	0.274466	7.74077e-09	6.89272e-09	1.12303	1.47988	0.130711	0.883686
LDG	CC2_top	Triglycerides	EUR	0.096959	0.131023	0.0662658	1.35133	0.683442	0.607031	-3.02195e-08	1.7453e-08	-1.73148	-1.59199	0.958317	0.018491
LDG	CC2_top	Type_1_Diabetes	EUR	0.096959	0.536817	0.138897	5.53654	1.43254	0.00211276	7.43508e-08	5.879e-08	1.26469	2.24706	0.102992	0.987196
LDG	CC2_top	Type_2_Diabetes	EUR	0.096959	0.246007	0.101301	2.53722	1.04478	0.141276	1.02888e-08	1.9321e-08	0.532517	0.681311	0.297184	0.526975
LDG	CC2_top	UC_deLange2017	EUR	0.096959	0.37657	0.0801796	3.8838	0.826944	0.00141369	3.36246e-08	5.35312e-08	0.628132	0.713242	0.264959	0.576822
LDG	CC2_top	Ulcerative_Colitis	EUR	0.096959	0.523837	0.133462	5.40267	1.37648	0.00534928	9.3915e-08	8.40362e-08	1.11755	2.03882	0.131879	0.879825
LDG	CC2_top	VerbalNumericReasoning_Davies2018	EUR	0.096959	0.22332	0.0280702	2.30324	0.289506	1.46009e-05	4.44934e-08	1.28941e-08	3.45069	1.39006	0.000279582	3.55349
LDG	CC2_top	Worry_Nagel2018	EUR	0.096959	0.25613	0.0267215	2.64163	0.275596	3.46377e-08	2.42811e-08	5.23511e-09	4.63813	1.7528	1.75784e-06	5.75502
LDG	CC2_top	Years_of_Education1	EUR	0.096959	0.198621	0.0582588	2.0485	0.600861	0.0881992	1.42015e-09	9.46979e-09	0.149966	0.113585	0.440396	0.356157
LDG	CC2_top	Years_of_Education2	EUR	0.096959	0.184701	0.0235893	1.90494	0.243291	0.000261008	1.12256e-08	5.37335e-09	2.08912	0.672016	0.0183483	1.73641
LDG	CC2_top	RA_ishigaki	EUR	0.096959	0.282193	0.0641008	2.91044	0.661112	0.00513408	-1.17879e-08	2.6718e-08	-0.441198	-0.39051	0.670465	0.173624
LDG	CC3_bottom	Lupus_langefeld	EUR	0.0962853	0.0876196	0.140019	0.91	1.45421	0.948593	-5.29698e-10	1.08669e-07	-0.00487441	-0.00756096	0.501945	0.299344
LDG	CC3_bottom	ADHD_Demontis2018	EUR	0.0962853	0.112189	0.062279	1.16517	0.646818	0.798057	1.43565e-08	2.55137e-08	0.562699	0.431467	0.28682	0.542391
LDG	CC3_bottom	AdultOnsetAsthma_Ferreira2019	EUR	0.0962853	0.0786415	0.0999319	0.816755	1.03787	0.857298	3.06042e-10	8.72798e-09	0.0350644	0.0421811	0.486014	0.313351
LDG	CC3_bottom	AgeFirstBirth	EUR	0.0962853	0.182683	0.0513544	1.89731	0.533357	0.100702	1.103e-08	5.91421e-09	1.86501	1.2196	0.0310903	1.50737
LDG	CC3_bottom	AgeOfInitiation_Liu2019	EUR	0.0962853	0.201334	0.0793054	2.09101	0.82365	0.186776	1.26784e-08	7.30438e-09	1.73572	1.71161	0.0413066	1.38398
LDG	CC3_bottom	Alzheimer	EUR	0.0962853	0.430841	0.246413	4.47463	2.5592	0.169455	3.53245e-08	2.89098e-08	1.22189	3.28657	0.110875	0.955166
LDG	CC3_bottom	Alzheimers_Jansen2019	EUR	0.0962853	0.28458	0.146477	2.95559	1.52128	0.188678	2.72536e-09	3.00913e-09	0.905697	1.46837	0.182548	0.738622
LDG	CC3_bottom	AlzheimersMaternal_Marioni2018	EUR	0.0962853	0.382042	0.697622	3.96782	7.24536	0.697185	-2.70643e-10	4.67027e-09	-0.0579501	-0.471762	0.523106	0.28141
LDG	CC3_bottom	AlzheimersPaternal_Marioni2018	EUR	0.0962853	-0.00931575	0.477666	-0.0967515	4.96094	0.829407	-2.87805e-09	4.01845e-09	-0.71621	-4.37361	0.763069	0.117436
LDG	CC3_bottom	AlzheimersProxy_Marioni2018	EUR	0.0962853	0.319696	0.271436	3.3203	2.81908	0.407387	2.78481e-09	5.80321e-09	0.479874	1.30988	0.315659	0.500782
LDG	CC3_bottom	Anorexia	EUR	0.0962853	-0.0260581	0.101366	-0.270635	1.05276	0.230205	-3.5353e-08	3.86657e-08	-0.914324	-1.13378	0.819727	0.0863309
LDG	CC3_bottom	AnorexiaNervosa_Duncan_2017	EUR	0.0962853	0.0508603	0.189496	0.528225	1.96807	0.810102	-1.69824e-08	7.62202e-08	-0.222807	-0.516672	0.588157	0.230507
LDG	CC3_bottom	AtrialFibrillation_Nielsen2018	EUR	0.0962853	0.155414	0.057918	1.6141	0.601525	0.309305	1.90061e-09	2.39267e-09	0.794349	0.549472	0.213496	0.67061
LDG	CC3_bottom	Autism_Grove2019	EUR	0.0962853	0.150512	0.0856583	1.56318	0.88963	0.520441	2.42974e-08	2.93771e-08	0.827088	0.849565	0.204094	0.69017
LDG	CC3_bottom	Autism	EUR	0.0962853	0.0482696	0.102041	0.501319	1.05978	0.635483	-2.32115e-08	9.62401e-08	-0.241183	-0.304753	0.595294	0.225269
LDG	CC3_bottom	BDSCZ_Ruderfer2018	EUR	0.0962853	0.176821	0.0406874	1.83643	0.422571	0.0536971	4.82581e-08	2.53883e-08	1.9008	0.953991	0.028664	1.54266
LDG	CC3_bottom	BIP_Stahl2019	EUR	0.0962853	0.216107	0.0535008	2.24444	0.555649	0.0266045	8.79879e-08	3.82526e-08	2.30018	1.52298	0.010719	1.96985
LDG	CC3_bottom	Bipolar_Disorder	EUR	0.0962853	0.217599	0.109589	2.25994	1.13817	0.271359	1.17309e-07	8.86817e-08	1.32281	1.76638	0.0929487	1.03176
LDG	CC3_bottom	BipolarDisorder_Ruderfer2018	EUR	0.0962853	0.267834	0.0670288	2.78167	0.696148	0.0130996	1.16858e-07	4.42208e-08	2.64259	2.2148	0.00411369	2.38577
LDG	CC3_bottom	BMI1	EUR	0.0962853	0.21614	0.0457634	2.24479	0.47529	0.00838385	2.8776e-08	1.24081e-08	2.31912	1.29889	0.0101942	1.99165
LDG	CC3_bottom	Bone_Mineral_Density_Kemp_2017	EUR	0.0962853	0.0857798	0.0641378	0.890891	0.666122	0.869068	-9.69558e-09	4.40165e-08	-0.220271	-0.170865	0.58717	0.231236
LDG	CC3_bottom	BreastCancer	EUR	0.0962853	0.112445	0.0721501	1.16783	0.749337	0.821784	2.84868e-09	1.91489e-08	0.148764	0.129471	0.44087	0.35569
LDG	CC3_bottom	CardioembolicStroke_Malik2018	EUR	0.0962853	-0.12455	0.197124	-1.29355	2.04729	0.247599	-5.48511e-09	4.96841e-09	-1.104	-2.66459	0.865203	0.062882
LDG	CC3_bottom	CD_deLange2017	EUR	0.0962853	0.0655553	0.0774137	0.680844	0.804003	0.690564	-4.39759e-08	6.94246e-08	-0.633434	-0.607099	0.736775	0.132665
LDG	CC3_bottom	Celiac	EUR	0.0962853	0.100382	0.140783	1.04255	1.46214	0.976762	5.27341e-08	1.05807e-07	0.498398	0.866946	0.309102	0.509899
LDG	CC3_bottom	ChildOnsetAsthma_Ferreira2019	EUR	0.0962853	0.0890287	0.0916889	0.924634	0.952263	0.93643	2.56428e-09	1.1391e-08	0.225115	0.245914	0.410945	0.386216
LDG	CC3_bottom	CigarettesPerDay_Liu2019	EUR	0.0962853	0.267586	0.0732044	2.77909	0.760286	0.0215297	2.3681e-08	9.94438e-09	2.38134	2.17593	0.00862487	2.06425
LDG	CC3_bottom	Coronary_Artery_Disease_Howson_2017	EUR	0.0962853	0.099722	0.13168	1.03569	1.3676	0.97913	-1.57471e-08	3.92246e-08	-0.401459	-0.617648	0.655959	0.183123
LDG	CC3_bottom	Coronary_Artery_Disease	EUR	0.0962853	0.242251	0.11977	2.51597	1.24391	0.226536	1.86555e-08	2.07357e-08	0.899683	1.29466	0.184145	0.734841
LDG	CC3_bottom	Crohns_Disease	EUR	0.0962853	0.118876	0.104826	1.23463	1.0887	0.828591	5.76818e-09	1.21766e-07	0.047371	0.0625882	0.481109	0.317757
LDG	CC3_bottom	DepressedAffect_Nagel2018	EUR	0.0962853	0.127877	0.0378469	1.32811	0.39307	0.403368	6.61763e-09	6.01699e-09	1.09982	0.50869	0.135705	0.867405
LDG	CC3_bottom	Depression_Nagel2018	EUR	0.0962853	0.135136	0.0588257	1.40349	0.610952	0.50834	4.53816e-09	4.76788e-09	0.951819	0.679188	0.170594	0.768036
LDG	CC3_bottom	DrinksPerWeek_Liu2019	EUR	0.0962853	0.204151	0.0505377	2.12027	0.524874	0.0329454	1.14524e-08	5.0204e-09	2.28117	1.43193	0.0112693	1.9481
LDG	CC3_bottom	DS	EUR	0.0962853	0.0755692	0.091347	0.784847	0.948712	0.820664	9.70195e-10	7.64412e-09	0.12692	0.146309	0.449502	0.347269
LDG	CC3_bottom	ENIGMA2_MeanPutamen	EUR	0.0962853	0.418739	0.124164	4.34894	1.28954	0.00868495	2.18872e-07	9.11732e-08	2.40062	3.62237	0.00818363	2.08705
LDG	CC3_bottom	Epilepsy_Anney_2014	EUR	0.0962853	0.161314	0.202573	1.67537	2.10389	0.7496	1.24409e-08	3.40965e-08	0.364872	0.913656	0.357603	0.446598
LDG	CC3_bottom	Ever_Smoked	EUR	0.0962853	0.123741	0.114045	1.28515	1.18445	0.809768	8.87941e-09	1.44712e-08	0.613594	0.874165	0.269742	0.569052
LDG	CC3_bottom	FastingGlucose_Manning	EUR	0.0962853	0.207423	0.133786	2.15426	1.38947	0.405555	1.40564e-08	2.21956e-08	0.633296	1.05451	0.26327	0.579598
LDG	CC3_bottom	FetalBirthWeight_Warrington2019	EUR	0.0962853	0.182714	0.0584981	1.89764	0.607549	0.143205	9.71712e-09	1.35386e-08	0.717733	0.515111	0.236461	0.62624
LDG	CC3_bottom	GeneralRiskTolerance_KarlssonLinner2019	EUR	0.0962853	0.136791	0.0422785	1.42069	0.439096	0.341565	4.57524e-09	3.9914e-09	1.14627	0.595948	0.125841	0.900178
LDG	CC3_bottom	HbA1C	EUR	0.0962853	0.338788	0.176596	3.51858	1.83409	0.180623	3.77652e-08	2.83109e-08	1.33395	3.0369	0.0911104	1.04043
LDG	CC3_bottom	HDL	EUR	0.0962853	-0.0830001	0.123838	-0.862023	1.28616	0.148356	-6.04759e-08	3.00019e-08	-2.01574	-3.08448	0.978086	0.00962282
LDG	CC3_bottom	Height1	EUR	0.0962853	0.0781137	0.0636046	0.811273	0.660584	0.773776	-1.87953e-08	2.7231e-08	-0.690217	-0.517381	0.754971	0.12207
LDG	CC3_bottom	IBD_deLange2017	EUR	0.0962853	0.0661002	0.0791585	0.686503	0.822124	0.700247	-3.63486e-08	5.15105e-08	-0.705654	-0.668188	0.759798	0.119302
LDG	CC3_bottom	IBD	EUR	0.0962853	0.197348	0.108996	2.04962	1.13201	0.357582	5.35014e-08	7.9835e-08	0.67015	0.879316	0.251381	0.599667
LDG	CC3_bottom	Insomnia_Jansen2019	EUR	0.0962853	0.189225	0.0488005	1.96526	0.506833	0.0580023	7.89582e-09	4.12794e-09	1.91278	1.17282	0.0278883	1.55458
LDG	CC3_bottom	Intelligence_SavageJansen2018	EUR	0.0962853	0.144248	0.0325979	1.49813	0.338555	0.142685	1.64837e-08	1.14371e-08	1.44125	0.575336	0.0747567	1.12635
LDG	CC3_bottom	IschemicStroke_Malik2018	EUR	0.0962853	-0.111927	0.113122	-1.16245	1.17486	0.0492056	-5.56042e-09	2.5917e-09	-2.14547	-2.76928	0.984043	0.00698614
LDG	CC3_bottom	LargeArteryStroke_Malik2018	EUR	0.0962853	0.449366	0.491966	4.66703	5.10946	0.469591	7.65788e-09	8.14277e-09	0.940451	5.67314	0.173493	0.760718
LDG	CC3_bottom	LDL	EUR	0.0962853	0.140203	0.138527	1.45612	1.43871	0.749337	-1.00721e-09	2.7395e-08	-0.0367661	-0.0598727	0.514664	0.288476
LDG	CC3_bottom	Lean_Body_Mass_Zillikens_2017	EUR	0.0962853	0.0710996	0.103298	0.738427	1.07283	0.806862	-1.65614e-08	2.86607e-08	-0.577844	-0.755604	0.718315	0.143685
LDG	CC3_bottom	LongSleepDuration_Dashti2019	EUR	0.0962853	0.0560592	0.0739398	0.58222	0.767924	0.586534	-3.03371e-09	4.06054e-09	-0.747118	-0.691521	0.772504	0.112099
LDG	CC3_bottom	Lupus	EUR	0.0962853	-0.0185659	0.150113	-0.192822	1.55905	0.439411	-9.16946e-08	1.31784e-07	-0.695792	-1.21765	0.75672	0.121065
LDG	CC3_bottom	MaternalBirthWeight_Warrington2019	EUR	0.0962853	0.144465	0.0691735	1.50039	0.718422	0.487984	5.40705e-09	1.61116e-08	0.3356	0.283337	0.368586	0.433461
LDG	CC3_bottom	MDD_Howard2019	EUR	0.0962853	0.100691	0.0411981	1.04575	0.427875	0.914825	3.65623e-09	5.93152e-09	0.616406	0.313589	0.268813	0.570549
LDG	CC3_bottom	MDD_Wray2018	EUR	0.0962853	0.0586468	0.0660015	0.609094	0.685479	0.566141	-1.76942e-09	8.79485e-09	-0.201189	-0.162332	0.579724	0.236778
LDG	CC3_bottom	MedicationUse_Wu2019	EUR	0.0962853	0.141769	0.0618213	1.47238	0.642064	0.465864	1.24467e-08	1.77458e-08	0.701391	0.542801	0.24153	0.61703
LDG	CC3_bottom	Menarche2017	EUR	0.0962853	0.178869	0.0397267	1.8577	0.412594	0.0384044	2.66906e-08	1.41053e-08	1.89224	0.88125	0.0292294	1.53418
LDG	CC3_bottom	Multiple_sclerosis	EUR	0.0962853	0.20075	0.211421	2.08495	2.19578	0.607048	4.1816e-08	6.83628e-08	0.611677	1.50107	0.270376	0.568032
LDG	CC3_bottom	Neuroticism_Nagel2018	EUR	0.0962853	0.134209	0.0337666	1.39387	0.350693	0.261201	9.33543e-09	6.54837e-09	1.42561	0.589844	0.0769902	1.11356
LDG	CC3_bottom	Neuroticism	EUR	0.0962853	0.0855939	0.0659689	0.888962	0.68514	0.869049	2.5849e-10	1.06408e-08	0.0242924	0.01927	0.49031	0.30953
LDG	CC3_bottom	NumberChildrenEverBorn	EUR	0.0962853	0.255418	0.0884226	2.65272	0.918339	0.0761641	7.93938e-09	4.13961e-09	1.91791	2.1388	0.0275615	1.5597
LDG	CC3_bottom	OvarianCancer	EUR	0.0962853	0.424443	0.167446	4.40818	1.73907	0.0413128	3.39031e-08	1.93115e-08	1.75559	3.423	0.0395791	1.40253
LDG	CC3_bottom	Parkinsons_23andMe_Corces2020	EUR	0.0962853	0.130089	0.150204	1.35108	1.55999	0.819065	2.30987e-10	4.7535e-09	0.048593	0.0860984	0.480622	0.318197
LDG	CC3_bottom	Primary_biliary_cirrhosis	EUR	0.0962853	0.0449456	0.142077	0.466796	1.47558	0.715064	-5.87162e-08	1.35255e-07	-0.434116	-0.705428	0.667898	0.17529
LDG	CC3_bottom	ProstateCancer	EUR	0.0962853	0.421914	0.121579	4.38192	1.2627	0.0100213	7.38007e-08	3.25529e-08	2.2671	3.47133	0.011692	1.93211
LDG	CC3_bottom	ReactionTime_Davies2018	EUR	0.0962853	0.183795	0.043754	1.90886	0.45442	0.0492159	1.40617e-08	6.56341e-09	2.14244	1.13231	0.0160792	1.79374
LDG	CC3_bottom	Rheumatoid_Arthritis	EUR	0.0962853	0.231403	0.108266	2.40331	1.12443	0.221446	5.73797e-08	3.99397e-08	1.43666	1.91263	0.0754074	1.12259
LDG	CC3_bottom	Schizophrenia_Pardinas2018	EUR	0.0962853	0.183682	0.0431047	1.90768	0.447676	0.0465628	6.8313e-08	3.6025e-08	1.89626	1.00065	0.0289626	1.53816
LDG	CC3_bottom	Schizophrenia_Ruderfer2018	EUR	0.0962853	0.159056	0.0427335	1.65192	0.443822	0.147398	4.14683e-08	3.33641e-08	1.2429	0.662085	0.106952	0.970812
LDG	CC3_bottom	Schizophrenia	EUR	0.0962853	0.156781	0.0464858	1.6283	0.482792	0.1983	4.28664e-08	3.92813e-08	1.09127	0.634813	0.137578	0.861452
LDG	CC3_bottom	SCZvsBD_Ruderfer2018	EUR	0.0962853	0.22378	0.0704955	2.32414	0.732152	0.0689639	6.09186e-08	3.2604e-08	1.86844	1.60533	0.0308506	1.51074
LDG	CC3_bottom	ShortSleepDuration_Dashti2019	EUR	0.0962853	0.112346	0.0444587	1.1668	0.461739	0.717868	1.04271e-09	3.66905e-09	0.28419	0.156448	0.388132	0.41102
LDG	CC3_bottom	SleepDuration_Dashti2019	EUR	0.0962853	0.0827263	0.0402662	0.859179	0.418197	0.736529	-3.06308e-09	5.00283e-09	-0.61227	-0.304591	0.72982	0.136784
LDG	CC3_bottom	SmallVesselStroke_Malik2018	EUR	0.0962853	0.302962	0.396893	3.1465	4.12205	0.594415	2.35976e-09	5.4572e-09	0.432413	2.02687	0.332721	0.47792
LDG	CC3_bottom	SmokingCessation_Liu2019	EUR	0.0962853	0.303198	0.112108	3.14895	1.16433	0.0730462	1.37215e-08	8.25879e-09	1.66144	2.3848	0.0483128	1.31594
LDG	CC3_bottom	SmokingInitiation_Liu2019	EUR	0.0962853	0.112136	0.0394636	1.16463	0.409861	0.688475	5.95849e-09	5.73201e-09	1.03951	0.514775	0.149284	0.825988
LDG	CC3_bottom	Stroke_Malik2018	EUR	0.0962853	0.302962	0.396893	3.1465	4.12205	0.594415	2.35976e-09	5.4572e-09	0.432413	2.02687	0.332721	0.47792
LDG	CC3_bottom	SWB	EUR	0.0962853	0.27115	0.108439	2.81611	1.12622	0.109968	1.19954e-08	7.0523e-09	1.70092	2.29329	0.0444789	1.35185
LDG	CC3_bottom	Triglycerides	EUR	0.0962853	0.0610963	0.0928172	0.634534	0.963981	0.705365	-2.21686e-08	2.22566e-08	-0.996043	-1.1535	0.840385	0.0755216
LDG	CC3_bottom	Type_1_Diabetes	EUR	0.0962853	0.273797	0.180957	2.8436	1.87938	0.339207	7.73161e-08	7.195e-08	1.07458	2.36318	0.141281	0.849916
LDG	CC3_bottom	Type_2_Diabetes	EUR	0.0962853	0.19086	0.126068	1.98223	1.30931	0.455025	1.13292e-08	2.39936e-08	0.472176	0.75273	0.318401	0.497026
LDG	CC3_bottom	UC_deLange2017	EUR	0.0962853	0.138419	0.104177	1.43759	1.08197	0.685887	9.86898e-09	5.92086e-08	0.166682	0.210621	0.43381	0.3627
LDG	CC3_bottom	Ulcerative_Colitis	EUR	0.0962853	0.211436	0.152316	2.19593	1.58193	0.460857	4.66939e-08	8.55131e-08	0.546044	1.03221	0.292518	0.533848
LDG	CC3_bottom	VerbalNumericReasoning_Davies2018	EUR	0.0962853	0.141428	0.0313625	1.46884	0.325725	0.154346	1.41158e-08	1.21183e-08	1.16483	0.445466	0.122043	0.913486
LDG	CC3_bottom	Worry_Nagel2018	EUR	0.0962853	0.136498	0.0367796	1.41764	0.381985	0.27594	7.85411e-09	6.26127e-09	1.2544	0.574668	0.104849	0.979435
LDG	CC3_bottom	Years_of_Education1	EUR	0.0962853	0.120265	0.0713398	1.24905	0.740921	0.737526	5.24399e-09	1.10462e-08	0.474733	0.418854	0.317489	0.498272
LDG	CC3_bottom	Years_of_Education2	EUR	0.0962853	0.123557	0.031788	1.28324	0.330144	0.392511	7.40546e-09	6.53594e-09	1.13304	0.444673	0.1286	0.890761
LDG	CC3_bottom	RA_ishigaki	EUR	0.0962853	0.12273	0.0817977	1.27465	0.849535	0.747235	1.90353e-08	2.99817e-08	0.634897	0.625358	0.262748	0.580461
LDG	CC3_top	Lupus_langefeld	EUR	0.0987885	0.876405	0.235141	8.87153	2.38024	0.000709644	4.86449e-07	1.77218e-07	2.74492	7.18592	0.00302632	2.51909
LDG	CC3_top	ADHD_Demontis2018	EUR	0.0987885	-0.226785	0.095716	-2.29566	0.968898	0.000614008	-1.91245e-07	4.44291e-08	-4.3045	-5.58341	0.999992	3.63429e-06
LDG	CC3_top	AdultOnsetAsthma_Ferreira2019	EUR	0.0987885	0.524195	0.145404	5.30623	1.47187	0.00276488	1.56739e-08	1.6787e-08	0.933689	2.18571	0.175232	0.756386
LDG	CC3_top	AgeFirstBirth	EUR	0.0987885	0.0216402	0.0728511	0.219056	0.737446	0.291677	-2.67646e-08	9.14754e-09	-2.92588	-2.93746	0.998283	0.000746512
LDG	CC3_top	AgeOfInitiation_Liu2019	EUR	0.0987885	-0.0117593	0.141753	-0.119035	1.43491	0.433689	-4.12777e-08	1.39116e-08	-2.96716	-5.48512	0.998497	0.000653169
LDG	CC3_top	Alzheimer	EUR	0.0987885	1.06291	0.303544	10.7595	3.07266	0.000792221	1.21051e-07	3.86303e-08	3.13356	12.2218	0.00086349	3.06374
LDG	CC3_top	Alzheimers_Jansen2019	EUR	0.0987885	0.760674	0.209095	7.70003	2.1166	0.00191011	1.08831e-08	4.96959e-09	2.18993	6.08486	0.0142647	1.84574
LDG	CC3_top	AlzheimersMaternal_Marioni2018	EUR	0.0987885	0.269252	0.915639	2.72554	9.26867	0.853723	3.93246e-09	9.79228e-09	0.401588	7.06246	0.343994	0.46345
LDG	CC3_top	AlzheimersPaternal_Marioni2018	EUR	0.0987885	-0.295255	0.702259	-2.98876	7.10871	0.581603	1.84067e-09	8.32458e-09	0.221112	2.72722	0.412503	0.384573
LDG	CC3_top	AlzheimersProxy_Marioni2018	EUR	0.0987885	0.544538	0.234061	5.51216	2.36932	0.0517202	1.01515e-08	7.98697e-09	1.27101	4.93148	0.101862	0.991986
LDG	CC3_top	Anorexia	EUR	0.0987885	0.124412	0.146113	1.25938	1.47905	0.86088	-3.25086e-08	6.12278e-08	-0.530945	-1.0292	0.702271	0.153495
LDG	CC3_top	AnorexiaNervosa_Duncan_2017	EUR	0.0987885	-0.111045	0.267597	-1.12407	2.70879	0.429086	-8.65328e-08	1.16622e-07	-0.741993	-2.58751	0.770954	0.112971
LDG	CC3_top	AtrialFibrillation_Nielsen2018	EUR	0.0987885	0.340405	0.0800625	3.44579	0.810443	0.00287827	3.55709e-09	3.88029e-09	0.916709	1.0334	0.179648	0.745578
LDG	CC3_top	Autism_Grove2019	EUR	0.0987885	-0.00734014	0.140247	-0.0743015	1.41967	0.442846	-2.64558e-08	4.80224e-08	-0.550906	-0.925033	0.709151	0.149261
LDG	CC3_top	Autism	EUR	0.0987885	0.0386821	0.174635	0.391564	1.76776	0.729347	-8.85445e-08	1.60099e-07	-0.553061	-1.15384	0.709889	0.148809
LDG	CC3_top	BDSCZ_Ruderfer2018	EUR	0.0987885	0.0341819	0.0518808	0.346011	0.52517	0.217746	-1.32252e-07	3.77885e-08	-3.49978	-2.59709	0.999767	0.000101124
LDG	CC3_top	BIP_Stahl2019	EUR	0.0987885	0.00345391	0.0762233	0.0349626	0.771581	0.212744	-2.19617e-07	6.01513e-08	-3.65108	-3.77161	0.999869	5.67106e-05
LDG	CC3_top	Bipolar_Disorder	EUR	0.0987885	0.15877	0.161048	1.60717	1.63023	0.70953	-2.26494e-07	1.4421e-07	-1.57059	-3.38121	0.941861	0.0260134
LDG	CC3_top	BipolarDisorder_Ruderfer2018	EUR	0.0987885	-0.018655	0.0824378	-0.188838	0.834488	0.159069	-2.3801e-07	6.50555e-08	-3.65857	-4.46389	0.999873	5.50782e-05
LDG	CC3_top	BMI1	EUR	0.0987885	0.0263669	0.0650353	0.266903	0.658329	0.265132	-4.7438e-08	2.20185e-08	-2.15446	-2.13637	0.984398	0.00682926
LDG	CC3_top	Bone_Mineral_Density_Kemp_2017	EUR	0.0987885	0.297109	0.0691647	3.00753	0.700129	0.00356673	-4.96064e-08	5.82631e-08	-0.85142	-0.870587	0.802732	0.0954294
LDG	CC3_top	BreastCancer	EUR	0.0987885	0.407377	0.120884	4.12373	1.22366	0.0112819	1.72996e-08	3.57352e-08	0.484107	0.789284	0.314155	0.502856
LDG	CC3_top	CardioembolicStroke_Malik2018	EUR	0.0987885	0.667393	0.338757	6.75577	3.42912	0.0725718	6.62097e-09	8.855e-09	0.74771	3.21638	0.227318	0.643367
LDG	CC3_top	CD_deLange2017	EUR	0.0987885	0.75357	0.117336	7.62811	1.18775	3.9173e-07	4.0705e-07	1.13889e-07	3.57411	5.74249	0.000175713	3.7552
LDG	CC3_top	Celiac	EUR	0.0987885	0.809416	0.214893	8.19343	2.17528	0.000333921	2.1476e-07	1.60613e-07	1.33713	3.61385	0.0905906	1.04292
LDG	CC3_top	ChildOnsetAsthma_Ferreira2019	EUR	0.0987885	0.795434	0.129829	8.05188	1.31421	6.75973e-08	4.22918e-08	1.53034e-08	2.76355	4.14292	0.00285879	2.54382
LDG	CC3_top	CigarettesPerDay_Liu2019	EUR	0.0987885	-0.0332817	0.104423	-0.336898	1.05703	0.206992	-3.03541e-08	1.34614e-08	-2.2549	-2.79777	0.98793	0.00527372
LDG	CC3_top	Coronary_Artery_Disease_Howson_2017	EUR	0.0987885	0.26277	0.160617	2.65993	1.62587	0.307984	-1.80109e-08	7.54192e-08	-0.238811	-0.702723	0.594374	0.22594
LDG	CC3_top	Coronary_Artery_Disease	EUR	0.0987885	0.211526	0.153223	2.1412	1.55102	0.459454	-1.89488e-08	2.83907e-08	-0.667429	-1.3181	0.747751	0.126243
LDG	CC3_top	Crohns_Disease	EUR	0.0987885	0.58542	0.147542	5.926	1.49352	0.00153393	2.51826e-07	2.01944e-07	1.24701	2.77618	0.106197	0.973889
LDG	CC3_top	DepressedAffect_Nagel2018	EUR	0.0987885	-0.0388755	0.0545573	-0.393522	0.552264	0.0112847	-3.51587e-08	9.5588e-09	-3.67815	-2.68174	0.999883	5.10176e-05
LDG	CC3_top	Depression_Nagel2018	EUR	0.0987885	-0.033118	0.0744604	-0.335241	0.753736	0.0732138	-1.55118e-08	6.31882e-09	-2.45485	-2.30406	0.992953	0.00307134
LDG	CC3_top	DrinksPerWeek_Liu2019	EUR	0.0987885	0.0345731	0.0662371	0.349971	0.670494	0.332033	-2.62914e-08	7.49727e-09	-3.5068	-3.28039	0.999773	9.84939e-05
LDG	CC3_top	DS	EUR	0.0987885	0.101554	0.13993	1.02799	1.41646	0.984229	-1.37984e-08	1.18607e-08	-1.16337	-2.06509	0.87766	0.0566735
LDG	CC3_top	ENIGMA2_MeanPutamen	EUR	0.0987885	0.258304	0.192791	2.61472	1.95155	0.4004	9.17588e-08	1.45733e-07	0.629638	1.56539	0.264466	0.577631
LDG	CC3_top	Epilepsy_Anney_2014	EUR	0.0987885	0.111335	0.329279	1.127	3.33317	0.96946	-2.43654e-08	5.8866e-08	-0.413913	-1.77837	0.660531	0.180107
LDG	CC3_top	Ever_Smoked	EUR	0.0987885	0.103077	0.159997	1.04341	1.61959	0.978619	-4.28004e-08	2.32425e-08	-1.84147	-4.15156	0.967224	0.0144731
LDG	CC3_top	FastingGlucose_Manning	EUR	0.0987885	-0.0385937	0.191429	-0.39067	1.93777	0.477819	-7.24474e-08	3.61514e-08	-2.004	-5.32053	0.977465	0.00989885
LDG	CC3_top	FetalBirthWeight_Warrington2019	EUR	0.0987885	0.245865	0.0839529	2.4888	0.849824	0.0789274	6.62577e-09	2.32622e-08	0.28483	0.353132	0.387887	0.411295
LDG	CC3_top	GeneralRiskTolerance_KarlssonLinner2019	EUR	0.0987885	-0.0297683	0.056201	-0.301334	0.568902	0.0242829	-2.17593e-08	5.99172e-09	-3.63156	-2.80956	0.999859	6.11776e-05
LDG	CC3_top	HbA1C	EUR	0.0987885	0.339961	0.258285	3.4413	2.61452	0.342334	-1.96792e-08	4.86311e-08	-0.404663	-1.60207	0.657137	0.182344
LDG	CC3_top	HDL	EUR	0.0987885	0.58317	0.150783	5.90322	1.52633	0.00149941	1.32636e-07	4.87127e-08	2.72283	6.87736	0.00323631	2.48995
LDG	CC3_top	Height1	EUR	0.0987885	0.400851	0.0839334	4.05766	0.849627	0.000377055	4.89094e-08	4.29484e-08	1.13879	1.35073	0.127395	0.894849
LDG	CC3_top	IBD_deLange2017	EUR	0.0987885	0.724943	0.116038	7.33834	1.17461	2.56273e-07	2.86522e-07	8.18904e-08	3.49884	5.36693	0.000233642	3.63145
LDG	CC3_top	IBD	EUR	0.0987885	0.605341	0.139734	6.12764	1.41447	0.000240424	1.85997e-07	1.0692e-07	1.73958	3.1148	0.040966	1.38758
LDG	CC3_top	Insomnia_Jansen2019	EUR	0.0987885	0.0018114	0.0663792	0.0183361	0.671933	0.146198	-1.90928e-08	6.30831e-09	-3.02661	-2.82183	0.998763	0.000537363
LDG	CC3_top	Intelligence_SavageJansen2018	EUR	0.0987885	-0.0205582	0.0459808	-0.208103	0.465447	0.00922099	-8.14904e-08	1.71633e-08	-4.74794	-2.82433	0.999999	4.46236e-07
LDG	CC3_top	IschemicStroke_Malik2018	EUR	0.0987885	0.610346	0.168073	6.17831	1.70134	0.00204362	7.5634e-09	4.45822e-09	1.69651	3.76683	0.0448948	1.3478
LDG	CC3_top	LargeArteryStroke_Malik2018	EUR	0.0987885	0.85171	0.790871	8.62155	8.0057	0.27608	-7.83211e-09	1.21915e-08	-0.642426	-5.87567	0.739702	0.130943
LDG	CC3_top	LDL	EUR	0.0987885	0.502629	0.147996	5.08793	1.49811	0.00361296	6.37739e-09	3.47059e-08	0.183755	0.379861	0.427103	0.369468
LDG	CC3_top	Lean_Body_Mass_Zillikens_2017	EUR	0.0987885	0.376182	0.160744	3.80795	1.62715	0.0853871	4.01063e-08	5.24017e-08	0.765362	1.83831	0.222028	0.653592
LDG	CC3_top	LongSleepDuration_Dashti2019	EUR	0.0987885	-0.0288244	0.0980222	-0.291779	0.992242	0.188948	-7.14536e-09	6.03806e-09	-1.18339	-1.61018	0.881672	0.054693
LDG	CC3_top	Lupus	EUR	0.0987885	1.00717	0.273063	10.1952	2.76411	0.000784866	5.63556e-07	2.27397e-07	2.47829	7.70999	0.00660067	2.18041
LDG	CC3_top	MaternalBirthWeight_Warrington2019	EUR	0.0987885	0.408294	0.0967495	4.13301	0.97936	0.00150441	6.59853e-09	2.58872e-08	0.254895	0.347307	0.399402	0.39859
LDG	CC3_top	MDD_Howard2019	EUR	0.0987885	0.0217877	0.0515184	0.220549	0.521502	0.134684	-3.01316e-08	9.46787e-09	-3.18251	-2.56209	0.99927	0.000317157
LDG	CC3_top	MDD_Wray2018	EUR	0.0987885	0.0129436	0.0926434	0.131023	0.937796	0.350149	-3.43134e-08	1.42496e-08	-2.40803	-3.08591	0.991981	0.00349685
LDG	CC3_top	MedicationUse_Wu2019	EUR	0.0987885	0.052927	0.0820461	0.535761	0.830523	0.577367	-3.20207e-08	2.61637e-08	-1.22386	-1.3913	0.889497	0.0508554
LDG	CC3_top	Menarche2017	EUR	0.0987885	0.035639	0.0512958	0.36076	0.519249	0.219322	-6.91013e-08	2.27466e-08	-3.03787	-2.27393	0.998809	0.000517678
LDG	CC3_top	Multiple_sclerosis	EUR	0.0987885	1.69663	0.38483	17.1744	3.89549	9.78106e-06	3.91692e-07	1.09399e-07	3.58039	15.2724	0.000171539	3.76564
LDG	CC3_top	Neuroticism_Nagel2018	EUR	0.0987885	-0.0953275	0.0413077	-0.964965	0.418142	3.82265e-06	-6.34477e-08	9.75553e-09	-6.50377	-3.9582	1	1.70091e-11
LDG	CC3_top	Neuroticism	EUR	0.0987885	-0.00121158	0.0882893	-0.0122644	0.89372	0.223531	-2.39003e-08	1.43949e-08	-1.66033	-1.76618	0.951576	0.0215563
LDG	CC3_top	NumberChildrenEverBorn	EUR	0.0987885	-0.0489511	0.115232	-0.495514	1.16646	0.197748	-1.61047e-08	6.0337e-09	-2.66913	-4.29938	0.996198	0.00165451
LDG	CC3_top	OvarianCancer	EUR	0.0987885	0.170264	0.226218	1.72352	2.28992	0.750729	-1.96612e-08	3.31787e-08	-0.592587	-2.00214	0.723271	0.140699
LDG	CC3_top	Parkinsons_23andMe_Corces2020	EUR	0.0987885	0.124789	0.262872	1.26319	2.66095	0.917794	-2.54237e-09	8.36413e-09	-0.303961	-0.947647	0.619421	0.208014
LDG	CC3_top	Primary_biliary_cirrhosis	EUR	0.0987885	1.00737	0.231162	10.1972	2.33996	6.07326e-05	7.52106e-07	2.06497e-07	3.64221	9.45573	0.000135156	3.86917
LDG	CC3_top	ProstateCancer	EUR	0.0987885	-0.0643328	0.146134	-0.651217	1.47926	0.269808	-1.27499e-07	4.87177e-08	-2.6171	-5.94054	0.995566	0.00192995
LDG	CC3_top	ReactionTime_Davies2018	EUR	0.0987885	0.0141988	0.0575942	0.143729	0.583005	0.14125	-3.41464e-08	9.23729e-09	-3.69658	-2.73846	0.999891	4.7454e-05
LDG	CC3_top	Rheumatoid_Arthritis	EUR	0.0987885	0.887213	0.190442	8.98094	1.92777	1.07394e-05	1.92185e-07	6.29479e-08	3.05308	6.71979	0.00113251	2.94596
LDG	CC3_top	Schizophrenia_Pardinas2018	EUR	0.0987885	0.0605627	0.0531887	0.613054	0.538409	0.473997	-1.25012e-07	5.35773e-08	-2.3333	-1.82576	0.990184	0.00428418
LDG	CC3_top	Schizophrenia_Ruderfer2018	EUR	0.0987885	0.0257087	0.0537967	0.26024	0.544564	0.178124	-1.16493e-07	5.14611e-08	-2.26371	-1.85046	0.988204	0.00515335
LDG	CC3_top	Schizophrenia	EUR	0.0987885	0.0430553	0.0549142	0.435834	0.555876	0.315144	-1.14899e-07	5.62096e-08	-2.04411	-1.69393	0.979529	0.00898278
LDG	CC3_top	SCZvsBD_Ruderfer2018	EUR	0.0987885	0.154883	0.106365	1.56782	1.0767	0.599078	-4.43764e-08	5.20189e-08	-0.853083	-1.17359	0.803193	0.0951799
LDG	CC3_top	ShortSleepDuration_Dashti2019	EUR	0.0987885	0.0843301	0.0603992	0.853643	0.611399	0.811053	-1.08926e-08	5.97655e-09	-1.82256	-1.62202	0.965815	0.0151061
LDG	CC3_top	SleepDuration_Dashti2019	EUR	0.0987885	0.00734475	0.0495677	0.0743482	0.501756	0.0642459	-1.74523e-08	7.1858e-09	-2.42872	-1.72101	0.992424	0.00330278
LDG	CC3_top	SmallVesselStroke_Malik2018	EUR	0.0987885	-0.176382	0.679072	-1.78545	6.874	0.680376	-9.53849e-09	1.02988e-08	-0.926176	-7.96208	0.822823	0.0846937
LDG	CC3_top	SmokingCessation_Liu2019	EUR	0.0987885	0.0165117	0.139425	0.167142	1.41134	0.556168	-2.30891e-08	1.10174e-08	-2.09569	-4.00116	0.981945	0.00791279
LDG	CC3_top	SmokingInitiation_Liu2019	EUR	0.0987885	0.00602861	0.0566808	0.0610254	0.573759	0.103102	-4.03971e-08	9.56393e-09	-4.2239	-3.44982	0.999988	5.21392e-06
LDG	CC3_top	Stroke_Malik2018	EUR	0.0987885	-0.176382	0.679072	-1.78545	6.874	0.680376	-9.53849e-09	1.02988e-08	-0.926176	-7.96208	0.822823	0.0846937
LDG	CC3_top	SWB	EUR	0.0987885	-0.233241	0.158217	-2.36101	1.60157	0.0347916	-2.58016e-08	1.05852e-08	-2.43751	-4.90115	0.992606	0.00322328
LDG	CC3_top	Triglycerides	EUR	0.0987885	0.384687	0.121732	3.89404	1.23225	0.0197832	5.06833e-08	3.64715e-08	1.38967	2.65587	0.082315	1.08452
LDG	CC3_top	Type_1_Diabetes	EUR	0.0987885	0.836324	0.291787	8.4658	2.95366	0.005231	1.09205e-07	9.29264e-08	1.17518	3.46104	0.119962	0.920956
LDG	CC3_top	Type_2_Diabetes	EUR	0.0987885	0.0900032	0.186045	0.91107	1.88326	0.962263	-2.91754e-08	3.88088e-08	-0.751772	-1.92981	0.773906	0.111312
LDG	CC3_top	UC_deLange2017	EUR	0.0987885	0.631904	0.126403	6.39653	1.27954	1.12045e-05	1.45831e-07	8.56957e-08	1.70173	3.15892	0.0444031	1.35259
LDG	CC3_top	Ulcerative_Colitis	EUR	0.0987885	0.713469	0.19817	7.22219	2.00601	0.000689346	9.04315e-08	1.30107e-07	0.695057	2.0332	0.24351	0.613483
LDG	CC3_top	VerbalNumericReasoning_Davies2018	EUR	0.0987885	-0.0716781	0.0478499	-0.725571	0.484367	0.000477859	-9.43286e-08	1.96492e-08	-4.80064	-2.95012	0.999999	3.43438e-07
LDG	CC3_top	Worry_Nagel2018	EUR	0.0987885	-0.0111839	0.046956	-0.113211	0.475318	0.0201159	-3.82843e-08	9.07124e-09	-4.2204	-2.77718	0.999988	5.29555e-06
LDG	CC3_top	Years_of_Education1	EUR	0.0987885	0.11774	0.10021	1.19184	1.01439	0.850052	-2.71958e-08	1.90278e-08	-1.42927	-2.15192	0.923536	0.034546
LDG	CC3_top	Years_of_Education2	EUR	0.0987885	0.0434017	0.0465306	0.439339	0.471012	0.231592	-3.26214e-08	1.12414e-08	-2.9019	-1.94893	0.998145	0.000806162
LDG	CC3_top	RA_ishigaki	EUR	0.0987885	0.878228	0.132948	8.88998	1.34579	2.51511e-09	1.75666e-07	4.83414e-08	3.63386	5.9662	0.000139604	3.8551
LDG	CC4_bottom	Lupus_langefeld	EUR	0.0995278	0.494629	0.113901	4.96976	1.14441	0.0104108	2.88749e-07	1.28162e-07	2.253	3.94673	0.0121295	1.91616
LDG	CC4_bottom	ADHD_Demontis2018	EUR	0.0995278	0.111065	0.0590791	1.11592	0.593594	0.845122	1.8763e-08	2.54046e-08	0.738567	0.561335	0.230085	0.638111
LDG	CC4_bottom	AdultOnsetAsthma_Ferreira2019	EUR	0.0995278	0.279851	0.0945897	2.81178	0.950384	0.0578442	6.47734e-09	7.06846e-09	0.916372	0.882496	0.179736	0.745365
LDG	CC4_bottom	AgeFirstBirth	EUR	0.0995278	0.169577	0.0509186	1.70381	0.511602	0.171738	7.99136e-09	5.51307e-09	1.44953	0.881966	0.0735949	1.13315
LDG	CC4_bottom	AgeOfInitiation_Liu2019	EUR	0.0995278	0.259581	0.0853079	2.60812	0.857127	0.0712612	2.07376e-09	7.12728e-09	0.290961	0.282536	0.385541	0.41393
LDG	CC4_bottom	Alzheimer	EUR	0.0995278	0.127587	0.217304	1.28192	2.18335	0.898904	-3.7745e-08	2.59913e-08	-1.45221	-3.74079	0.926779	0.0330238
LDG	CC4_bottom	Alzheimers_Jansen2019	EUR	0.0995278	0.137828	0.165091	1.38482	1.65874	0.818799	-5.55079e-09	3.39192e-09	-1.63647	-3.13308	0.94913	0.0226744
LDG	CC4_bottom	AlzheimersMaternal_Marioni2018	EUR	0.0995278	-0.112619	0.940434	-1.13153	9.44895	0.845146	-2.46431e-09	5.85936e-09	-0.420577	-4.42575	0.662968	0.178507
LDG	CC4_bottom	AlzheimersPaternal_Marioni2018	EUR	0.0995278	-0.353605	0.693996	-3.55283	6.97289	0.477571	-2.64762e-09	4.21333e-09	-0.628392	-4.02343	0.735126	0.133638
LDG	CC4_bottom	AlzheimersProxy_Marioni2018	EUR	0.0995278	0.107857	0.237817	1.08369	2.38946	0.973958	-7.23455e-09	5.54094e-09	-1.30565	-3.57302	0.904165	0.0437524
LDG	CC4_bottom	Anorexia	EUR	0.0995278	0.171721	0.0899404	1.72535	0.903671	0.425205	7.80555e-09	3.36174e-08	0.232188	0.247779	0.408196	0.389131
LDG	CC4_bottom	AnorexiaNervosa_Duncan_2017	EUR	0.0995278	-0.0738131	0.222299	-0.741633	2.23353	0.421704	-6.78917e-08	7.78677e-08	-0.871885	-2.11216	0.808364	0.0923928
LDG	CC4_bottom	AtrialFibrillation_Nielsen2018	EUR	0.0995278	0.152924	0.0433664	1.53649	0.435721	0.219232	-3.67954e-10	1.68053e-09	-0.218952	-0.106898	0.586656	0.231616
LDG	CC4_bottom	Autism_Grove2019	EUR	0.0995278	0.140753	0.0816572	1.41421	0.820446	0.614527	3.89086e-08	2.86723e-08	1.35701	1.34458	0.0873893	1.05854
LDG	CC4_bottom	Autism	EUR	0.0995278	0.112032	0.128241	1.12564	1.2885	0.92124	2.48995e-08	1.15137e-07	0.216259	0.325258	0.414393	0.382588
LDG	CC4_bottom	BDSCZ_Ruderfer2018	EUR	0.0995278	0.237817	0.0368164	2.38945	0.369911	0.000467033	7.62808e-08	2.60207e-08	2.93154	1.48859	0.00168642	2.77304
LDG	CC4_bottom	BIP_Stahl2019	EUR	0.0995278	0.212889	0.0464809	2.13899	0.467014	0.0173628	6.41718e-08	3.44548e-08	1.8625	1.10719	0.0312666	1.50492
LDG	CC4_bottom	Bipolar_Disorder	EUR	0.0995278	0.332521	0.09722	3.34098	0.976813	0.0190944	1.04975e-07	7.5728e-08	1.38621	1.56671	0.0828421	1.08175
LDG	CC4_bottom	BipolarDisorder_Ruderfer2018	EUR	0.0995278	0.240046	0.0572422	2.41185	0.575138	0.0183555	7.52862e-08	3.86471e-08	1.94804	1.42009	0.0257049	1.58998
LDG	CC4_bottom	BMI1	EUR	0.0995278	0.13047	0.0442455	1.31089	0.444554	0.488921	5.74346e-09	1.11794e-08	0.513753	0.260837	0.303712	0.517538
LDG	CC4_bottom	Bone_Mineral_Density_Kemp_2017	EUR	0.0995278	0.112063	0.0454369	1.12594	0.456525	0.781733	-7.25384e-08	3.38865e-08	-2.14063	-1.29451	0.983848	0.00707199
LDG	CC4_bottom	BreastCancer	EUR	0.0995278	0.0332739	0.0756521	0.334317	0.76011	0.379474	-5.17963e-08	2.08332e-08	-2.48623	-2.41333	0.993545	0.00281252
LDG	CC4_bottom	CardioembolicStroke_Malik2018	EUR	0.0995278	0.560589	0.190179	5.63249	1.91081	0.00891947	8.05033e-09	4.5094e-09	1.78523	3.67008	0.0371119	1.43049
LDG	CC4_bottom	CD_deLange2017	EUR	0.0995278	0.241216	0.0610598	2.42361	0.613495	0.0272175	2.19856e-08	4.97742e-08	0.441707	0.30148	0.329351	0.482342
LDG	CC4_bottom	Celiac	EUR	0.0995278	0.398894	0.116197	4.00786	1.16749	0.0113568	7.21994e-08	8.11546e-08	0.889653	1.17781	0.186826	0.728563
LDG	CC4_bottom	ChildOnsetAsthma_Ferreira2019	EUR	0.0995278	0.385423	0.0845183	3.87252	0.849193	0.00160269	1.08831e-08	8.62646e-09	1.2616	1.032	0.103547	0.984863
LDG	CC4_bottom	CigarettesPerDay_Liu2019	EUR	0.0995278	0.151087	0.0739698	1.51804	0.743208	0.488712	5.3168e-09	9.19502e-09	0.578226	0.493122	0.281556	0.550435
LDG	CC4_bottom	Coronary_Artery_Disease_Howson_2017	EUR	0.0995278	0.126859	0.11609	1.27461	1.16641	0.813032	-6.22792e-09	3.41162e-08	-0.18255	-0.24444	0.572425	0.242282
LDG	CC4_bottom	Coronary_Artery_Disease	EUR	0.0995278	0.198154	0.10078	1.99095	1.01258	0.331544	1.23834e-08	1.83845e-08	0.673581	0.858383	0.250289	0.601558
LDG	CC4_bottom	Crohns_Disease	EUR	0.0995278	0.251557	0.105613	2.52751	1.06115	0.167211	4.2828e-08	1.00214e-07	0.427366	0.462087	0.334556	0.475531
LDG	CC4_bottom	DepressedAffect_Nagel2018	EUR	0.0995278	0.188074	0.0371862	1.88966	0.373626	0.0201052	1.70219e-08	5.90879e-09	2.88078	1.29336	0.00198345	2.70258
LDG	CC4_bottom	Depression_Nagel2018	EUR	0.0995278	0.106055	0.0489886	1.06558	0.492211	0.894134	1.88414e-09	3.91447e-09	0.481328	0.281983	0.315142	0.501494
LDG	CC4_bottom	DrinksPerWeek_Liu2019	EUR	0.0995278	0.22074	0.0521408	2.21787	0.523882	0.0230838	1.01693e-08	5.06953e-09	2.00597	1.26883	0.0224295	1.64918
LDG	CC4_bottom	DS	EUR	0.0995278	0.0508419	0.0935063	0.510831	0.939499	0.596377	-3.99623e-09	7.3431e-09	-0.544216	-0.608845	0.706854	0.15067
LDG	CC4_bottom	ENIGMA2_MeanPutamen	EUR	0.0995278	0.0764377	0.121598	0.768003	1.22175	0.848417	-4.02383e-08	8.07179e-08	-0.498505	-0.686262	0.690936	0.160562
LDG	CC4_bottom	Epilepsy_Anney_2014	EUR	0.0995278	0.010468	0.243368	0.105176	2.44523	0.706177	-1.42773e-08	3.45262e-08	-0.413521	-1.06973	0.660388	0.180201
LDG	CC4_bottom	Ever_Smoked	EUR	0.0995278	0.300931	0.125599	3.02359	1.26195	0.116364	1.08767e-08	1.63336e-08	0.665908	1.06373	0.252735	0.597335
LDG	CC4_bottom	FastingGlucose_Manning	EUR	0.0995278	0.134356	0.126636	1.34993	1.27237	0.782939	4.44409e-09	2.00797e-08	0.221323	0.334243	0.41242	0.38466
LDG	CC4_bottom	FetalBirthWeight_Warrington2019	EUR	0.0995278	0.108241	0.0490609	1.08754	0.492937	0.859012	-1.39229e-08	1.0829e-08	-1.28571	-0.746748	0.900728	0.0454064
LDG	CC4_bottom	GeneralRiskTolerance_KarlssonLinner2019	EUR	0.0995278	0.241697	0.0396314	2.42844	0.398194	0.000471034	1.57214e-08	3.76745e-09	4.17295	2.0124	1.50339e-05	4.82293
LDG	CC4_bottom	HbA1C	EUR	0.0995278	0.248279	0.177	2.49457	1.7784	0.414158	-1.87823e-10	2.25353e-08	-0.0083346	-0.0154176	0.503325	0.298152
LDG	CC4_bottom	HDL	EUR	0.0995278	-0.016033	0.0788891	-0.16109	0.792634	0.142417	-4.50735e-08	1.87137e-08	-2.40858	-2.31283	0.991993	0.00349155
LDG	CC4_bottom	Height1	EUR	0.0995278	0.135913	0.047566	1.36558	0.477916	0.445902	-3.58514e-08	1.76349e-08	-2.03298	-0.994277	0.978973	0.00922938
LDG	CC4_bottom	IBD_deLange2017	EUR	0.0995278	0.291322	0.0561571	2.92705	0.564235	0.00110129	5.39524e-08	3.49421e-08	1.54405	0.977543	0.061288	1.21262
LDG	CC4_bottom	IBD	EUR	0.0995278	0.292559	0.0673304	2.93947	0.676498	0.0074594	6.69899e-08	4.4519e-08	1.50475	1.09282	0.0661942	1.17918
LDG	CC4_bottom	Insomnia_Jansen2019	EUR	0.0995278	0.216587	0.0440673	2.17614	0.442764	0.00848791	9.0257e-09	3.52767e-09	2.55854	1.33064	0.00525562	2.27938
LDG	CC4_bottom	Intelligence_SavageJansen2018	EUR	0.0995278	0.209604	0.0267728	2.10598	0.268998	6.35645e-05	4.31237e-08	1.00878e-08	4.27482	1.48764	9.56447e-06	5.01934
LDG	CC4_bottom	IschemicStroke_Malik2018	EUR	0.0995278	0.326919	0.0973394	3.2847	0.978013	0.020044	3.48399e-09	2.30815e-09	1.50943	1.66518	0.0655942	1.18313
LDG	CC4_bottom	LargeArteryStroke_Malik2018	EUR	0.0995278	-0.356781	0.599683	-3.58473	6.02528	0.386638	-1.10367e-08	6.98613e-09	-1.5798	-9.47971	0.942924	0.0255235
LDG	CC4_bottom	LDL	EUR	0.0995278	0.152236	0.0949499	1.52958	0.954004	0.57966	-4.92323e-08	2.08744e-08	-2.3585	-3.03306	0.990826	0.00400277
LDG	CC4_bottom	Lean_Body_Mass_Zillikens_2017	EUR	0.0995278	0.106173	0.107851	1.06677	1.08363	0.950867	-6.59234e-09	2.64301e-08	-0.249426	-0.300308	0.598484	0.222947
LDG	CC4_bottom	LongSleepDuration_Dashti2019	EUR	0.0995278	0.178599	0.0663059	1.79446	0.666205	0.237942	5.94459e-09	3.76512e-09	1.57886	1.32948	0.0571845	1.24272
LDG	CC4_bottom	Lupus	EUR	0.0995278	0.588578	0.123806	5.9137	1.24393	0.000482353	4.9518e-07	1.29576e-07	3.82154	6.07103	6.6311e-05	4.17841
LDG	CC4_bottom	MaternalBirthWeight_Warrington2019	EUR	0.0995278	0.107364	0.0637377	1.07873	0.640401	0.902385	-2.43192e-08	1.35228e-08	-1.79839	-1.29614	0.963942	0.0159491
LDG	CC4_bottom	MDD_Howard2019	EUR	0.0995278	0.221181	0.0341118	2.2223	0.342736	0.000647021	1.58586e-08	4.69318e-09	3.37908	1.34268	0.000363639	3.43933
LDG	CC4_bottom	MDD_Wray2018	EUR	0.0995278	0.183479	0.0524759	1.84349	0.527249	0.113892	1.1241e-08	6.82071e-09	1.64808	1.01712	0.0496685	1.30392
LDG	CC4_bottom	MedicationUse_Wu2019	EUR	0.0995278	0.0732599	0.0580346	0.736075	0.583099	0.648832	-1.08904e-08	1.55386e-08	-0.700863	-0.479163	0.758306	0.120156
LDG	CC4_bottom	Menarche2017	EUR	0.0995278	0.254308	0.0472063	2.55515	0.474303	0.00168561	5.52879e-08	2.00533e-08	2.75705	1.80137	0.00291624	2.53518
LDG	CC4_bottom	Multiple_sclerosis	EUR	0.0995278	0.827836	0.156144	8.31764	1.56884	0.000110872	2.35942e-07	6.53096e-08	3.61267	7.7945	0.000151532	3.81949
LDG	CC4_bottom	Neuroticism_Nagel2018	EUR	0.0995278	0.199077	0.0308506	2.00022	0.30997	0.00191763	1.95915e-08	5.82794e-09	3.36166	1.22609	0.000387383	3.41186
LDG	CC4_bottom	Neuroticism	EUR	0.0995278	0.243212	0.0726147	2.44365	0.729592	0.0747418	3.13801e-08	1.34404e-08	2.33477	2.27914	0.00977773	2.00976
LDG	CC4_bottom	NumberChildrenEverBorn	EUR	0.0995278	0.210866	0.0812572	2.11867	0.816428	0.177126	4.541e-09	3.36977e-09	1.34757	1.2233	0.0888986	1.05111
LDG	CC4_bottom	OvarianCancer	EUR	0.0995278	0.341141	0.247432	3.4276	2.48606	0.347535	3.88893e-08	2.83476e-08	1.37187	3.83496	0.0850514	1.07032
LDG	CC4_bottom	Parkinsons_23andMe_Corces2020	EUR	0.0995278	0.103431	0.126696	1.03922	1.27297	0.975167	-1.69755e-09	4.00336e-09	-0.424031	-0.640808	0.664228	0.177683
LDG	CC4_bottom	Primary_biliary_cirrhosis	EUR	0.0995278	0.535069	0.12941	5.37607	1.30024	0.00149129	3.32602e-07	1.37558e-07	2.4179	3.79442	0.00780512	2.10762
LDG	CC4_bottom	ProstateCancer	EUR	0.0995278	0.024295	0.0999674	0.244102	1.00442	0.448173	-2.41373e-08	2.49614e-08	-0.966984	-1.16968	0.833224	0.0792382
LDG	CC4_bottom	ReactionTime_Davies2018	EUR	0.0995278	0.161803	0.0338643	1.62571	0.340249	0.0703315	7.38489e-09	5.28369e-09	1.39768	0.594664	0.0811052	1.09095
LDG	CC4_bottom	Rheumatoid_Arthritis	EUR	0.0995278	0.511329	0.108673	5.13755	1.09189	0.000209038	1.31149e-07	3.94017e-08	3.32851	4.19464	0.000436559	3.35996
LDG	CC4_bottom	Schizophrenia_Pardinas2018	EUR	0.0995278	0.254807	0.0386247	2.56016	0.38808	0.000151733	1.0945e-07	3.37819e-08	3.23991	1.57981	0.00059784	3.22341
LDG	CC4_bottom	Schizophrenia_Ruderfer2018	EUR	0.0995278	0.218808	0.0388223	2.19846	0.390065	0.0033415	9.23445e-08	3.18423e-08	2.90006	1.45362	0.00186546	2.72921
LDG	CC4_bottom	Schizophrenia	EUR	0.0995278	0.224175	0.0411622	2.25239	0.413575	0.0041323	1.13477e-07	3.97257e-08	2.85652	1.65242	0.00214159	2.66926
LDG	CC4_bottom	SCZvsBD_Ruderfer2018	EUR	0.0995278	0.20324	0.0828628	2.04204	0.83256	0.21995	2.06257e-08	3.8612e-08	0.53418	0.544986	0.296609	0.527816
LDG	CC4_bottom	ShortSleepDuration_Dashti2019	EUR	0.0995278	0.171636	0.039511	1.72451	0.396984	0.0701492	7.22827e-09	3.26669e-09	2.21272	1.07098	0.0134585	1.871
LDG	CC4_bottom	SleepDuration_Dashti2019	EUR	0.0995278	0.21918	0.0361264	2.2022	0.362978	0.00121443	1.87953e-08	4.78536e-09	3.92766	1.8321	4.28888e-05	4.36766
LDG	CC4_bottom	SmallVesselStroke_Malik2018	EUR	0.0995278	0.452481	0.400883	4.54628	4.02785	0.369052	3.78415e-09	5.50477e-09	0.687432	3.15875	0.245905	0.609232
LDG	CC4_bottom	SmokingCessation_Liu2019	EUR	0.0995278	0.265426	0.111436	2.66685	1.11965	0.139492	5.32779e-09	6.50767e-09	0.818694	0.931436	0.20648	0.685121
LDG	CC4_bottom	SmokingInitiation_Liu2019	EUR	0.0995278	0.206425	0.0377869	2.07404	0.379662	0.00606994	1.40551e-08	4.70395e-09	2.98795	1.20201	0.0014043	2.85254
LDG	CC4_bottom	Stroke_Malik2018	EUR	0.0995278	0.452481	0.400883	4.54628	4.02785	0.369052	3.78415e-09	5.50477e-09	0.687432	3.15875	0.245905	0.609232
LDG	CC4_bottom	SWB	EUR	0.0995278	0.11592	0.115444	1.1647	1.15991	0.886844	5.77872e-09	7.33269e-09	0.788076	1.10835	0.215326	0.666903
LDG	CC4_bottom	Triglycerides	EUR	0.0995278	0.0482459	0.0993311	0.484748	0.998024	0.580785	-2.84269e-08	2.25838e-08	-1.25873	-1.49357	0.895936	0.0477231
LDG	CC4_bottom	Type_1_Diabetes	EUR	0.0995278	0.707689	0.1644	7.11047	1.6518	0.000227378	1.51968e-07	5.49803e-08	2.76405	4.45428	0.00285442	2.54448
LDG	CC4_bottom	Type_2_Diabetes	EUR	0.0995278	0.0756033	0.124697	0.75962	1.25289	0.846428	-6.60715e-09	2.085e-08	-0.316889	-0.443967	0.624336	0.204582
LDG	CC4_bottom	UC_deLange2017	EUR	0.0995278	0.326379	0.0710497	3.27927	0.713868	0.00199678	6.66547e-08	4.0154e-08	1.65998	1.40183	0.0484593	1.31462
LDG	CC4_bottom	Ulcerative_Colitis	EUR	0.0995278	0.328568	0.135972	3.30127	1.36617	0.107238	5.37801e-08	6.68119e-08	0.804948	1.17787	0.210425	0.676903
LDG	CC4_bottom	VerbalNumericReasoning_Davies2018	EUR	0.0995278	0.221012	0.032582	2.2206	0.327366	0.000273518	5.62048e-08	1.40253e-08	4.00739	1.74674	3.06968e-05	4.51291
LDG	CC4_bottom	Worry_Nagel2018	EUR	0.0995278	0.217066	0.0323567	2.18096	0.325102	0.000479805	1.61926e-08	5.13433e-09	3.15379	1.17319	0.00080582	3.09376
LDG	CC4_bottom	Years_of_Education1	EUR	0.0995278	0.157705	0.0723991	1.58454	0.727426	0.427797	-2.1223e-09	1.03279e-08	-0.205493	-0.170203	0.581406	0.23552
LDG	CC4_bottom	Years_of_Education2	EUR	0.0995278	0.163518	0.0297875	1.64293	0.299289	0.0346568	1.25653e-08	6.45579e-09	1.94637	0.750702	0.0258053	1.58829
LDG	CC4_bottom	RA_ishigaki	EUR	0.0995278	0.418815	0.0729191	4.20802	0.732651	4.2061e-05	7.5468e-08	2.71449e-08	2.78019	2.4216	0.00271636	2.56601
LDG	CC4_top	Lupus_langefeld	EUR	0.0972672	0.0276518	0.124628	0.284287	1.28129	0.583338	-3.21869e-07	1.44105e-07	-2.23358	-4.52464	0.987245	0.00557523
LDG	CC4_top	ADHD_Demontis2018	EUR	0.0972672	-0.103492	0.0955793	-1.064	0.982647	0.0363806	-9.95757e-08	3.80785e-08	-2.61501	-2.96406	0.995539	0.00194182
LDG	CC4_top	AdultOnsetAsthma_Ferreira2019	EUR	0.0972672	0.25823	0.128783	2.65486	1.32402	0.211502	-3.51371e-09	1.19958e-08	-0.292913	-0.483164	0.615206	0.21098
LDG	CC4_top	AgeFirstBirth	EUR	0.0972672	0.0567013	0.0697128	0.582944	0.716714	0.5612	-1.67784e-08	7.72399e-09	-2.17224	-1.85867	0.985081	0.00652794
LDG	CC4_top	AgeOfInitiation_Liu2019	EUR	0.0972672	0.164168	0.110281	1.68781	1.1338	0.54165	-4.74594e-09	9.51078e-09	-0.499006	-0.646604	0.691112	0.160451
LDG	CC4_top	Alzheimer	EUR	0.0972672	0.968131	0.372719	9.95332	3.83191	0.008246	1.12847e-07	4.84846e-08	2.32748	11.1839	0.00996979	2.00131
LDG	CC4_top	Alzheimers_Jansen2019	EUR	0.0972672	0.773479	0.246227	7.95211	2.53145	0.00264901	1.2915e-08	5.43097e-09	2.37802	7.22092	0.00870295	2.06033
LDG	CC4_top	AlzheimersMaternal_Marioni2018	EUR	0.0972672	0.904094	1.78608	9.29496	18.3627	0.695857	7.35931e-09	1.57762e-08	0.46648	13.2169	0.320436	0.494259
LDG	CC4_top	AlzheimersPaternal_Marioni2018	EUR	0.0972672	0.300055	1.00771	3.08485	10.3602	0.851626	4.56835e-09	9.72018e-09	0.469986	6.94225	0.319182	0.495961
LDG	CC4_top	AlzheimersProxy_Marioni2018	EUR	0.0972672	0.866083	0.496998	8.90417	5.10961	0.0891079	2.09379e-08	1.39365e-08	1.50238	10.3409	0.066499	1.17718
LDG	CC4_top	Anorexia	EUR	0.0972672	0.0250245	0.127675	0.257276	1.31262	0.573938	-4.79146e-08	5.0561e-08	-0.947659	-1.51613	0.828349	0.0817869
LDG	CC4_top	AnorexiaNervosa_Duncan_2017	EUR	0.0972672	0.14981	0.294657	1.54019	3.02935	0.85846	3.14874e-08	1.19021e-07	0.264554	0.958957	0.395677	0.40266
LDG	CC4_top	AtrialFibrillation_Nielsen2018	EUR	0.0972672	0.271947	0.0698867	2.79588	0.718503	0.0139349	5.88436e-10	3.03604e-09	0.193817	0.170952	0.42316	0.373496
LDG	CC4_top	Autism_Grove2019	EUR	0.0972672	-0.000762808	0.12031	-0.0078424	1.2369	0.416058	-4.3553e-08	3.87106e-08	-1.12509	-1.52104	0.869725	0.0606179
LDG	CC4_top	Autism	EUR	0.0972672	0.0927682	0.140973	0.953746	1.44934	0.974552	-4.27027e-08	1.41751e-07	-0.30125	-0.558556	0.618388	0.208739
LDG	CC4_top	BDSCZ_Ruderfer2018	EUR	0.0972672	0.0376409	0.0462595	0.386985	0.475592	0.201216	-9.61052e-08	2.96781e-08	-3.23825	-1.89796	0.999399	0.000261231
LDG	CC4_top	BIP_Stahl2019	EUR	0.0972672	0.0707896	0.0612449	0.727785	0.629656	0.665858	-1.14591e-07	4.36606e-08	-2.62458	-1.98868	0.995662	0.001888
LDG	CC4_top	Bipolar_Disorder	EUR	0.0972672	0.0936066	0.126051	0.962366	1.29593	0.976839	-1.56487e-07	1.04549e-07	-1.49678	-2.36289	0.932775	0.0302229
LDG	CC4_top	BipolarDisorder_Ruderfer2018	EUR	0.0972672	0.0644767	0.0749661	0.662882	0.770724	0.662509	-1.18223e-07	5.07496e-08	-2.32954	-2.25076	0.990085	0.00432757
LDG	CC4_top	BMI1	EUR	0.0972672	0.0736468	0.0576472	0.75716	0.592669	0.683739	-2.91221e-08	1.60699e-08	-1.81222	-1.32054	0.965024	0.015462
LDG	CC4_top	Bone_Mineral_Density_Kemp_2017	EUR	0.0972672	0.39316	0.0715847	4.04207	0.735959	2.76037e-05	8.09039e-08	5.14955e-08	1.57109	1.43044	0.0580811	1.23596
LDG	CC4_top	BreastCancer	EUR	0.0972672	0.754983	0.109019	7.76195	1.12082	4.91836e-08	1.32908e-07	3.02894e-08	4.38794	6.13947	5.7215e-06	5.24249
LDG	CC4_top	CardioembolicStroke_Malik2018	EUR	0.0972672	0.199767	0.282057	2.05379	2.89981	0.713929	-3.64125e-09	7.02545e-09	-0.518294	-1.72642	0.697873	0.156223
LDG	CC4_top	CD_deLange2017	EUR	0.0972672	0.240106	0.10467	2.46852	1.07611	0.1797	-8.57973e-08	9.65354e-08	-0.888765	-1.17623	0.812935	0.089944
LDG	CC4_top	Celiac	EUR	0.0972672	0.0243697	0.164671	0.250544	1.69297	0.660044	-2.9308e-07	1.30997e-07	-2.23731	-4.76534	0.987367	0.00552141
LDG	CC4_top	ChildOnsetAsthma_Ferreira2019	EUR	0.0972672	0.174938	0.107112	1.79853	1.10121	0.465774	-2.72509e-08	1.53244e-08	-1.77826	-2.60073	0.96232	0.0166806
LDG	CC4_top	CigarettesPerDay_Liu2019	EUR	0.0972672	0.139935	0.0854147	1.43867	0.878145	0.616441	7.82748e-10	1.08494e-08	0.0721467	0.0731708	0.471243	0.326755
LDG	CC4_top	Coronary_Artery_Disease_Howson_2017	EUR	0.0972672	0.628291	0.176202	6.45944	1.81153	0.00133473	1.08081e-07	4.72366e-08	2.28807	4.29899	0.0110668	1.95598
LDG	CC4_top	Coronary_Artery_Disease	EUR	0.0972672	0.385141	0.146576	3.95962	1.50695	0.0476035	2.05873e-08	2.63208e-08	0.782169	1.4508	0.217058	0.663425
LDG	CC4_top	Crohns_Disease	EUR	0.0972672	0.20563	0.116796	2.11408	1.20078	0.354059	-1.47808e-07	1.52574e-07	-0.968767	-1.5936	0.833669	0.0790062
LDG	CC4_top	DepressedAffect_Nagel2018	EUR	0.0972672	-0.0585048	0.0528201	-0.601486	0.543041	0.00368944	-3.38354e-08	8.58392e-09	-3.94171	-2.58747	0.99996	1.75679e-05
LDG	CC4_top	Depression_Nagel2018	EUR	0.0972672	0.0391773	0.0692364	0.40278	0.711817	0.402328	-7.52407e-09	5.62887e-09	-1.33669	-1.12606	0.909339	0.0412744
LDG	CC4_top	DrinksPerWeek_Liu2019	EUR	0.0972672	0.178412	0.0701829	1.83425	0.721548	0.24645	-3.98392e-09	7.20838e-09	-0.552679	-0.503435	0.709758	0.148889
LDG	CC4_top	DS	EUR	0.0972672	0.0972375	0.128497	0.999696	1.32108	0.999816	-1.23367e-08	1.05407e-08	-1.17039	-1.851	0.879077	0.055973
LDG	CC4_top	ENIGMA2_MeanPutamen	EUR	0.0972672	0.553868	0.186754	5.69429	1.92001	0.0069782	2.92074e-07	1.20033e-07	2.43327	5.04078	0.00748153	2.12601
LDG	CC4_top	Epilepsy_Anney_2014	EUR	0.0972672	0.116656	0.278126	1.19934	2.85941	0.944243	-2.36342e-08	4.74006e-08	-0.498605	-1.7314	0.690971	0.16054
LDG	CC4_top	Ever_Smoked	EUR	0.0972672	0.210555	0.170091	2.16471	1.7487	0.501388	-3.29969e-09	2.02383e-08	-0.163042	-0.326476	0.564757	0.248138
LDG	CC4_top	FastingGlucose_Manning	EUR	0.0972672	0.136596	0.181794	1.40433	1.86901	0.827959	-2.95119e-08	2.86972e-08	-1.02839	-2.21119	0.848117	0.0715444
LDG	CC4_top	FetalBirthWeight_Warrington2019	EUR	0.0972672	0.251369	0.0715512	2.58432	0.735615	0.0331092	6.58206e-09	1.67788e-08	0.392284	0.350802	0.347424	0.45914
LDG	CC4_top	GeneralRiskTolerance_KarlssonLinner2019	EUR	0.0972672	-0.0391623	0.0566087	-0.402627	0.581992	0.0178347	-1.91321e-08	5.66529e-09	-3.37707	-2.48114	0.999634	0.000159114
LDG	CC4_top	HbA1C	EUR	0.0972672	0.287316	0.215482	2.95389	2.21537	0.364748	-3.36942e-09	3.2252e-08	-0.104471	-0.276199	0.541602	0.266319
LDG	CC4_top	HDL	EUR	0.0972672	0.483245	0.131639	4.96822	1.35337	0.0033578	7.21761e-08	3.41433e-08	2.11392	3.65294	0.0172611	1.76293
LDG	CC4_top	Height1	EUR	0.0972672	0.353683	0.0752316	3.6362	0.773454	0.000742214	3.99466e-08	3.66241e-08	1.09072	1.09962	0.137698	0.861072
LDG	CC4_top	IBD_deLange2017	EUR	0.0972672	0.170792	0.0889917	1.7559	0.91492	0.412779	-1.12455e-07	5.98014e-08	-1.88047	-2.04629	0.969978	0.013238
LDG	CC4_top	IBD	EUR	0.0972672	0.220801	0.0964261	2.27004	0.991354	0.209637	-9.46955e-08	7.26629e-08	-1.30322	-1.55549	0.903749	0.043952
LDG	CC4_top	Insomnia_Jansen2019	EUR	0.0972672	0.0499237	0.0608184	0.513264	0.625272	0.436355	-1.01903e-08	5.11954e-09	-1.99046	-1.51743	0.97673	0.0102255
LDG	CC4_top	Intelligence_SavageJansen2018	EUR	0.0972672	0.0419256	0.0455814	0.431035	0.46862	0.22356	-4.2237e-08	1.53625e-08	-2.74935	-1.47335	0.997014	0.00129861
LDG	CC4_top	IschemicStroke_Malik2018	EUR	0.0972672	0.178711	0.144737	1.83732	1.48803	0.573237	-3.44657e-09	3.71142e-09	-0.928639	-1.6743	0.823462	0.0843565
LDG	CC4_top	LargeArteryStroke_Malik2018	EUR	0.0972672	1.42186	0.863445	14.618	8.87705	0.0405508	6.12232e-09	1.05378e-08	0.580988	4.77428	0.280624	0.551875
LDG	CC4_top	LDL	EUR	0.0972672	0.678005	0.171332	6.97055	1.76146	0.000925234	7.70519e-08	3.68624e-08	2.09026	4.65975	0.0182973	1.73761
LDG	CC4_top	Lean_Body_Mass_Zillikens_2017	EUR	0.0972672	0.23932	0.136434	2.46044	1.40267	0.299617	-1.38866e-08	3.6989e-08	-0.375426	-0.629207	0.646328	0.189547
LDG	CC4_top	LongSleepDuration_Dashti2019	EUR	0.0972672	-0.121907	0.09537	-1.25332	0.980495	0.0217524	-1.39664e-08	5.14115e-09	-2.71659	-3.13535	0.996702	0.00143462
LDG	CC4_top	Lupus	EUR	0.0972672	-0.045227	0.16206	-0.464977	1.66613	0.369786	-5.53173e-07	1.555e-07	-3.55737	-7.1054	0.999813	8.13465e-05
LDG	CC4_top	MaternalBirthWeight_Warrington2019	EUR	0.0972672	0.654879	0.0905301	6.73278	0.930737	2.68978e-09	8.33059e-08	2.04357e-08	4.0765	4.42402	2.28596e-05	4.64093
LDG	CC4_top	MDD_Howard2019	EUR	0.0972672	-0.0492412	0.045215	-0.506247	0.464854	0.00149063	-3.24411e-08	6.8036e-09	-4.76823	-2.76641	0.999999	4.03577e-07
LDG	CC4_top	MDD_Wray2018	EUR	0.0972672	-0.0143516	0.0907721	-0.147548	0.933225	0.219011	-2.89031e-08	1.1942e-08	-2.42029	-2.61922	0.992246	0.00338066
LDG	CC4_top	MedicationUse_Wu2019	EUR	0.0972672	0.158019	0.0844799	1.62459	0.868535	0.471575	1.79304e-09	2.32714e-08	0.0770492	0.0784834	0.469292	0.328557
LDG	CC4_top	Menarche2017	EUR	0.0972672	0.0746625	0.0447039	0.767602	0.459599	0.613211	-3.66306e-08	1.69617e-08	-2.1596	-1.21147	0.984598	0.00674093
LDG	CC4_top	Multiple_sclerosis	EUR	0.0972672	0.184089	0.30058	1.89261	3.09025	0.766641	-1.43572e-07	1.01972e-07	-1.40796	-5.1074	0.920428	0.0360103
LDG	CC4_top	Neuroticism_Nagel2018	EUR	0.0972672	-0.0376065	0.0437995	-0.386631	0.450301	0.00258619	-3.74074e-08	8.86018e-09	-4.22197	-2.35599	0.999988	5.25888e-06
LDG	CC4_top	Neuroticism	EUR	0.0972672	-0.0875033	0.0715832	-0.899618	0.735944	0.017881	-3.93676e-08	1.57709e-08	-2.49622	-2.90555	0.993724	0.0027343
LDG	CC4_top	NumberChildrenEverBorn	EUR	0.0972672	0.0691597	0.108296	0.711029	1.11339	0.795143	-6.04599e-09	5.03887e-09	-1.19987	-1.64368	0.884905	0.0531032
LDG	CC4_top	OvarianCancer	EUR	0.0972672	0.671583	0.2797	6.90452	2.87559	0.0137136	3.84609e-08	2.82496e-08	1.36147	4.02015	0.0866827	1.06207
LDG	CC4_top	Parkinsons_23andMe_Corces2020	EUR	0.0972672	0.182252	0.204473	1.87373	2.10218	0.669134	2.25955e-10	6.19824e-09	0.0364546	0.0842228	0.48546	0.313847
LDG	CC4_top	Primary_biliary_cirrhosis	EUR	0.0972672	0.0269632	0.162414	0.277207	1.66977	0.665707	-3.22122e-07	1.90339e-07	-1.69236	-3.79314	0.954711	0.020128
LDG	CC4_top	ProstateCancer	EUR	0.0972672	0.882354	0.178335	9.07145	1.83346	6.92098e-06	1.5537e-07	4.39163e-08	3.53785	7.62894	0.000201697	3.6953
LDG	CC4_top	ReactionTime_Davies2018	EUR	0.0972672	0.153422	0.0531555	1.57733	0.54649	0.294243	-2.94476e-09	9.08945e-09	-0.323975	-0.238747	0.627022	0.202717
LDG	CC4_top	Rheumatoid_Arthritis	EUR	0.0972672	0.203565	0.146747	2.09284	1.5087	0.466854	-6.70742e-08	5.62959e-08	-1.19146	-2.24462	0.883263	0.0539099
LDG	CC4_top	Schizophrenia_Pardinas2018	EUR	0.0972672	0.0358449	0.051264	0.36852	0.527044	0.235062	-1.07653e-07	4.55421e-08	-2.36381	-1.57847	0.990956	0.00394565
LDG	CC4_top	Schizophrenia_Ruderfer2018	EUR	0.0972672	0.01904	0.0522877	0.19575	0.537568	0.137756	-1.06861e-07	4.237e-08	-2.52209	-1.70202	0.994167	0.00254066
LDG	CC4_top	Schizophrenia	EUR	0.0972672	0.0379361	0.0523483	0.39002	0.538191	0.261519	-1.07993e-07	4.66101e-08	-2.31694	-1.59608	0.989746	0.00447603
LDG	CC4_top	SCZvsBD_Ruderfer2018	EUR	0.0972672	0.265296	0.125461	2.7275	1.28986	0.17689	3.7447e-08	5.57004e-08	0.672292	1.00105	0.250699	0.600848
LDG	CC4_top	ShortSleepDuration_Dashti2019	EUR	0.0972672	0.0276212	0.0581889	0.283972	0.598238	0.237612	-1.62788e-08	4.93405e-09	-3.29927	-2.42406	0.999515	0.000210546
LDG	CC4_top	SleepDuration_Dashti2019	EUR	0.0972672	-0.095256	0.0575634	-0.979323	0.591807	0.00108649	-3.29778e-08	7.36347e-09	-4.47857	-3.24123	0.999996	1.63177e-06
LDG	CC4_top	SmallVesselStroke_Malik2018	EUR	0.0972672	0.27237	0.595691	2.80023	6.12428	0.766978	1.82085e-09	8.88634e-09	0.204904	1.58697	0.418824	0.377969
LDG	CC4_top	SmokingCessation_Liu2019	EUR	0.0972672	0.162898	0.127844	1.67475	1.31436	0.608786	-3.10634e-09	8.92768e-09	-0.347944	-0.547917	0.636059	0.196503
LDG	CC4_top	SmokingInitiation_Liu2019	EUR	0.0972672	0.008342	0.0487585	0.0857638	0.501285	0.072223	-2.94948e-08	7.29e-09	-4.04592	-2.54075	0.999974	1.13174e-05
LDG	CC4_top	Stroke_Malik2018	EUR	0.0972672	0.27237	0.595691	2.80023	6.12428	0.766978	1.82085e-09	8.88634e-09	0.204904	1.58697	0.418824	0.377969
LDG	CC4_top	SWB	EUR	0.0972672	-0.0796933	0.142452	-0.819324	1.46454	0.209806	-1.40417e-08	9.65208e-09	-1.45478	-2.70193	0.927136	0.0328568
LDG	CC4_top	Triglycerides	EUR	0.0972672	0.362212	0.109082	3.72389	1.12147	0.00919137	3.19488e-08	2.50283e-08	1.27651	1.65949	0.100888	0.99616
LDG	CC4_top	Type_1_Diabetes	EUR	0.0972672	-0.0321339	0.203837	-0.330368	2.09564	0.52838	-1.76633e-07	9.15354e-08	-1.92967	-5.37388	0.973176	0.0118086
LDG	CC4_top	Type_2_Diabetes	EUR	0.0972672	0.320136	0.155483	3.2913	1.59851	0.147358	1.7861e-08	2.95535e-08	0.604363	1.19881	0.272801	0.564154
LDG	CC4_top	UC_deLange2017	EUR	0.0972672	0.162583	0.0993798	1.67151	1.02172	0.512217	-1.24855e-07	6.23714e-08	-2.0018	-2.64368	0.977347	0.00995131
LDG	CC4_top	Ulcerative_Colitis	EUR	0.0972672	0.381985	0.134315	3.92718	1.38089	0.035199	-7.17622e-08	8.77837e-08	-0.817489	-1.58519	0.793176	0.100631
LDG	CC4_top	VerbalNumericReasoning_Davies2018	EUR	0.0972672	-0.002574	0.0482324	-0.0264631	0.495876	0.0400462	-5.10029e-08	1.78952e-08	-2.85008	-1.60698	0.997815	0.000950142
LDG	CC4_top	Worry_Nagel2018	EUR	0.0972672	-0.0193189	0.0434671	-0.198617	0.446883	0.00785523	-2.90058e-08	7.1259e-09	-4.07047	-2.11706	0.999977	1.01883e-05
LDG	CC4_top	Years_of_Education1	EUR	0.0972672	0.208523	0.101	2.14381	1.03837	0.268269	1.15612e-09	1.61274e-08	0.0716871	0.092593	0.471425	0.326587
LDG	CC4_top	Years_of_Education2	EUR	0.0972672	0.0620447	0.0461587	0.637879	0.474556	0.445297	-2.10182e-08	9.12663e-09	-2.30295	-1.26079	0.989359	0.00464597
LDG	CC4_top	RA_ishigaki	EUR	0.0972672	0.192561	0.0965577	1.97971	0.992706	0.320177	-8.41678e-08	3.79712e-08	-2.21662	-2.75292	0.986676	0.00582565
LDG	CC5_bottom	Lupus_langefeld	EUR	0.0987555	-0.15644	0.129522	-1.58412	1.31155	0.0391942	-4.79465e-07	1.22286e-07	-3.92086	-6.76248	0.999956	1.91601e-05
LDG	CC5_bottom	ADHD_Demontis2018	EUR	0.0987555	0.0144982	0.0937232	0.146809	0.949043	0.368942	-3.22568e-08	4.01687e-08	-0.803034	-0.96993	0.789023	0.102911
LDG	CC5_bottom	AdultOnsetAsthma_Ferreira2019	EUR	0.0987555	0.188729	0.156401	1.91108	1.58371	0.562703	-6.81479e-09	1.21573e-08	-0.560553	-0.937088	0.712449	0.147246
LDG	CC5_bottom	AgeFirstBirth	EUR	0.0987555	0.126942	0.0825716	1.28542	0.836122	0.732672	-6.43356e-09	9.32429e-09	-0.689979	-0.715368	0.754896	0.122113
LDG	CC5_bottom	AgeOfInitiation_Liu2019	EUR	0.0987555	0.306278	0.138818	3.10138	1.40567	0.139355	-2.71022e-10	1.14831e-08	-0.0236019	-0.0370102	0.509415	0.292928
LDG	CC5_bottom	Alzheimer	EUR	0.0987555	-0.0380664	0.238559	-0.385461	2.41565	0.559923	-5.71484e-08	3.05599e-08	-1.87004	-5.3676	0.969261	0.0135592
LDG	CC5_bottom	Alzheimers_Jansen2019	EUR	0.0987555	0.0679156	0.184262	0.687715	1.86584	0.867039	-7.24472e-09	4.11086e-09	-1.76234	-3.93913	0.960994	0.0172794
LDG	CC5_bottom	AlzheimersMaternal_Marioni2018	EUR	0.0987555	0.0113784	0.854395	0.115218	8.65163	0.918896	1.04914e-09	7.85942e-09	0.133489	1.82878	0.446903	0.349786
LDG	CC5_bottom	AlzheimersPaternal_Marioni2018	EUR	0.0987555	0.460912	0.778802	4.66721	7.88617	0.62904	1.03307e-08	7.03038e-09	1.46944	15.6989	0.0708573	1.14962
LDG	CC5_bottom	AlzheimersProxy_Marioni2018	EUR	0.0987555	0.0996689	0.198993	1.00925	2.01501	0.996344	-3.5266e-09	4.91291e-09	-0.717823	-1.67206	0.763567	0.117153
LDG	CC5_bottom	Anorexia	EUR	0.0987555	0.0107272	0.143293	0.108624	1.45098	0.540473	-8.11168e-08	5.63197e-08	-1.44029	-2.56809	0.925107	0.0338079
LDG	CC5_bottom	AnorexiaNervosa_Duncan_2017	EUR	0.0987555	-0.223192	0.3141	-2.26004	3.18059	0.287526	-1.57105e-07	1.18871e-07	-1.32164	-4.7192	0.906856	0.0424616
LDG	CC5_bottom	AtrialFibrillation_Nielsen2018	EUR	0.0987555	0.317248	0.0815653	3.21246	0.825932	0.00705085	3.63686e-09	3.35077e-09	1.08538	1.05658	0.138877	0.857371
LDG	CC5_bottom	Autism_Grove2019	EUR	0.0987555	0.00915365	0.137224	0.0926901	1.38953	0.511269	-2.02042e-08	4.46458e-08	-0.452543	-0.708951	0.674561	0.170979
LDG	CC5_bottom	Autism	EUR	0.0987555	0.147423	0.174536	1.49281	1.76735	0.780458	4.84012e-08	1.79912e-07	0.269027	0.635196	0.393955	0.404554
LDG	CC5_bottom	BDSCZ_Ruderfer2018	EUR	0.0987555	0.0792616	0.0489129	0.802605	0.495293	0.690427	-8.53755e-08	3.19295e-08	-2.67387	-1.69226	0.996251	0.00163124
LDG	CC5_bottom	BIP_Stahl2019	EUR	0.0987555	0.0572022	0.0654525	0.579231	0.662773	0.525405	-1.37586e-07	4.7788e-08	-2.87908	-2.39265	0.998006	0.000866927
LDG	CC5_bottom	Bipolar_Disorder	EUR	0.0987555	0.209116	0.144575	2.11751	1.46397	0.44624	-1.22569e-07	1.10287e-07	-1.11136	-1.86165	0.866793	0.0620847
LDG	CC5_bottom	BipolarDisorder_Ruderfer2018	EUR	0.0987555	0.0693269	0.0819528	0.702006	0.829856	0.719898	-1.21378e-07	5.20808e-08	-2.33058	-2.32127	0.990112	0.00431558
LDG	CC5_bottom	BMI1	EUR	0.0987555	0.126729	0.0708865	1.28326	0.717798	0.692647	-6.94582e-09	1.95547e-08	-0.355199	-0.316168	0.63878	0.194649
LDG	CC5_bottom	Bone_Mineral_Density_Kemp_2017	EUR	0.0987555	0.43314	0.064892	4.38598	0.657098	5.95452e-07	9.99496e-08	5.04346e-08	1.98177	1.76508	0.0237526	1.62429
LDG	CC5_bottom	BreastCancer	EUR	0.0987555	0.669882	0.119779	6.78324	1.21288	4.30849e-06	1.2439e-07	3.40641e-08	3.65163	5.70152	0.000130288	3.8851
LDG	CC5_bottom	CardioembolicStroke_Malik2018	EUR	0.0987555	0.362618	0.286155	3.67188	2.89761	0.347665	-5.42908e-09	7.53982e-09	-0.720055	-2.57408	0.764254	0.116762
LDG	CC5_bottom	CD_deLange2017	EUR	0.0987555	-0.103698	0.103476	-1.05005	1.0478	0.0513987	-4.01863e-07	1.03212e-07	-3.89357	-5.47764	0.999951	2.14501e-05
LDG	CC5_bottom	Celiac	EUR	0.0987555	-0.121927	0.159769	-1.23464	1.61783	0.168673	-4.36022e-07	1.32248e-07	-3.297	-7.11881	0.999511	0.000212253
LDG	CC5_bottom	ChildOnsetAsthma_Ferreira2019	EUR	0.0987555	0.168655	0.117739	1.7078	1.19223	0.548357	-3.36372e-08	1.40034e-08	-2.40207	-3.21021	0.991849	0.00355452
LDG	CC5_bottom	CigarettesPerDay_Liu2019	EUR	0.0987555	0.093693	0.0950986	0.948737	0.96297	0.957591	-5.38798e-09	1.22059e-08	-0.441425	-0.502873	0.670547	0.17357
LDG	CC5_bottom	Coronary_Artery_Disease_Howson_2017	EUR	0.0987555	0.268859	0.181317	2.72247	1.83602	0.332618	-2.03302e-09	5.30451e-08	-0.0383262	-0.0795305	0.515286	0.287951
LDG	CC5_bottom	Coronary_Artery_Disease	EUR	0.0987555	0.118247	0.153699	1.19737	1.55636	0.898612	-2.61002e-08	2.84053e-08	-0.918851	-1.82412	0.820913	0.0857028
LDG	CC5_bottom	Crohns_Disease	EUR	0.0987555	-0.0173021	0.169197	-0.175202	1.71329	0.493153	-3.75397e-07	1.91308e-07	-1.96227	-4.04	0.975134	0.0109356
LDG	CC5_bottom	DepressedAffect_Nagel2018	EUR	0.0987555	0.000571673	0.0524187	0.00578877	0.530793	0.0625853	-2.48273e-08	9.08275e-09	-2.73346	-1.90845	0.996866	0.00136306
LDG	CC5_bottom	Depression_Nagel2018	EUR	0.0987555	0.010029	0.0691683	0.101554	0.7004	0.200043	-1.1336e-08	5.87131e-09	-1.93074	-1.69656	0.973242	0.011779
LDG	CC5_bottom	DrinksPerWeek_Liu2019	EUR	0.0987555	0.288938	0.0796463	2.92579	0.806501	0.0190476	8.86419e-09	7.85934e-09	1.12785	1.12253	0.129691	0.887091
LDG	CC5_bottom	DS	EUR	0.0987555	0.124684	0.127168	1.26255	1.28771	0.837983	-8.03549e-09	1.04197e-08	-0.771182	-1.21178	0.779701	0.108072
LDG	CC5_bottom	ENIGMA2_MeanPutamen	EUR	0.0987555	0.347489	0.176282	3.51869	1.78504	0.157845	1.90673e-07	1.35168e-07	1.41063	3.24725	0.0791764	1.1014
LDG	CC5_bottom	Epilepsy_Anney_2014	EUR	0.0987555	0.225603	0.318574	2.28447	3.22589	0.686311	1.12163e-08	5.18097e-08	0.216491	0.829896	0.414303	0.382682
LDG	CC5_bottom	Ever_Smoked	EUR	0.0987555	0.195591	0.167859	1.98056	1.69974	0.562684	-1.80978e-08	2.09105e-08	-0.865487	-1.78764	0.806614	0.0933341
LDG	CC5_bottom	FastingGlucose_Manning	EUR	0.0987555	0.529706	0.218047	5.36382	2.20794	0.0386042	5.85973e-08	3.63951e-08	1.61003	4.46379	0.0536953	1.27006
LDG	CC5_bottom	FetalBirthWeight_Warrington2019	EUR	0.0987555	0.236638	0.0701726	2.3962	0.710569	0.0499614	1.69172e-08	1.89844e-08	0.89111	0.901629	0.186435	0.729473
LDG	CC5_bottom	GeneralRiskTolerance_KarlssonLinner2019	EUR	0.0987555	0.0676071	0.0610098	0.684591	0.617787	0.61089	-9.12522e-09	5.96387e-09	-1.53008	-1.1886	0.937002	0.0282595
LDG	CC5_bottom	HbA1C	EUR	0.0987555	0.386229	0.253347	3.91096	2.5654	0.265674	1.31994e-08	3.57253e-08	0.369469	1.08499	0.355889	0.448685
LDG	CC5_bottom	HDL	EUR	0.0987555	0.198161	0.0983244	2.00658	0.995635	0.308226	5.98535e-09	2.93117e-08	0.204196	0.299096	0.4191	0.377682
LDG	CC5_bottom	Height1	EUR	0.0987555	0.352413	0.101595	3.56854	1.02875	0.0139979	3.4339e-08	4.93894e-08	0.695271	0.943503	0.243443	0.613603
LDG	CC5_bottom	IBD_deLange2017	EUR	0.0987555	-0.0424872	0.0896007	-0.430226	0.907299	0.118257	-2.4134e-07	6.88229e-08	-3.50668	-4.38616	0.999773	9.85374e-05
LDG	CC5_bottom	IBD	EUR	0.0987555	-0.0165897	0.107518	-0.167988	1.08873	0.284026	-2.55896e-07	8.58586e-08	-2.98044	-4.19528	0.998561	0.000625479
LDG	CC5_bottom	Insomnia_Jansen2019	EUR	0.0987555	0.131128	0.0725008	1.3278	0.734145	0.656037	-4.24294e-09	6.06473e-09	-0.699609	-0.633406	0.757914	0.12038
LDG	CC5_bottom	Intelligence_SavageJansen2018	EUR	0.0987555	0.121948	0.0416954	1.23485	0.422209	0.578361	-8.96657e-09	1.58955e-08	-0.564096	-0.313888	0.713655	0.146511
LDG	CC5_bottom	IschemicStroke_Malik2018	EUR	0.0987555	0.448696	0.167994	4.54351	1.70111	0.0314204	2.62509e-09	3.89048e-09	0.674749	1.28578	0.249918	0.602203
LDG	CC5_bottom	LargeArteryStroke_Malik2018	EUR	0.0987555	0.670918	0.757835	6.79373	7.67386	0.410852	-4.40403e-09	1.08434e-08	-0.406147	-3.38973	0.657683	0.181983
LDG	CC5_bottom	LDL	EUR	0.0987555	0.365017	0.165333	3.69617	1.67417	0.0915931	-2.04057e-08	3.38111e-08	-0.603522	-1.21058	0.726919	0.138514
LDG	CC5_bottom	Lean_Body_Mass_Zillikens_2017	EUR	0.0987555	0.421448	0.164404	4.26759	1.66475	0.0511911	5.45392e-08	4.55623e-08	1.19702	2.48831	0.115649	0.93686
LDG	CC5_bottom	LongSleepDuration_Dashti2019	EUR	0.0987555	-0.0807198	0.0993463	-0.81737	1.00598	0.0760189	-1.05314e-08	5.56497e-09	-1.89245	-2.38227	0.970784	0.0128773
LDG	CC5_bottom	Lupus	EUR	0.0987555	-0.125892	0.163357	-1.27478	1.65416	0.151895	-4.41644e-07	1.54186e-07	-2.86436	-5.76149	0.997911	0.000908312
LDG	CC5_bottom	MaternalBirthWeight_Warrington2019	EUR	0.0987555	0.385938	0.0833005	3.90802	0.843503	0.000614748	2.61932e-08	1.91817e-08	1.36553	1.37866	0.0860429	1.06528
LDG	CC5_bottom	MDD_Howard2019	EUR	0.0987555	0.0331513	0.046989	0.33569	0.475812	0.1663	-2.57813e-08	7.41425e-09	-3.47726	-2.20802	0.999747	0.000110013
LDG	CC5_bottom	MDD_Wray2018	EUR	0.0987555	0.0109385	0.0899915	0.110764	0.911256	0.330726	-2.90374e-08	1.19736e-08	-2.42512	-2.64759	0.992348	0.00333583
LDG	CC5_bottom	MedicationUse_Wu2019	EUR	0.0987555	0.156869	0.0887052	1.58846	0.898231	0.511069	8.45739e-09	2.46997e-08	0.342409	0.370189	0.366022	0.436493
LDG	CC5_bottom	Menarche2017	EUR	0.0987555	0.224012	0.0683673	2.26835	0.692288	0.0698128	3.03557e-08	2.89414e-08	1.04887	1.00844	0.14712	0.832329
LDG	CC5_bottom	Multiple_sclerosis	EUR	0.0987555	0.107726	0.287015	1.09084	2.90632	0.974773	-1.04533e-07	1.02747e-07	-1.01738	-3.76153	0.845513	0.0728797
LDG	CC5_bottom	Neuroticism_Nagel2018	EUR	0.0987555	0.0709119	0.0439184	0.718055	0.444719	0.526686	-1.76345e-08	8.82789e-09	-1.99759	-1.11659	0.97712	0.0100523
LDG	CC5_bottom	Neuroticism	EUR	0.0987555	-0.0447026	0.0804336	-0.452659	0.814473	0.0778644	-2.96647e-08	1.4962e-08	-1.98267	-2.20314	0.976298	0.0104176
LDG	CC5_bottom	NumberChildrenEverBorn	EUR	0.0987555	0.348826	0.121689	3.53222	1.23222	0.0408643	6.86442e-09	5.12558e-09	1.33925	1.88346	0.090245	1.04458
LDG	CC5_bottom	OvarianCancer	EUR	0.0987555	0.868924	0.40248	8.79875	4.07552	0.0878858	9.3809e-08	5.28968e-08	1.77343	9.84015	0.0380784	1.41932
LDG	CC5_bottom	Parkinsons_23andMe_Corces2020	EUR	0.0987555	0.30901	0.208937	3.12904	2.1157	0.286269	7.36562e-09	6.29292e-09	1.17046	2.76285	0.120908	0.917546
LDG	CC5_bottom	Primary_biliary_cirrhosis	EUR	0.0987555	-0.0396057	0.144503	-0.401048	1.46324	0.334696	-4.2799e-07	1.59721e-07	-2.67961	-5.069	0.996315	0.00160349
LDG	CC5_bottom	ProstateCancer	EUR	0.0987555	0.745431	0.1689	7.54825	1.71028	6.64654e-05	1.73871e-07	4.53252e-08	3.83608	8.45334	6.25079e-05	4.20407
LDG	CC5_bottom	ReactionTime_Davies2018	EUR	0.0987555	0.111771	0.0557248	1.1318	0.564271	0.81553	-1.11116e-08	8.71131e-09	-1.27554	-0.899645	0.89894	0.0462691
LDG	CC5_bottom	Rheumatoid_Arthritis	EUR	0.0987555	0.313794	0.155248	3.17748	1.57205	0.151636	5.91326e-10	5.07578e-08	0.01165	0.0199576	0.495352	0.305086
LDG	CC5_bottom	Schizophrenia_Pardinas2018	EUR	0.0987555	0.0879374	0.0498933	0.890456	0.505221	0.828512	-9.61945e-08	4.46026e-08	-2.1567	-1.41501	0.984486	0.00679062
LDG	CC5_bottom	Schizophrenia_Ruderfer2018	EUR	0.0987555	0.0341086	0.0539811	0.345385	0.546613	0.232562	-1.17796e-07	4.43858e-08	-2.65391	-1.88124	0.996022	0.00173119
LDG	CC5_bottom	Schizophrenia	EUR	0.0987555	0.0536748	0.0528534	0.543512	0.535195	0.39517	-1.02548e-07	4.66853e-08	-2.19657	-1.52016	0.985974	0.00613436
LDG	CC5_bottom	SCZvsBD_Ruderfer2018	EUR	0.0987555	0.151432	0.102819	1.5334	1.04115	0.609441	-4.23476e-08	4.90891e-08	-0.862668	-1.12445	0.80584	0.0937513
LDG	CC5_bottom	ShortSleepDuration_Dashti2019	EUR	0.0987555	0.00156606	0.0620433	0.0158579	0.628252	0.124132	-1.80731e-08	5.24739e-09	-3.44421	-2.69804	0.999714	0.000124385
LDG	CC5_bottom	SleepDuration_Dashti2019	EUR	0.0987555	0.0112931	0.0565788	0.114354	0.572918	0.127311	-1.62187e-08	7.57826e-09	-2.14016	-1.6047	0.983829	0.00708043
LDG	CC5_bottom	SmallVesselStroke_Malik2018	EUR	0.0987555	0.301007	0.622321	3.04801	6.30164	0.744902	9.07594e-11	9.42862e-09	0.00962595	0.0791021	0.49616	0.304378
LDG	CC5_bottom	SmokingCessation_Liu2019	EUR	0.0987555	0.179271	0.138733	1.8153	1.40482	0.561613	-4.95997e-09	8.99607e-09	-0.551349	-0.874873	0.709303	0.149168
LDG	CC5_bottom	SmokingInitiation_Liu2019	EUR	0.0987555	0.182194	0.0620104	1.8449	0.627919	0.181508	-2.5334e-09	8.71432e-09	-0.290716	-0.219509	0.614366	0.211573
LDG	CC5_bottom	Stroke_Malik2018	EUR	0.0987555	0.301007	0.622321	3.04801	6.30164	0.744902	9.07594e-11	9.42862e-09	0.00962595	0.0791021	0.49616	0.304378
LDG	CC5_bottom	SWB	EUR	0.0987555	-0.027944	0.150028	-0.282961	1.51919	0.397641	-8.07575e-09	1.00847e-08	-0.800796	-1.56411	0.788375	0.103267
LDG	CC5_bottom	Triglycerides	EUR	0.0987555	0.184905	0.104189	1.87235	1.05502	0.408597	-6.99935e-09	3.20869e-08	-0.218137	-0.361344	0.586339	0.231851
LDG	CC5_bottom	Type_1_Diabetes	EUR	0.0987555	0.166718	0.250798	1.68819	2.53959	0.783963	-1.31267e-07	9.06733e-08	-1.44769	-4.04558	0.926148	0.0333196
LDG	CC5_bottom	Type_2_Diabetes	EUR	0.0987555	0.402404	0.161592	4.07475	1.63628	0.0624638	4.92358e-08	3.03833e-08	1.62049	3.31215	0.0525638	1.27931
LDG	CC5_bottom	UC_deLange2017	EUR	0.0987555	0.174881	0.12551	1.77085	1.27091	0.542025	-8.00922e-08	7.06652e-08	-1.1334	-1.70501	0.871478	0.0597437
LDG	CC5_bottom	Ulcerative_Colitis	EUR	0.0987555	0.294443	0.237861	2.98154	2.40859	0.406527	-7.43847e-08	1.17947e-07	-0.630662	-1.64803	0.735869	0.133199
LDG	CC5_bottom	VerbalNumericReasoning_Davies2018	EUR	0.0987555	0.0808376	0.0486916	0.818563	0.493052	0.713455	-1.15156e-08	1.90805e-08	-0.603528	-0.364185	0.726921	0.138513
LDG	CC5_bottom	Worry_Nagel2018	EUR	0.0987555	0.0620494	0.0510508	0.628313	0.516941	0.473201	-2.21919e-08	8.4299e-09	-2.63252	-1.62574	0.995762	0.00184434
LDG	CC5_bottom	Years_of_Education1	EUR	0.0987555	0.273622	0.108204	2.7707	1.09567	0.107086	7.45165e-09	1.70218e-08	0.437772	0.597604	0.330776	0.480466
LDG	CC5_bottom	Years_of_Education2	EUR	0.0987555	0.108265	0.0461852	1.09629	0.467673	0.836889	-1.01856e-08	9.58716e-09	-1.06242	-0.61285	0.855977	0.067538
LDG	CC5_bottom	RA_ishigaki	EUR	0.0987555	0.197947	0.0998069	2.00441	1.01065	0.316915	-6.93114e-08	3.05811e-08	-2.26648	-2.27832	0.988289	0.00511604
LDG	CC5_top	Lupus_langefeld	EUR	0.0963883	0.640555	0.159356	6.64557	1.65327	5.38724e-05	3.6753e-07	1.14039e-07	3.22285	5.16529	0.000634606	3.1975
LDG	CC5_top	ADHD_Demontis2018	EUR	0.0963883	0.0255794	0.0712221	0.265379	0.738908	0.318813	-3.2434e-08	3.06707e-08	-1.05749	-0.980733	0.854856	0.0681068
LDG	CC5_top	AdultOnsetAsthma_Ferreira2019	EUR	0.0963883	0.447664	0.113203	4.64438	1.17445	0.00441972	2.31e-08	1.10212e-08	2.09597	3.14001	0.0180425	1.7437
LDG	CC5_top	AgeFirstBirth	EUR	0.0963883	0.214473	0.0639238	2.2251	0.663191	0.0736172	1.1441e-08	7.52554e-09	1.52029	1.26978	0.0642191	1.19234
LDG	CC5_top	AgeOfInitiation_Liu2019	EUR	0.0963883	0.143458	0.0925982	1.48833	0.960679	0.608751	3.67556e-09	8.60076e-09	0.427354	0.500772	0.334561	0.475525
LDG	CC5_top	Alzheimer	EUR	0.0963883	0.665456	0.296925	6.90391	3.08051	0.0494943	6.17023e-08	3.83631e-08	1.60838	5.74976	0.0538762	1.2686
LDG	CC5_top	Alzheimers_Jansen2019	EUR	0.0963883	0.623495	0.192033	6.46858	1.99228	0.00325833	9.08139e-09	4.01194e-09	2.26359	4.89289	0.0117997	1.92813
LDG	CC5_top	AlzheimersMaternal_Marioni2018	EUR	0.0963883	0.57188	0.924904	5.93309	9.59561	0.623498	1.34208e-09	6.51319e-09	0.206056	2.27256	0.418374	0.378436
LDG	CC5_top	AlzheimersPaternal_Marioni2018	EUR	0.0963883	-0.15067	0.557006	-1.56316	5.77878	0.665958	-4.20659e-09	4.70464e-09	-0.894136	-6.23269	0.814376	0.0891753
LDG	CC5_top	AlzheimersProxy_Marioni2018	EUR	0.0963883	0.63919	0.377466	6.6314	3.9161	0.127556	1.05104e-08	8.79143e-09	1.19553	4.94373	0.11594	0.935767
LDG	CC5_top	Anorexia	EUR	0.0963883	0.145937	0.109649	1.51406	1.13758	0.650797	2.36623e-08	4.37562e-08	0.540775	0.751536	0.294331	0.531163
LDG	CC5_top	AnorexiaNervosa_Duncan_2017	EUR	0.0963883	0.203108	0.209517	2.10719	2.17368	0.612113	5.76773e-08	8.80376e-08	0.655144	1.74048	0.256187	0.591442
LDG	CC5_top	AtrialFibrillation_Nielsen2018	EUR	0.0963883	0.194481	0.0672947	2.01768	0.698163	0.149434	1.9071e-09	2.98087e-09	0.639781	0.551348	0.261158	0.583097
LDG	CC5_top	Autism_Grove2019	EUR	0.0963883	0.16664	0.08684	1.72884	0.90094	0.417272	2.78242e-08	3.13996e-08	0.886132	0.975178	0.187773	0.726366
LDG	CC5_top	Autism	EUR	0.0963883	0.0907556	0.123648	0.941562	1.28281	0.963599	-2.76369e-09	1.17791e-07	-0.0234627	-0.0362294	0.509359	0.292976
LDG	CC5_top	BDSCZ_Ruderfer2018	EUR	0.0963883	0.176068	0.0396852	1.82665	0.411722	0.0469733	4.20342e-08	2.44441e-08	1.71961	0.833735	0.0427519	1.36904
LDG	CC5_top	BIP_Stahl2019	EUR	0.0963883	0.218853	0.0573139	2.27053	0.594615	0.032899	7.23748e-08	4.14298e-08	1.74693	1.25936	0.0403249	1.39443
LDG	CC5_top	Bipolar_Disorder	EUR	0.0963883	0.266429	0.117397	2.76412	1.21796	0.150274	1.24902e-07	9.6375e-08	1.296	1.89273	0.0974873	1.01105
LDG	CC5_top	BipolarDisorder_Ruderfer2018	EUR	0.0963883	0.248312	0.067096	2.57616	0.696101	0.0262028	8.28264e-08	4.44992e-08	1.8613	1.5845	0.0313509	1.50375
LDG	CC5_top	BMI1	EUR	0.0963883	0.237655	0.055499	2.4656	0.575785	0.00864987	3.02195e-08	1.50674e-08	2.00561	1.3703	0.0224488	1.64881
LDG	CC5_top	Bone_Mineral_Density_Kemp_2017	EUR	0.0963883	0.0575304	0.0543641	0.596861	0.564011	0.474291	-5.9248e-08	3.83214e-08	-1.54608	-1.04661	0.938957	0.0273542
LDG	CC5_top	BreastCancer	EUR	0.0963883	0.0690178	0.0880015	0.716039	0.912989	0.75496	-2.68978e-08	2.4284e-08	-1.10764	-1.22814	0.86599	0.062487
LDG	CC5_top	CardioembolicStroke_Malik2018	EUR	0.0963883	-0.0304483	0.226005	-0.315892	2.34474	0.569481	-2.91639e-09	5.92458e-09	-0.492252	-1.39389	0.688729	0.161951
LDG	CC5_top	CD_deLange2017	EUR	0.0963883	0.543523	0.0785271	5.63889	0.814695	2.94736e-07	2.73594e-07	7.34175e-08	3.72655	3.72155	9.70608e-05	4.01296
LDG	CC5_top	Celiac	EUR	0.0963883	0.718287	0.161477	7.45201	1.67528	6.37524e-05	3.55519e-07	1.16684e-07	3.04685	5.76476	0.00115627	2.93694
LDG	CC5_top	ChildOnsetAsthma_Ferreira2019	EUR	0.0963883	0.584256	0.102287	6.06148	1.0612	2.63853e-05	4.80394e-08	1.42021e-08	3.38256	4.51921	0.00035907	3.44482
LDG	CC5_top	CigarettesPerDay_Liu2019	EUR	0.0963883	0.220034	0.0905656	2.28279	0.939591	0.175546	1.39379e-08	1.24655e-08	1.11811	1.29473	0.13176	0.880217
LDG	CC5_top	Coronary_Artery_Disease_Howson_2017	EUR	0.0963883	0.220479	0.168979	2.2874	1.75311	0.467378	1.24479e-08	5.62874e-08	0.221149	0.486633	0.412488	0.384588
LDG	CC5_top	Coronary_Artery_Disease	EUR	0.0963883	0.366057	0.134191	3.79773	1.39219	0.0467238	3.44051e-08	2.4405e-08	1.40976	2.39045	0.0793054	1.1007
LDG	CC5_top	Crohns_Disease	EUR	0.0963883	0.52494	0.0999862	5.4461	1.03733	3.04991e-05	3.15534e-07	1.10931e-07	2.84441	3.3896	0.00222469	2.65273
LDG	CC5_top	DepressedAffect_Nagel2018	EUR	0.0963883	0.128701	0.0422069	1.33523	0.437884	0.443113	5.5533e-09	6.70258e-09	0.828531	0.427431	0.203685	0.691041
LDG	CC5_top	Depression_Nagel2018	EUR	0.0963883	0.160133	0.0558557	1.66133	0.579486	0.255464	7.02794e-09	4.72327e-09	1.48794	1.05181	0.0683836	1.16505
LDG	CC5_top	DrinksPerWeek_Liu2019	EUR	0.0963883	0.206826	0.0582915	2.14576	0.604757	0.0554398	9.12347e-09	5.76325e-09	1.58304	1.14801	0.0567058	1.24637
LDG	CC5_top	DS	EUR	0.0963883	0.135535	0.100548	1.40613	1.04316	0.696894	2.62191e-09	8.428e-09	0.311095	0.395394	0.377864	0.422664
LDG	CC5_top	ENIGMA2_MeanPutamen	EUR	0.0963883	0.411027	0.154739	4.26429	1.60537	0.0340215	1.93691e-07	1.12268e-07	1.72526	3.24549	0.0422403	1.37427
LDG	CC5_top	Epilepsy_Anney_2014	EUR	0.0963883	0.272716	0.245009	2.82935	2.5419	0.473454	2.45362e-08	4.17382e-08	0.587859	1.80193	0.278314	0.555466
LDG	CC5_top	Ever_Smoked	EUR	0.0963883	0.141227	0.131642	1.46519	1.36575	0.733632	4.34514e-09	1.63767e-08	0.265324	0.429915	0.39538	0.402985
LDG	CC5_top	FastingGlucose_Manning	EUR	0.0963883	-0.104059	0.150963	-1.07958	1.56619	0.17529	-4.36103e-08	2.43241e-08	-1.79288	-3.33068	0.963504	0.0161463
LDG	CC5_top	FetalBirthWeight_Warrington2019	EUR	0.0963883	0.184996	0.0781896	1.91927	0.811194	0.257895	-1.79882e-10	1.81992e-08	-0.00988406	-0.00956989	0.503943	0.297618
LDG	CC5_top	GeneralRiskTolerance_KarlssonLinner2019	EUR	0.0963883	0.0946963	0.0408069	0.982446	0.42336	0.966957	-1.28188e-11	3.88067e-09	-0.00330324	-0.00167339	0.501318	0.299887
LDG	CC5_top	HbA1C	EUR	0.0963883	0.457704	0.197227	4.74854	2.04617	0.0646419	4.07984e-08	2.98466e-08	1.36694	3.31227	0.0858226	1.0664
LDG	CC5_top	HDL	EUR	0.0963883	0.122781	0.129026	1.27381	1.33861	0.838045	-1.36658e-08	3.21501e-08	-0.425062	-0.68405	0.664604	0.177437
LDG	CC5_top	Height1	EUR	0.0963883	0.147976	0.0661995	1.53521	0.6868	0.435338	-6.34335e-09	3.06283e-08	-0.207108	-0.174049	0.582037	0.235049
LDG	CC5_top	IBD_deLange2017	EUR	0.0963883	0.50351	0.0809454	5.22377	0.839785	4.62015e-06	1.72256e-07	5.62459e-08	3.06256	3.12391	0.00109727	2.95969
LDG	CC5_top	IBD	EUR	0.0963883	0.543602	0.0994052	5.63971	1.0313	3.70752e-05	2.17664e-07	7.70507e-08	2.82495	3.55865	0.00236439	2.62628
LDG	CC5_top	Insomnia_Jansen2019	EUR	0.0963883	0.131579	0.0561037	1.36509	0.582059	0.529681	2.15035e-09	4.81925e-09	0.446201	0.321015	0.327726	0.484489
LDG	CC5_top	Intelligence_SavageJansen2018	EUR	0.0963883	0.142243	0.0334927	1.47573	0.347477	0.174015	1.07347e-08	1.17063e-08	0.917009	0.375564	0.179569	0.745769
LDG	CC5_top	IschemicStroke_Malik2018	EUR	0.0963883	-0.0576115	0.139093	-0.597702	1.44305	0.247552	-5.24417e-09	3.50971e-09	-1.49419	-2.59001	0.932437	0.0303806
LDG	CC5_top	LargeArteryStroke_Malik2018	EUR	0.0963883	0.770624	0.585989	7.99499	6.07946	0.220904	7.85023e-09	9.10659e-09	0.862039	5.96476	0.194333	0.711453
LDG	CC5_top	LDL	EUR	0.0963883	0.363812	0.232642	3.77444	2.41359	0.255376	3.56445e-08	5.12759e-08	0.695152	2.10409	0.24348	0.613537
LDG	CC5_top	Lean_Body_Mass_Zillikens_2017	EUR	0.0963883	0.112795	0.108094	1.17022	1.12144	0.879498	-1.00995e-08	3.05345e-08	-0.330756	-0.459367	0.629585	0.200945
LDG	CC5_top	LongSleepDuration_Dashti2019	EUR	0.0963883	0.0837545	0.0745913	0.868928	0.773863	0.865495	-1.86018e-09	4.12588e-09	-0.450857	-0.422396	0.673954	0.17137
LDG	CC5_top	Lupus	EUR	0.0963883	0.582104	0.13361	6.03916	1.38616	0.000298851	2.46517e-07	1.2346e-07	1.99673	3.21808	0.0229274	1.63965
LDG	CC5_top	MaternalBirthWeight_Warrington2019	EUR	0.0963883	0.303497	0.0775958	3.14869	0.805033	0.00965966	2.35552e-08	1.85021e-08	1.27311	1.23106	0.101489	0.993579
LDG	CC5_top	MDD_Howard2019	EUR	0.0963883	0.0999593	0.0416438	1.03705	0.432042	0.931666	1.3086e-09	6.1627e-09	0.212341	0.112399	0.41592	0.38099
LDG	CC5_top	MDD_Wray2018	EUR	0.0963883	0.0849587	0.070201	0.881421	0.728315	0.870255	-1.10687e-09	9.71483e-09	-0.113936	-0.101391	0.545356	0.26332
LDG	CC5_top	MedicationUse_Wu2019	EUR	0.0963883	0.118604	0.0725508	1.23048	0.752693	0.760428	-2.16626e-10	2.09176e-08	-0.0103561	-0.00947493	0.504131	0.297456
LDG	CC5_top	Menarche2017	EUR	0.0963883	0.159971	0.0524491	1.65965	0.544143	0.225308	1.03782e-08	1.97101e-08	0.526542	0.344001	0.299256	0.523957
LDG	CC5_top	Multiple_sclerosis	EUR	0.0963883	1.20893	0.273018	12.5423	2.83249	8.53744e-07	2.91329e-07	7.81794e-08	3.72641	10.2165	9.71128e-05	4.01272
LDG	CC5_top	Neuroticism_Nagel2018	EUR	0.0963883	0.0689922	0.0348867	0.715774	0.361939	0.433636	-5.18799e-09	6.80491e-09	-0.762389	-0.329552	0.777086	0.109531
LDG	CC5_top	Neuroticism	EUR	0.0963883	0.0805604	0.0579687	0.83579	0.601408	0.785426	-3.72373e-09	9.73511e-09	-0.382505	-0.277948	0.648957	0.187784
LDG	CC5_top	NumberChildrenEverBorn	EUR	0.0963883	0.125586	0.0990265	1.30292	1.02737	0.768882	2.06191e-09	4.58371e-09	0.449835	0.563139	0.326415	0.48623
LDG	CC5_top	OvarianCancer	EUR	0.0963883	0.255161	0.215826	2.64721	2.23913	0.414142	4.25525e-09	2.43883e-08	0.174479	0.437833	0.430744	0.36578
LDG	CC5_top	Parkinsons_23andMe_Corces2020	EUR	0.0963883	-0.00975281	0.174491	-0.101182	1.81029	0.539745	-6.33706e-09	5.99801e-09	-1.05653	-2.39218	0.854636	0.0682188
LDG	CC5_top	Primary_biliary_cirrhosis	EUR	0.0963883	0.647387	0.144418	6.71645	1.49829	0.000168995	4.37272e-07	1.47767e-07	2.9592	5.1542	0.0015422	2.81186
LDG	CC5_top	ProstateCancer	EUR	0.0963883	0.184575	0.134106	1.91491	1.39131	0.512478	-1.01395e-08	3.40738e-08	-0.297576	-0.486582	0.616987	0.209724
LDG	CC5_top	ReactionTime_Davies2018	EUR	0.0963883	0.183885	0.04358	1.90775	0.452129	0.0480534	1.12669e-08	6.8612e-09	1.64212	0.910975	0.0502826	1.29858
LDG	CC5_top	Rheumatoid_Arthritis	EUR	0.0963883	0.685758	0.116974	7.11454	1.21357	2.01081e-06	1.70864e-07	4.45111e-08	3.83868	5.66671	6.18495e-05	4.20866
LDG	CC5_top	Schizophrenia_Pardinas2018	EUR	0.0963883	0.19677	0.0411445	2.04143	0.426862	0.0154858	7.66065e-08	3.47656e-08	2.20351	1.12575	0.0137793	1.86077
LDG	CC5_top	Schizophrenia_Ruderfer2018	EUR	0.0963883	0.149653	0.0415654	1.55261	0.431229	0.200847	3.9111e-08	3.19673e-08	1.22347	0.625797	0.110576	0.95634
LDG	CC5_top	Schizophrenia	EUR	0.0963883	0.171131	0.0410183	1.77544	0.425553	0.0692765	5.2693e-08	3.39892e-08	1.55029	0.781507	0.0605362	1.21798
LDG	CC5_top	SCZvsBD_Ruderfer2018	EUR	0.0963883	0.274851	0.0869148	2.8515	0.901715	0.0401195	7.70246e-08	3.97653e-08	1.93698	2.03792	0.0263738	1.57883
LDG	CC5_top	ShortSleepDuration_Dashti2019	EUR	0.0963883	0.158622	0.0488862	1.64566	0.507179	0.203381	3.83232e-09	4.01683e-09	0.954068	0.573552	0.170025	0.769488
LDG	CC5_top	SleepDuration_Dashti2019	EUR	0.0963883	0.111334	0.0441612	1.15506	0.458159	0.734785	-1.46121e-11	5.58301e-09	-0.00261724	-0.00145059	0.501044	0.300124
LDG	CC5_top	SmallVesselStroke_Malik2018	EUR	0.0963883	0.243676	0.409647	2.52807	4.24997	0.718081	1.73582e-09	5.99674e-09	0.289461	1.51287	0.386114	0.413284
LDG	CC5_top	SmokingCessation_Liu2019	EUR	0.0963883	0.134244	0.112815	1.39274	1.17042	0.738398	-7.74184e-10	7.92898e-09	-0.0976397	-0.136963	0.538891	0.268499
LDG	CC5_top	SmokingInitiation_Liu2019	EUR	0.0963883	0.066322	0.0380361	0.688071	0.394613	0.429145	-5.24435e-09	5.63041e-09	-0.931433	-0.455068	0.824185	0.0839752
LDG	CC5_top	Stroke_Malik2018	EUR	0.0963883	0.243676	0.409647	2.52807	4.24997	0.718081	1.73582e-09	5.99674e-09	0.289461	1.51287	0.386114	0.413284
LDG	CC5_top	SWB	EUR	0.0963883	0.224353	0.117032	2.3276	1.21417	0.270322	9.59037e-09	7.56208e-09	1.26822	1.85141	0.10236	0.989869
LDG	CC5_top	Triglycerides	EUR	0.0963883	0.228149	0.105744	2.36698	1.09706	0.196982	1.25103e-08	2.56374e-08	0.487973	0.644728	0.312785	0.504755
LDG	CC5_top	Type_1_Diabetes	EUR	0.0963883	0.741806	0.161821	7.69602	1.67885	0.000262712	1.99114e-07	7.1921e-08	2.76851	6.06096	0.00281565	2.55042
LDG	CC5_top	Type_2_Diabetes	EUR	0.0963883	0.160841	0.15642	1.66868	1.62281	0.680319	1.71037e-09	3.02229e-08	0.0565917	0.11428	0.477435	0.321086
LDG	CC5_top	UC_deLange2017	EUR	0.0963883	0.448499	0.109084	4.65305	1.13171	0.00239105	1.1637e-07	6.58388e-08	1.76749	2.46753	0.0385728	1.41372
LDG	CC5_top	Ulcerative_Colitis	EUR	0.0963883	0.503965	0.149526	5.22849	1.55129	0.011666	1.24398e-07	8.98834e-08	1.38399	2.74481	0.0831804	1.07998
LDG	CC5_top	VerbalNumericReasoning_Davies2018	EUR	0.0963883	0.1217	0.0370139	1.26261	0.384008	0.496144	2.95604e-09	1.45259e-08	0.203501	0.0935359	0.419372	0.377401
LDG	CC5_top	Worry_Nagel2018	EUR	0.0963883	0.0835515	0.0379033	0.866822	0.393236	0.734787	-1.95497e-09	6.49921e-09	-0.300801	-0.143573	0.618217	0.208859
LDG	CC5_top	Years_of_Education1	EUR	0.0963883	0.138237	0.0831542	1.43417	0.8627	0.616361	3.61556e-09	1.32476e-08	0.272922	0.289176	0.392457	0.406208
LDG	CC5_top	Years_of_Education2	EUR	0.0963883	0.155061	0.0402929	1.60871	0.418027	0.149576	9.67765e-09	8.35244e-09	1.15866	0.581699	0.123297	0.909047
LDG	CC5_top	RA_ishigaki	EUR	0.0963883	0.6247	0.0880316	6.48108	0.913302	3.94038e-08	1.52113e-07	3.55708e-08	4.27633	4.93978	9.50002e-06	5.02228
LDG	CC6_bottom	Lupus_langefeld	EUR	0.0970533	0.432473	0.136559	4.45604	1.40705	0.0022664	1.38248e-07	1.09055e-07	1.26769	1.96532	0.102454	0.989471
LDG	CC6_bottom	ADHD_Demontis2018	EUR	0.0970533	0.0280734	0.0822312	0.289258	0.847279	0.40006	-1.79076e-08	3.60221e-08	-0.497129	-0.540383	0.690451	0.160867
LDG	CC6_bottom	AdultOnsetAsthma_Ferreira2019	EUR	0.0970533	0.316999	0.111523	3.26624	1.14909	0.0609818	6.49521e-09	1.11432e-08	0.582888	0.893144	0.279984	0.552866
LDG	CC6_bottom	AgeFirstBirth	EUR	0.0970533	0.198405	0.064773	2.04429	0.667397	0.121176	8.91974e-09	7.508e-09	1.18803	0.991814	0.117411	0.930292
LDG	CC6_bottom	AgeOfInitiation_Liu2019	EUR	0.0970533	0.174019	0.110471	1.79302	1.13825	0.488699	2.29097e-11	1.05798e-08	0.00216542	0.0031285	0.499136	0.301781
LDG	CC6_bottom	Alzheimer	EUR	0.0970533	0.641359	0.259136	6.60832	2.67004	0.0295385	3.20301e-08	3.27757e-08	0.977254	3.01796	0.164222	0.784569
LDG	CC6_bottom	Alzheimers_Jansen2019	EUR	0.0970533	0.491943	0.181438	5.0688	1.86947	0.0346427	3.23077e-09	3.886e-09	0.831386	1.75665	0.202878	0.692766
LDG	CC6_bottom	AlzheimersMaternal_Marioni2018	EUR	0.0970533	1.10555	1.207	11.3912	12.4365	0.37186	4.47716e-09	8.81628e-09	0.507829	7.58124	0.305787	0.514581
LDG	CC6_bottom	AlzheimersPaternal_Marioni2018	EUR	0.0970533	0.31199	0.668205	3.21463	6.88493	0.752354	2.65232e-09	6.22281e-09	0.426225	3.83396	0.334972	0.474992
LDG	CC6_bottom	AlzheimersProxy_Marioni2018	EUR	0.0970533	0.537105	0.277177	5.53413	2.85592	0.102087	5.85734e-09	7.25508e-09	0.807343	2.77713	0.209734	0.678331
LDG	CC6_bottom	Anorexia	EUR	0.0970533	0.0717003	0.132131	0.738773	1.36143	0.848134	-2.54965e-08	5.28544e-08	-0.482391	-0.813281	0.685236	0.16416
LDG	CC6_bottom	AnorexiaNervosa_Duncan_2017	EUR	0.0970533	0.0848251	0.23624	0.874006	2.43413	0.958664	1.02032e-08	9.88432e-08	0.103226	0.309312	0.458892	0.33829
LDG	CC6_bottom	AtrialFibrillation_Nielsen2018	EUR	0.0970533	0.176693	0.0584336	1.82058	0.602077	0.172491	6.22454e-10	2.67805e-09	0.232428	0.179953	0.408103	0.38923
LDG	CC6_bottom	Autism_Grove2019	EUR	0.0970533	0.227154	0.100419	2.34051	1.03468	0.18855	6.48489e-08	3.68539e-08	1.75962	2.26745	0.0392361	1.40631
LDG	CC6_bottom	Autism	EUR	0.0970533	-9.32413e-05	0.134173	-0.000960722	1.38246	0.462557	-7.55684e-08	1.21379e-07	-0.622583	-0.992605	0.733221	0.134765
LDG	CC6_bottom	BDSCZ_Ruderfer2018	EUR	0.0970533	0.170905	0.0442093	1.76094	0.455516	0.10196	1.65918e-08	2.78461e-08	0.595838	0.329644	0.275642	0.559655
LDG	CC6_bottom	BIP_Stahl2019	EUR	0.0970533	0.194467	0.0649641	2.00371	0.669366	0.13623	3.21064e-08	4.77003e-08	0.673087	0.559982	0.250446	0.601286
LDG	CC6_bottom	Bipolar_Disorder	EUR	0.0970533	0.441242	0.144287	4.54639	1.48668	0.0171715	2.31154e-07	1.18892e-07	1.94424	3.48767	0.0259333	1.58614
LDG	CC6_bottom	BipolarDisorder_Ruderfer2018	EUR	0.0970533	0.246397	0.0703118	2.53878	0.724466	0.0371156	6.77405e-08	4.77652e-08	1.4182	1.298	0.0780668	1.10753
LDG	CC6_bottom	BMI1	EUR	0.0970533	0.164458	0.0586441	1.69451	0.604247	0.252507	1.11027e-08	1.59525e-08	0.695985	0.504999	0.243219	0.614002
LDG	CC6_bottom	Bone_Mineral_Density_Kemp_2017	EUR	0.0970533	0.0473584	0.059006	0.487963	0.607975	0.401421	-1.01977e-07	4.34874e-08	-2.34498	-1.80196	0.990486	0.00415166
LDG	CC6_bottom	BreastCancer	EUR	0.0970533	0.183714	0.106257	1.89292	1.09483	0.414496	-4.13153e-09	2.74713e-08	-0.150394	-0.188064	0.559773	0.251988
LDG	CC6_bottom	CardioembolicStroke_Malik2018	EUR	0.0970533	0.0743633	0.234537	0.766211	2.41658	0.923088	-3.11264e-09	6.03891e-09	-0.515431	-1.48769	0.696874	0.156846
LDG	CC6_bottom	CD_deLange2017	EUR	0.0970533	0.341619	0.0825918	3.51991	0.850994	0.00565473	7.81837e-08	7.70582e-08	1.01461	1.07335	0.155147	0.809256
LDG	CC6_bottom	Celiac	EUR	0.0970533	0.478663	0.170338	4.93197	1.7551	0.0291761	9.311e-08	1.26368e-07	0.736815	1.53327	0.230617	0.637108
LDG	CC6_bottom	ChildOnsetAsthma_Ferreira2019	EUR	0.0970533	0.294887	0.0945368	3.0384	0.974071	0.0425604	-6.62853e-09	1.23092e-08	-0.5385	-0.637737	0.704884	0.151882
LDG	CC6_bottom	CigarettesPerDay_Liu2019	EUR	0.0970533	0.264486	0.0884873	2.72516	0.911739	0.0615947	2.40357e-08	1.16185e-08	2.06874	2.22926	0.0192851	1.71478
LDG	CC6_bottom	Coronary_Artery_Disease_Howson_2017	EUR	0.0970533	-0.0436896	0.135183	-0.450161	1.39287	0.298968	-9.19451e-08	5.14401e-08	-1.78742	-3.62315	0.963065	0.0163443
LDG	CC6_bottom	Coronary_Artery_Disease	EUR	0.0970533	0.16735	0.121732	1.72431	1.25428	0.561411	-8.06228e-09	2.23398e-08	-0.360893	-0.566137	0.64091	0.193203
LDG	CC6_bottom	Crohns_Disease	EUR	0.0970533	0.46396	0.122692	4.78047	1.26417	0.00388384	2.28328e-07	1.30882e-07	1.74453	2.46397	0.0405331	1.39219
LDG	CC6_bottom	DepressedAffect_Nagel2018	EUR	0.0970533	0.10968	0.0516332	1.1301	0.532009	0.806696	1.1555e-09	8.36295e-09	0.138169	0.0890532	0.445053	0.351588
LDG	CC6_bottom	Depression_Nagel2018	EUR	0.0970533	0.0914123	0.0555332	0.941878	0.572193	0.919008	6.29212e-10	4.69542e-09	0.134006	0.0946469	0.446699	0.349985
LDG	CC6_bottom	DrinksPerWeek_Liu2019	EUR	0.0970533	0.217682	0.0591143	2.24292	0.609092	0.0436289	6.82076e-09	5.94443e-09	1.14742	0.860083	0.125604	0.900997
LDG	CC6_bottom	DS	EUR	0.0970533	0.106572	0.100971	1.09808	1.04036	0.924997	-4.42753e-09	8.58312e-09	-0.515842	-0.669393	0.697017	0.156756
LDG	CC6_bottom	ENIGMA2_MeanPutamen	EUR	0.0970533	0.485583	0.153452	5.00326	1.58111	0.0124595	2.63838e-07	1.12996e-07	2.33494	4.42087	0.0097733	2.00996
LDG	CC6_bottom	Epilepsy_Anney_2014	EUR	0.0970533	0.193895	0.230835	1.99782	2.37844	0.67544	1.01793e-08	3.96661e-08	0.256624	0.750355	0.398734	0.399316
LDG	CC6_bottom	Ever_Smoked	EUR	0.0970533	0.100274	0.144547	1.03318	1.48936	0.982207	-1.23861e-08	1.74979e-08	-0.707863	-1.23167	0.760485	0.118909
LDG	CC6_bottom	FastingGlucose_Manning	EUR	0.0970533	0.0770062	0.173886	0.793443	1.79165	0.90791	-1.06298e-08	2.97291e-08	-0.357555	-0.804578	0.639662	0.19405
LDG	CC6_bottom	FetalBirthWeight_Warrington2019	EUR	0.0970533	0.291672	0.0834886	3.00528	0.860235	0.0227558	2.82518e-08	2.05962e-08	1.3717	1.49631	0.0850788	1.07018
LDG	CC6_bottom	GeneralRiskTolerance_KarlssonLinner2019	EUR	0.0970533	0.139519	0.0455548	1.43755	0.46938	0.354157	4.37334e-09	4.45545e-09	0.981571	0.570903	0.163156	0.787398
LDG	CC6_bottom	HbA1C	EUR	0.0970533	0.706473	0.217907	7.27923	2.24523	0.0075426	7.61025e-08	3.13117e-08	2.43048	6.14481	0.00753935	2.12267
LDG	CC6_bottom	HDL	EUR	0.0970533	0.209168	0.137015	2.15519	1.41175	0.410063	1.14345e-08	3.58642e-08	0.318826	0.570433	0.374929	0.426051
LDG	CC6_bottom	Height1	EUR	0.0970533	0.114167	0.0567539	1.17633	0.584771	0.763043	-4.44469e-08	2.55527e-08	-1.73942	-1.2235	0.959019	0.0181726
LDG	CC6_bottom	IBD_deLange2017	EUR	0.0970533	0.302773	0.0790599	3.11966	0.814604	0.0123718	2.85735e-08	5.46006e-08	0.523319	0.522666	0.300376	0.522334
LDG	CC6_bottom	IBD	EUR	0.0970533	0.494535	0.105833	5.0955	1.09047	0.000507052	1.74732e-07	8.44033e-08	2.07021	2.8694	0.0192165	1.71632
LDG	CC6_bottom	Insomnia_Jansen2019	EUR	0.0970533	0.158971	0.0552801	1.63797	0.569585	0.263705	2.87759e-09	4.82345e-09	0.596585	0.42958	0.275392	0.560048
LDG	CC6_bottom	Intelligence_SavageJansen2018	EUR	0.0970533	0.189658	0.0353939	1.95416	0.364685	0.00916576	2.4598e-08	1.23961e-08	1.98433	0.859566	0.0236098	1.62691
LDG	CC6_bottom	IschemicStroke_Malik2018	EUR	0.0970533	0.0763895	0.131186	0.787088	1.35169	0.874615	-3.02843e-09	3.36807e-09	-0.899158	-1.48333	0.815716	0.0884611
LDG	CC6_bottom	LargeArteryStroke_Malik2018	EUR	0.0970533	1.21241	0.75127	12.4922	7.7408	0.0698174	1.30065e-08	9.80698e-09	1.32625	9.88259	0.0923788	1.03443
LDG	CC6_bottom	LDL	EUR	0.0970533	0.367429	0.118502	3.78585	1.221	0.0238316	9.35821e-09	2.58761e-08	0.361654	0.555179	0.358805	0.445141
LDG	CC6_bottom	Lean_Body_Mass_Zillikens_2017	EUR	0.0970533	0.182594	0.118974	1.88138	1.22586	0.475634	2.62547e-10	3.39234e-08	0.00773941	0.0119235	0.496912	0.30372
LDG	CC6_bottom	LongSleepDuration_Dashti2019	EUR	0.0970533	0.136807	0.0880787	1.4096	0.90753	0.652128	1.4211e-09	5.14016e-09	0.27647	0.322693	0.391094	0.407719
LDG	CC6_bottom	Lupus	EUR	0.0970533	0.40337	0.155767	4.15617	1.60496	0.0568714	3.68727e-08	1.56051e-07	0.236286	0.485621	0.406605	0.390827
LDG	CC6_bottom	MaternalBirthWeight_Warrington2019	EUR	0.0970533	0.220813	0.0795657	2.27518	0.819815	0.126287	-1.05249e-08	1.68615e-08	-0.6242	-0.55397	0.733752	0.134451
LDG	CC6_bottom	MDD_Howard2019	EUR	0.0970533	0.133494	0.0415433	1.37547	0.428047	0.383046	2.96209e-09	6.12755e-09	0.483405	0.254422	0.314404	0.502512
LDG	CC6_bottom	MDD_Wray2018	EUR	0.0970533	0.0716524	0.07832	0.738279	0.80698	0.744505	-9.50794e-09	1.11095e-08	-0.85584	-0.87364	0.803957	0.0947672
LDG	CC6_bottom	MedicationUse_Wu2019	EUR	0.0970533	0.197989	0.0696657	2.04001	0.717809	0.154996	2.19168e-08	2.01036e-08	1.09019	0.957201	0.137814	0.860706
LDG	CC6_bottom	Menarche2017	EUR	0.0970533	0.26385	0.0411221	2.71861	0.423706	7.38932e-05	4.27738e-08	1.6781e-08	2.54895	1.41543	0.00540244	2.26741
LDG	CC6_bottom	Multiple_sclerosis	EUR	0.0970533	0.936719	0.286275	9.65159	2.94967	0.00146815	1.86609e-07	9.38845e-08	1.98764	6.65037	0.0234256	1.63031
LDG	CC6_bottom	Neuroticism_Nagel2018	EUR	0.0970533	0.150644	0.0375716	1.55217	0.387123	0.155621	8.37591e-09	7.54935e-09	1.10949	0.530349	0.13361	0.874161
LDG	CC6_bottom	Neuroticism	EUR	0.0970533	0.135636	0.0716836	1.39755	0.738601	0.58617	9.82802e-09	1.22712e-08	0.800899	0.730825	0.211595	0.674495
LDG	CC6_bottom	NumberChildrenEverBorn	EUR	0.0970533	0.157813	0.0983645	1.62604	1.01351	0.539169	1.27021e-09	4.4881e-09	0.283017	0.346913	0.388582	0.410517
LDG	CC6_bottom	OvarianCancer	EUR	0.0970533	0.187406	0.197035	1.93096	2.03017	0.652655	3.53215e-09	2.23428e-08	0.158089	0.363432	0.437193	0.359327
LDG	CC6_bottom	Parkinsons_23andMe_Corces2020	EUR	0.0970533	0.309658	0.191152	3.19059	1.96955	0.24348	3.45778e-09	6.25996e-09	0.552365	1.28886	0.290349	0.53708
LDG	CC6_bottom	Primary_biliary_cirrhosis	EUR	0.0970533	0.393818	0.155184	4.05775	1.59895	0.0567323	7.51874e-08	1.64478e-07	0.457128	0.898036	0.323789	0.489737
LDG	CC6_bottom	ProstateCancer	EUR	0.0970533	0.333915	0.125198	3.44053	1.28999	0.0613351	4.39477e-08	3.54074e-08	1.2412	2.09711	0.107266	0.96954
LDG	CC6_bottom	ReactionTime_Davies2018	EUR	0.0970533	0.180802	0.0433167	1.86292	0.446319	0.0561963	6.88544e-09	7.33958e-09	0.938124	0.557476	0.17409	0.759225
LDG	CC6_bottom	Rheumatoid_Arthritis	EUR	0.0970533	0.487073	0.157362	5.01862	1.6214	0.0150199	6.97649e-08	6.01015e-08	1.16078	2.33995	0.122865	0.910572
LDG	CC6_bottom	Schizophrenia_Pardinas2018	EUR	0.0970533	0.183151	0.0414709	1.88712	0.427301	0.0424128	3.50702e-08	3.7322e-08	0.939666	0.516646	0.173694	0.760214
LDG	CC6_bottom	Schizophrenia_Ruderfer2018	EUR	0.0970533	0.13006	0.0482076	1.34009	0.496713	0.496191	2.48304e-09	3.81874e-08	0.0650224	0.0398051	0.474078	0.32415
LDG	CC6_bottom	Schizophrenia	EUR	0.0970533	0.135752	0.0486617	1.39874	0.501392	0.429601	5.48578e-09	4.1829e-08	0.131148	0.0815655	0.447829	0.348888
LDG	CC6_bottom	SCZvsBD_Ruderfer2018	EUR	0.0970533	0.183712	0.0928263	1.8929	0.956446	0.353099	1.88172e-08	4.36597e-08	0.430997	0.500323	0.333235	0.477249
LDG	CC6_bottom	ShortSleepDuration_Dashti2019	EUR	0.0970533	0.11512	0.0524691	1.18615	0.540622	0.73059	-9.56663e-10	4.40588e-09	-0.217133	-0.143538	0.585948	0.232141
LDG	CC6_bottom	SleepDuration_Dashti2019	EUR	0.0970533	0.0773336	0.0434745	0.796816	0.447944	0.650757	-3.97555e-09	5.64912e-09	-0.703748	-0.394665	0.759205	0.119641
LDG	CC6_bottom	SmallVesselStroke_Malik2018	EUR	0.0970533	0.090438	0.43415	0.931838	4.47331	0.987789	-2.63235e-09	5.92823e-09	-0.444036	-2.29425	0.671492	0.172959
LDG	CC6_bottom	SmokingCessation_Liu2019	EUR	0.0970533	0.505558	0.178191	5.20907	1.83601	0.0256499	2.33056e-08	1.29694e-08	1.79696	4.06244	0.0361707	1.44164
LDG	CC6_bottom	SmokingInitiation_Liu2019	EUR	0.0970533	0.114592	0.0511163	1.18071	0.526682	0.731376	-2.99477e-09	7.45888e-09	-0.401504	-0.259865	0.655975	0.183112
LDG	CC6_bottom	Stroke_Malik2018	EUR	0.0970533	0.090438	0.43415	0.931838	4.47331	0.987789	-2.63235e-09	5.92823e-09	-0.444036	-2.29425	0.671492	0.172959
LDG	CC6_bottom	SWB	EUR	0.0970533	0.279349	0.124925	2.87831	1.28718	0.14423	1.43159e-08	8.89352e-09	1.6097	2.75469	0.0537318	1.26977
LDG	CC6_bottom	Triglycerides	EUR	0.0970533	0.166386	0.102375	1.71438	1.05484	0.488736	-8.63674e-09	2.54634e-08	-0.339183	-0.446654	0.632764	0.198758
LDG	CC6_bottom	Type_1_Diabetes	EUR	0.0970533	0.488117	0.191369	5.02937	1.97179	0.0444493	3.97066e-08	7.60963e-08	0.521794	1.22949	0.300907	0.521568
LDG	CC6_bottom	Type_2_Diabetes	EUR	0.0970533	0.182101	0.157309	1.8763	1.62085	0.589919	3.16143e-09	2.88416e-08	0.109613	0.211235	0.456358	0.340694
LDG	CC6_bottom	UC_deLange2017	EUR	0.0970533	0.335869	0.123779	3.46066	1.27537	0.058917	4.35104e-08	7.32123e-08	0.594304	0.927585	0.276154	0.558848
LDG	CC6_bottom	Ulcerative_Colitis	EUR	0.0970533	0.518641	0.213005	5.34388	2.19472	0.0609422	1.14365e-07	1.1652e-07	0.981502	2.53003	0.163173	0.787353
LDG	CC6_bottom	VerbalNumericReasoning_Davies2018	EUR	0.0970533	0.139127	0.0389695	1.43351	0.401527	0.281249	9.19446e-09	1.5096e-08	0.609067	0.290779	0.27124	0.566646
LDG	CC6_bottom	Worry_Nagel2018	EUR	0.0970533	0.16322	0.0397125	1.68176	0.409182	0.0977735	6.84925e-09	7.21748e-09	0.94898	0.502385	0.171315	0.766204
LDG	CC6_bottom	Years_of_Education1	EUR	0.0970533	0.183436	0.0896092	1.89005	0.9233	0.337304	4.35119e-09	1.38415e-08	0.314359	0.348013	0.376624	0.424092
LDG	CC6_bottom	Years_of_Education2	EUR	0.0970533	0.152132	0.038258	1.56751	0.394196	0.151194	7.08677e-09	7.69017e-09	0.921537	0.426401	0.178385	0.748641
LDG	CC6_bottom	RA_ishigaki	EUR	0.0970533	0.376462	0.110192	3.87892	1.13538	0.0138889	2.39738e-08	4.37276e-08	0.548253	0.789349	0.291759	0.534975
LDG	CC6_top	Lupus_langefeld	EUR	0.0987654	0.0576936	0.141879	0.584148	1.43652	0.756069	-2.27806e-07	9.56744e-08	-2.38106	-3.25094	0.991368	0.0037649
LDG	CC6_top	ADHD_Demontis2018	EUR	0.0987654	0.013551	0.0756062	0.137204	0.765513	0.259107	-4.96132e-08	3.0928e-08	-1.60415	-1.49409	0.94566	0.0242651
LDG	CC6_top	AdultOnsetAsthma_Ferreira2019	EUR	0.0987654	0.196017	0.107123	1.98468	1.08462	0.362411	-6.02208e-09	8.71698e-09	-0.690845	-0.830011	0.755169	0.121956
LDG	CC6_top	AgeFirstBirth	EUR	0.0987654	0.101024	0.0719119	1.02287	0.728109	0.974956	-1.02291e-08	8.023e-09	-1.27498	-1.13955	0.898842	0.0463168
LDG	CC6_top	AgeOfInitiation_Liu2019	EUR	0.0987654	0.088833	0.104074	0.899434	1.05375	0.923854	-1.65878e-08	8.81689e-09	-1.88136	-2.26519	0.970039	0.0132109
LDG	CC6_top	Alzheimer	EUR	0.0987654	0.0497113	0.27342	0.503327	2.76837	0.858728	-3.14485e-09	3.14527e-08	-0.0999867	-0.29869	0.539823	0.267749
LDG	CC6_top	Alzheimers_Jansen2019	EUR	0.0987654	0.0193231	0.161355	0.195647	1.63372	0.622941	-4.8147e-09	3.27534e-09	-1.46998	-2.61787	0.929217	0.0318829
LDG	CC6_top	AlzheimersMaternal_Marioni2018	EUR	0.0987654	-0.859834	1.08846	-8.70583	11.0206	0.277299	-3.79163e-09	5.26213e-09	-0.720551	-6.60926	0.764407	0.116675
LDG	CC6_top	AlzheimersPaternal_Marioni2018	EUR	0.0987654	-1.02791	0.770162	-10.4076	7.7979	0.0569149	-7.0153e-09	4.71823e-09	-1.48685	-10.3942	0.931473	0.0308299
LDG	CC6_top	AlzheimersProxy_Marioni2018	EUR	0.0987654	-0.100437	0.242448	-1.01692	2.45478	0.412397	-5.27872e-09	4.91483e-09	-1.07404	-2.50279	0.858597	0.0662104
LDG	CC6_top	Anorexia	EUR	0.0987654	0.0674995	0.123563	0.683433	1.25108	0.799917	-3.00305e-08	4.46703e-08	-0.67227	-0.955846	0.749294	0.125348
LDG	CC6_top	AnorexiaNervosa_Duncan_2017	EUR	0.0987654	-0.163082	0.246442	-1.65121	2.49523	0.277989	-1.1431e-07	9.18164e-08	-1.24499	-3.46356	0.893432	0.0489385
LDG	CC6_top	AtrialFibrillation_Nielsen2018	EUR	0.0987654	0.287832	0.0631181	2.91431	0.639071	0.00323703	1.02665e-09	2.50355e-09	0.410077	0.296807	0.340875	0.467405
LDG	CC6_top	Autism_Grove2019	EUR	0.0987654	-0.0568792	0.108097	-0.575902	1.09448	0.135698	-6.59319e-08	3.23571e-08	-2.03764	-2.31488	0.979207	0.00912559
LDG	CC6_top	Autism	EUR	0.0987654	0.203846	0.1202	2.06394	1.21702	0.385667	7.62901e-08	1.09725e-07	0.695284	1.00031	0.243439	0.613611
LDG	CC6_top	BDSCZ_Ruderfer2018	EUR	0.0987654	0.0822805	0.0392502	0.83309	0.397409	0.675258	-5.8536e-08	2.60304e-08	-2.24875	-1.16338	0.987736	0.00535918
LDG	CC6_top	BIP_Stahl2019	EUR	0.0987654	0.0413714	0.0587093	0.418885	0.594433	0.327958	-1.31363e-07	4.2279e-08	-3.10706	-2.29319	0.999055	0.000410518
LDG	CC6_top	Bipolar_Disorder	EUR	0.0987654	0.0431149	0.122985	0.436538	1.24522	0.649337	-2.43313e-07	9.36925e-08	-2.59693	-3.69938	0.995297	0.00204733
LDG	CC6_top	BipolarDisorder_Ruderfer2018	EUR	0.0987654	0.0717195	0.07249	0.726161	0.733962	0.709028	-1.09526e-07	4.74915e-08	-2.30622	-2.10274	0.989451	0.00460576
LDG	CC6_top	BMI1	EUR	0.0987654	0.113504	0.0629008	1.14923	0.636871	0.813952	-1.19016e-08	1.67925e-08	-0.708741	-0.541749	0.760757	0.118754
LDG	CC6_top	Bone_Mineral_Density_Kemp_2017	EUR	0.0987654	0.371686	0.0624087	3.76332	0.631889	2.03373e-05	3.75705e-08	4.67782e-08	0.803163	0.661513	0.21094	0.67584
LDG	CC6_top	BreastCancer	EUR	0.0987654	0.549313	0.1222	5.5618	1.23727	0.000374139	7.17314e-08	3.71024e-08	1.93334	3.26015	0.0265974	1.57516
LDG	CC6_top	CardioembolicStroke_Malik2018	EUR	0.0987654	0.332095	0.243843	3.36247	2.46891	0.331216	-3.55901e-09	5.8245e-09	-0.611041	-1.70103	0.729414	0.137026
LDG	CC6_top	CD_deLange2017	EUR	0.0987654	0.0693772	0.0800256	0.702445	0.810259	0.713731	-2.25514e-07	7.12139e-08	-3.1667	-3.10171	0.999229	0.00033492
LDG	CC6_top	Celiac	EUR	0.0987654	-0.0201285	0.161805	-0.203801	1.63827	0.466348	-2.57232e-07	1.19898e-07	-2.14542	-4.24419	0.98404	0.00698709
LDG	CC6_top	ChildOnsetAsthma_Ferreira2019	EUR	0.0987654	0.300385	0.0867213	3.0414	0.878053	0.021698	-2.29176e-09	1.05645e-08	-0.216931	-0.220135	0.585869	0.232199
LDG	CC6_top	CigarettesPerDay_Liu2019	EUR	0.0987654	0.0462094	0.0706596	0.46787	0.715429	0.458181	-1.44948e-08	8.73266e-09	-1.65984	-1.35284	0.951527	0.0215789
LDG	CC6_top	Coronary_Artery_Disease_Howson_2017	EUR	0.0987654	0.356933	0.13084	3.61395	1.32475	0.0493605	2.53306e-08	3.80411e-08	0.665873	0.992229	0.252746	0.597316
LDG	CC6_top	Coronary_Artery_Disease	EUR	0.0987654	0.29888	0.111054	3.02616	1.12442	0.0778852	1.07498e-08	2.0173e-08	0.532881	0.753962	0.297058	0.527159
LDG	CC6_top	Crohns_Disease	EUR	0.0987654	-0.0569818	0.09478	-0.576941	0.959649	0.0955884	-4.324e-07	1.19345e-07	-3.62311	-4.68152	0.999854	6.32117e-05
LDG	CC6_top	DepressedAffect_Nagel2018	EUR	0.0987654	0.0291699	0.042169	0.295345	0.426961	0.0978163	-1.66759e-08	6.33745e-09	-2.63132	-1.28519	0.995747	0.00185085
LDG	CC6_top	Depression_Nagel2018	EUR	0.0987654	0.0194583	0.0635777	0.197015	0.643725	0.208031	-9.87588e-09	4.99437e-09	-1.9774	-1.48554	0.976002	0.0105493
LDG	CC6_top	DrinksPerWeek_Liu2019	EUR	0.0987654	0.182411	0.0781199	1.84692	0.790965	0.283487	-1.37122e-09	7.89686e-09	-0.173641	-0.173647	0.568926	0.244944
LDG	CC6_top	DS	EUR	0.0987654	0.0474024	0.0997808	0.479949	1.01028	0.605696	-1.20515e-08	7.69417e-09	-1.56631	-1.81741	0.941362	0.0262432
LDG	CC6_top	ENIGMA2_MeanPutamen	EUR	0.0987654	0.175135	0.138779	1.77324	1.40513	0.576594	4.01909e-08	9.59946e-08	0.418678	0.680169	0.337726	0.471436
LDG	CC6_top	Epilepsy_Anney_2014	EUR	0.0987654	-0.0781054	0.241825	-0.790818	2.44848	0.460633	-5.76687e-08	3.88488e-08	-1.48444	-4.24571	0.931154	0.0309786
LDG	CC6_top	Ever_Smoked	EUR	0.0987654	0.164535	0.15623	1.66592	1.58183	0.674342	-1.14539e-08	1.84582e-08	-0.620533	-1.13327	0.732546	0.135165
LDG	CC6_top	FastingGlucose_Manning	EUR	0.0987654	0.27871	0.162862	2.82194	1.64898	0.264778	-6.09815e-09	2.4718e-08	-0.246709	-0.460398	0.597433	0.223711
LDG	CC6_top	FetalBirthWeight_Warrington2019	EUR	0.0987654	0.0824845	0.0684766	0.835156	0.693326	0.81171	-3.43888e-08	1.63094e-08	-2.10852	-1.82952	0.982507	0.0076643
LDG	CC6_top	GeneralRiskTolerance_KarlssonLinner2019	EUR	0.0987654	0.0396076	0.0486973	0.401027	0.49306	0.226955	-1.13472e-08	4.15185e-09	-2.73305	-1.48129	0.996862	0.00136476
LDG	CC6_top	HbA1C	EUR	0.0987654	-0.109169	0.21322	-1.10534	2.15885	0.329447	-7.32991e-08	2.97213e-08	-2.46622	-6.0002	0.993173	0.0029753
LDG	CC6_top	HDL	EUR	0.0987654	0.0617446	0.103204	0.625165	1.04494	0.716936	-4.22896e-08	2.37404e-08	-1.78134	-2.10971	0.962571	0.0165671
LDG	CC6_top	Height1	EUR	0.0987654	0.360439	0.0676535	3.64945	0.684993	0.000175162	4.1413e-08	3.22876e-08	1.28263	1.13681	0.0998113	1.00082
LDG	CC6_top	IBD_deLange2017	EUR	0.0987654	0.092767	0.0679752	0.939266	0.68825	0.929689	-1.45357e-07	4.67465e-08	-3.10947	-2.66051	0.999063	0.000407177
LDG	CC6_top	IBD	EUR	0.0987654	0.0508814	0.0791733	0.515174	0.80163	0.545464	-1.97165e-07	5.69829e-08	-3.46006	-3.25492	0.99973	0.000117286
LDG	CC6_top	Insomnia_Jansen2019	EUR	0.0987654	0.111415	0.0546717	1.12808	0.553552	0.817211	-4.0524e-09	4.29242e-09	-0.944084	-0.606489	0.827437	0.0822652
LDG	CC6_top	Intelligence_SavageJansen2018	EUR	0.0987654	0.0550133	0.0367013	0.55701	0.3716	0.229159	-2.99758e-08	1.21878e-08	-2.45948	-1.04997	0.993043	0.00303188
LDG	CC6_top	IschemicStroke_Malik2018	EUR	0.0987654	0.273713	0.136269	2.77135	1.37973	0.194448	-1.92647e-09	3.35332e-09	-0.574495	-0.943586	0.717184	0.14437
LDG	CC6_top	LargeArteryStroke_Malik2018	EUR	0.0987654	0.220963	0.643448	2.23725	6.51491	0.848289	-1.41768e-08	9.62997e-09	-1.47215	-10.9117	0.92951	0.031746
LDG	CC6_top	LDL	EUR	0.0987654	0.114355	0.130885	1.15785	1.32521	0.904706	-5.31718e-08	2.68979e-08	-1.9768	-3.15443	0.975968	0.0105644
LDG	CC6_top	Lean_Body_Mass_Zillikens_2017	EUR	0.0987654	0.277886	0.116461	2.8136	1.17917	0.12217	4.58241e-09	2.99766e-08	0.152866	0.208108	0.439252	0.357286
LDG	CC6_top	LongSleepDuration_Dashti2019	EUR	0.0987654	-0.120343	0.0856981	-1.21847	0.867693	0.00914096	-1.21161e-08	4.17409e-09	-2.90269	-2.75123	0.99815	0.000804141
LDG	CC6_top	Lupus	EUR	0.0987654	0.124605	0.157886	1.26163	1.5986	0.869589	-1.8672e-07	1.36658e-07	-1.36633	-2.46078	0.914082	0.0390147
LDG	CC6_top	MaternalBirthWeight_Warrington2019	EUR	0.0987654	0.289978	0.0741316	2.93603	0.750583	0.00962654	-7.73424e-11	1.71745e-08	-0.00450333	-0.00406363	0.501797	0.299472
LDG	CC6_top	MDD_Howard2019	EUR	0.0987654	0.0772514	0.0459453	0.782171	0.465196	0.639463	-1.26313e-08	6.83724e-09	-1.84743	-1.08651	0.967658	0.0142783
LDG	CC6_top	MDD_Wray2018	EUR	0.0987654	0.0533016	0.0755449	0.53968	0.764893	0.548085	-1.52374e-08	9.36227e-09	-1.62753	-1.39361	0.948188	0.0231055
LDG	CC6_top	MedicationUse_Wu2019	EUR	0.0987654	0.0636035	0.0679646	0.643986	0.688142	0.605855	-2.14992e-08	1.95832e-08	-1.09784	-0.940347	0.863862	0.0635556
LDG	CC6_top	Menarche2017	EUR	0.0987654	0.0660958	0.0466057	0.669221	0.471883	0.481901	-2.60774e-08	1.79267e-08	-1.45466	-0.865342	0.927119	0.0328646
LDG	CC6_top	Multiple_sclerosis	EUR	0.0987654	0.18493	0.243963	1.87242	2.47013	0.721014	-1.02951e-07	6.85064e-08	-1.50279	-3.72496	0.933554	0.0298606
LDG	CC6_top	Neuroticism_Nagel2018	EUR	0.0987654	0.0167667	0.0363731	0.169763	0.368278	0.0248657	-2.50529e-08	6.57108e-09	-3.8126	-1.5897	0.999931	2.98616e-05
LDG	CC6_top	Neuroticism	EUR	0.0987654	0.0104702	0.0709281	0.106011	0.718148	0.18197	-2.16026e-08	1.04457e-08	-2.06809	-1.61044	0.980684	0.0084709
LDG	CC6_top	NumberChildrenEverBorn	EUR	0.0987654	0.196259	0.0936823	1.98713	0.948534	0.298006	1.48325e-10	4.15844e-09	0.0356685	0.0405099	0.485773	0.313566
LDG	CC6_top	OvarianCancer	EUR	0.0987654	0.517795	0.217042	5.24267	2.19755	0.0241143	2.40699e-08	2.44228e-08	0.985551	2.48091	0.162177	0.790012
LDG	CC6_top	Parkinsons_23andMe_Corces2020	EUR	0.0987654	-0.0830189	0.164724	-0.840567	1.66783	0.283624	-7.13031e-09	5.09001e-09	-1.40084	-2.65776	0.919369	0.03651
LDG	CC6_top	Primary_biliary_cirrhosis	EUR	0.0987654	0.250815	0.140827	2.53951	1.42588	0.282485	2.20409e-08	1.34958e-07	0.163316	0.26368	0.435135	0.361376
LDG	CC6_top	ProstateCancer	EUR	0.0987654	0.348398	0.137288	3.52753	1.39004	0.0615934	1.70895e-08	3.38425e-08	0.504972	0.819438	0.306789	0.51316
LDG	CC6_top	ReactionTime_Davies2018	EUR	0.0987654	0.11191	0.0476645	1.13309	0.482604	0.78326	-6.29859e-09	7.14166e-09	-0.88195	-0.510659	0.811098	0.0909266
LDG	CC6_top	Rheumatoid_Arthritis	EUR	0.0987654	0.188339	0.120308	1.90693	1.21812	0.453196	-4.42804e-08	4.0975e-08	-1.08067	-1.49364	0.860078	0.0654624
LDG	CC6_top	Schizophrenia_Pardinas2018	EUR	0.0987654	0.0869028	0.0407238	0.879892	0.412329	0.771051	-5.51528e-08	3.43478e-08	-1.60572	-0.813308	0.945832	0.0241861
LDG	CC6_top	Schizophrenia_Ruderfer2018	EUR	0.0987654	0.066213	0.048154	0.670407	0.48756	0.499554	-6.09496e-08	3.89855e-08	-1.56339	-0.976809	0.94102	0.0264013
LDG	CC6_top	Schizophrenia	EUR	0.0987654	0.0779715	0.0434459	0.789462	0.439891	0.632838	-5.846e-08	3.71203e-08	-1.57488	-0.868779	0.942358	0.0257841
LDG	CC6_top	SCZvsBD_Ruderfer2018	EUR	0.0987654	0.190674	0.0975816	1.93057	0.988015	0.348414	-2.49675e-09	4.18239e-08	-0.0596967	-0.0664745	0.523801	0.280833
LDG	CC6_top	ShortSleepDuration_Dashti2019	EUR	0.0987654	0.111849	0.0527638	1.13247	0.534234	0.803997	-6.71192e-09	4.11075e-09	-1.63277	-1.00706	0.948741	0.0228522
LDG	CC6_top	SleepDuration_Dashti2019	EUR	0.0987654	0.0373882	0.0443558	0.378556	0.449102	0.168085	-1.20347e-08	5.53649e-09	-2.17371	-1.19472	0.985136	0.00650361
LDG	CC6_top	SmallVesselStroke_Malik2018	EUR	0.0987654	0.210676	0.48698	2.13309	4.93068	0.816923	1.5056e-09	6.91973e-09	0.217581	1.31222	0.413878	0.383128
LDG	CC6_top	SmokingCessation_Liu2019	EUR	0.0987654	0.0611417	0.106664	0.61906	1.07997	0.725147	-8.30567e-09	7.12617e-09	-1.16552	-1.46938	0.878095	0.0564584
LDG	CC6_top	SmokingInitiation_Liu2019	EUR	0.0987654	0.106276	0.0431994	1.07605	0.437395	0.86205	-1.20794e-08	6.25767e-09	-1.93034	-1.04663	0.973217	0.0117902
LDG	CC6_top	Stroke_Malik2018	EUR	0.0987654	0.210676	0.48698	2.13309	4.93068	0.816923	1.5056e-09	6.91973e-09	0.217581	1.31222	0.413878	0.383128
LDG	CC6_top	SWB	EUR	0.0987654	-0.160407	0.130852	-1.62412	1.32488	0.0413275	-1.87341e-08	7.57643e-09	-2.47269	-3.64032	0.993295	0.0029218
LDG	CC6_top	Triglycerides	EUR	0.0987654	0.0787387	0.0814862	0.79723	0.825049	0.805268	-3.32841e-08	1.9612e-08	-1.69713	-1.71681	0.955164	0.0199219
LDG	CC6_top	Type_1_Diabetes	EUR	0.0987654	0.206781	0.191457	2.09366	1.9385	0.568304	-6.02832e-08	6.62277e-08	-0.910242	-1.87153	0.818652	0.0869004
LDG	CC6_top	Type_2_Diabetes	EUR	0.0987654	0.232037	0.145604	2.34938	1.47425	0.352654	6.53363e-09	2.63089e-08	0.248343	0.437045	0.401934	0.395845
LDG	CC6_top	UC_deLange2017	EUR	0.0987654	0.195809	0.0765372	1.98256	0.77494	0.204074	-8.58489e-08	4.97887e-08	-1.72427	-1.83216	0.95767	0.0187841
LDG	CC6_top	Ulcerative_Colitis	EUR	0.0987654	0.340435	0.129252	3.44691	1.30867	0.0545651	-6.06433e-08	8.44119e-08	-0.718422	-1.34761	0.763751	0.117048
LDG	CC6_top	VerbalNumericReasoning_Davies2018	EUR	0.0987654	0.0133023	0.04039	0.134686	0.408949	0.0350046	-3.44504e-08	1.51428e-08	-2.27504	-1.09067	0.988548	0.00500218
LDG	CC6_top	Worry_Nagel2018	EUR	0.0987654	0.0568992	0.0449323	0.576104	0.45494	0.351433	-1.44865e-08	6.8667e-09	-2.10967	-1.06389	0.982557	0.00764238
LDG	CC6_top	Years_of_Education1	EUR	0.0987654	0.116584	0.0849222	1.18041	0.859838	0.834097	-1.42606e-08	1.24406e-08	-1.1463	-1.14058	0.874164	0.058407
LDG	CC6_top	Years_of_Education2	EUR	0.0987654	0.0867148	0.0386354	0.877988	0.391184	0.754769	-1.33205e-08	7.64832e-09	-1.74163	-0.80229	0.959213	0.018085
LDG	CC6_top	RA_ishigaki	EUR	0.0987654	0.24558	0.0887772	2.4865	0.89887	0.0935686	-3.58932e-08	2.72652e-08	-1.31645	-1.18378	0.905988	0.0428774
LDG	CC7_bottom	Lupus_langefeld	EUR	0.0982116	0.813743	0.123723	8.28561	1.25976	7.42997e-06	4.27292e-07	1.0887e-07	3.9248	6.22361	4.34002e-05	4.36251
LDG	CC7_bottom	ADHD_Demontis2018	EUR	0.0982116	0.0301933	0.0768251	0.307431	0.782241	0.377098	-3.10103e-08	3.2266e-08	-0.961082	-0.931502	0.831745	0.08001
LDG	CC7_bottom	AdultOnsetAsthma_Ferreira2019	EUR	0.0982116	0.61391	0.106651	6.25089	1.08593	2.55186e-06	2.82204e-08	9.2851e-09	3.03932	3.93532	0.00118554	2.92608
LDG	CC7_bottom	AgeFirstBirth	EUR	0.0982116	0.128989	0.060348	1.31338	0.614469	0.609897	-3.85692e-09	6.43352e-09	-0.599504	-0.428864	0.725582	0.139314
LDG	CC7_bottom	AgeOfInitiation_Liu2019	EUR	0.0982116	0.163834	0.112486	1.66818	1.14534	0.559778	-3.41158e-09	9.71715e-09	-0.351089	-0.465878	0.637239	0.195698
LDG	CC7_bottom	Alzheimer	EUR	0.0982116	0.216386	0.238072	2.20326	2.42408	0.621293	-1.20549e-08	2.88893e-08	-0.417279	-1.13947	0.661763	0.179298
LDG	CC7_bottom	Alzheimers_Jansen2019	EUR	0.0982116	0.284083	0.164229	2.89256	1.67219	0.263983	-7.88702e-10	3.63239e-09	-0.21713	-0.428837	0.585947	0.232142
LDG	CC7_bottom	AlzheimersMaternal_Marioni2018	EUR	0.0982116	-0.650899	0.915113	-6.62751	9.31777	0.342712	-6.93711e-09	5.73268e-09	-1.2101	-11.4204	0.886879	0.0521354
LDG	CC7_bottom	AlzheimersPaternal_Marioni2018	EUR	0.0982116	-0.0126618	0.569776	-0.128924	5.80151	0.844857	5.40239e-10	4.56434e-09	0.118361	0.800445	0.452891	0.344006
LDG	CC7_bottom	AlzheimersProxy_Marioni2018	EUR	0.0982116	0.123556	0.220907	1.25806	2.24929	0.913137	-2.79543e-09	5.29189e-09	-0.528249	-1.32539	0.701337	0.154073
LDG	CC7_bottom	Anorexia	EUR	0.0982116	0.327175	0.126423	3.33133	1.28725	0.0680758	7.02602e-08	4.70933e-08	1.49194	2.25571	0.067858	1.1684
LDG	CC7_bottom	AnorexiaNervosa_Duncan_2017	EUR	0.0982116	-0.0154402	0.242571	-0.157213	2.46988	0.637253	-5.43694e-08	9.87053e-08	-0.550826	-1.63899	0.709123	0.149278
LDG	CC7_bottom	AtrialFibrillation_Nielsen2018	EUR	0.0982116	0.218016	0.0564583	2.21986	0.574864	0.031222	1.02022e-09	2.24422e-09	0.454598	0.296393	0.324699	0.488519
LDG	CC7_bottom	Autism_Grove2019	EUR	0.0982116	0.195429	0.101889	1.98987	1.03745	0.341701	3.32839e-08	3.29753e-08	1.00936	1.17557	0.156402	0.805758
LDG	CC7_bottom	Autism	EUR	0.0982116	-0.0142354	0.142771	-0.144947	1.45371	0.419028	-1.31232e-07	1.23467e-07	-1.06289	-1.70974	0.856085	0.0674833
LDG	CC7_bottom	BDSCZ_Ruderfer2018	EUR	0.0982116	0.185032	0.0407031	1.88401	0.414443	0.0354876	1.7232e-08	2.43567e-08	0.707484	0.342938	0.239633	0.620454
LDG	CC7_bottom	BIP_Stahl2019	EUR	0.0982116	0.163706	0.0558644	1.66687	0.568817	0.239094	-1.13341e-08	4.02143e-08	-0.281843	-0.1978	0.610968	0.213981
LDG	CC7_bottom	Bipolar_Disorder	EUR	0.0982116	0.426734	0.136357	4.34504	1.3884	0.0127659	1.60846e-07	1.04302e-07	1.54213	2.47538	0.0615215	1.21097
LDG	CC7_bottom	BipolarDisorder_Ruderfer2018	EUR	0.0982116	0.173449	0.0670883	1.76608	0.6831	0.258078	-5.92328e-09	4.25196e-08	-0.139307	-0.113755	0.555396	0.255397
LDG	CC7_bottom	BMI1	EUR	0.0982116	0.210065	0.0936839	2.1389	0.953899	0.228219	1.84759e-08	2.60149e-08	0.710202	0.843598	0.238789	0.621985
LDG	CC7_bottom	Bone_Mineral_Density_Kemp_2017	EUR	0.0982116	0.154351	0.054703	1.57161	0.556991	0.304901	-5.5004e-08	3.77084e-08	-1.45867	-0.966459	0.927672	0.0326057
LDG	CC7_bottom	BreastCancer	EUR	0.0982116	0.341796	0.111875	3.4802	1.13912	0.0296149	2.54601e-08	2.70208e-08	0.94224	1.1616	0.173035	0.761866
LDG	CC7_bottom	CardioembolicStroke_Malik2018	EUR	0.0982116	0.475621	0.2718	4.84282	2.7675	0.159482	6.22254e-09	6.71615e-09	0.926504	2.99825	0.177092	0.751801
LDG	CC7_bottom	CD_deLange2017	EUR	0.0982116	0.575638	0.0923339	5.8612	0.940152	3.75614e-06	2.51578e-07	7.76545e-08	3.23971	3.49508	0.000598255	3.22311
LDG	CC7_bottom	Celiac	EUR	0.0982116	0.875442	0.207536	8.91383	2.11315	3.42306e-05	3.48625e-07	1.24756e-07	2.79446	5.87144	0.00259931	2.58514
LDG	CC7_bottom	ChildOnsetAsthma_Ferreira2019	EUR	0.0982116	0.581595	0.0956067	5.92186	0.973476	3.01816e-07	2.61778e-08	1.06115e-08	2.46693	2.53505	0.00681383	2.16661
LDG	CC7_bottom	CigarettesPerDay_Liu2019	EUR	0.0982116	0.051415	0.0889807	0.523512	0.90601	0.600449	-1.10913e-08	1.09066e-08	-1.01693	-1.03192	0.845407	0.0729344
LDG	CC7_bottom	Coronary_Artery_Disease_Howson_2017	EUR	0.0982116	0.0095904	0.135277	0.0976504	1.37741	0.512843	-8.12404e-08	4.52611e-08	-1.79493	-3.16763	0.963667	0.0160728
LDG	CC7_bottom	Coronary_Artery_Disease	EUR	0.0982116	0.0628526	0.115904	0.639971	1.18015	0.760671	-2.82808e-08	1.95886e-08	-1.44374	-1.96955	0.925594	0.0335795
LDG	CC7_bottom	Crohns_Disease	EUR	0.0982116	0.665129	0.140244	6.77241	1.42798	0.000113374	4.14407e-07	1.36343e-07	3.03945	4.57104	0.00118507	2.92626
LDG	CC7_bottom	DepressedAffect_Nagel2018	EUR	0.0982116	0.112543	0.0433741	1.14592	0.441639	0.740962	-2.67984e-09	6.97799e-09	-0.384042	-0.206532	0.649526	0.187403
LDG	CC7_bottom	Depression_Nagel2018	EUR	0.0982116	0.0443821	0.0724004	0.451903	0.737188	0.460084	-6.34362e-09	5.9264e-09	-1.0704	-0.951799	0.85778	0.0666239
LDG	CC7_bottom	DrinksPerWeek_Liu2019	EUR	0.0982116	0.166959	0.0708042	1.7	0.720936	0.331808	-1.70254e-09	6.64823e-09	-0.256089	-0.215144	0.601059	0.221083
LDG	CC7_bottom	DS	EUR	0.0982116	0.140877	0.129013	1.43442	1.31362	0.740192	-4.73646e-09	1.02092e-08	-0.463942	-0.714278	0.678655	0.168351
LDG	CC7_bottom	ENIGMA2_MeanPutamen	EUR	0.0982116	0.279095	0.158102	2.84177	1.60981	0.240202	7.9528e-08	1.11304e-07	0.714512	1.35207	0.237455	0.624418
LDG	CC7_bottom	Epilepsy_Anney_2014	EUR	0.0982116	0.573949	0.270628	5.844	2.75556	0.0659081	6.09736e-08	4.06065e-08	1.50157	4.59169	0.0666039	1.1765
LDG	CC7_bottom	Ever_Smoked	EUR	0.0982116	0.341919	0.160213	3.48145	1.63131	0.114649	1.44249e-08	1.82641e-08	0.789796	1.43441	0.214823	0.667918
LDG	CC7_bottom	FastingGlucose_Manning	EUR	0.0982116	0.0334518	0.166341	0.34061	1.6937	0.697312	-2.73922e-08	2.75927e-08	-0.992731	-2.05497	0.839579	0.0759382
LDG	CC7_bottom	FetalBirthWeight_Warrington2019	EUR	0.0982116	0.245704	0.0616474	2.50178	0.6277	0.0176798	1.0768e-08	1.42703e-08	0.754573	0.573898	0.225252	0.64733
LDG	CC7_bottom	GeneralRiskTolerance_KarlssonLinner2019	EUR	0.0982116	0.146338	0.0510943	1.49003	0.520247	0.345674	1.91082e-09	4.73547e-09	0.403513	0.249993	0.343286	0.464344
LDG	CC7_bottom	HbA1C	EUR	0.0982116	0.636559	0.194609	6.4815	1.98153	0.00547533	5.47479e-08	2.57485e-08	2.12626	4.56356	0.0167409	1.77622
LDG	CC7_bottom	HDL	EUR	0.0982116	0.129853	0.100669	1.32218	1.02502	0.752048	-1.06005e-08	2.5972e-08	-0.408151	-0.528829	0.658419	0.181498
LDG	CC7_bottom	Height1	EUR	0.0982116	0.212716	0.0677124	2.1659	0.689454	0.0905371	-4.36454e-09	2.8026e-08	-0.155732	-0.119643	0.561878	0.250358
LDG	CC7_bottom	IBD_deLange2017	EUR	0.0982116	0.606376	0.0838321	6.17418	0.853587	4.09639e-08	2.1415e-07	5.28017e-08	4.05575	3.96248	2.49872e-05	4.60228
LDG	CC7_bottom	IBD	EUR	0.0982116	0.631892	0.0954382	6.43398	0.971761	5.38184e-07	2.55242e-07	6.57984e-08	3.87916	4.26719	5.24098e-05	4.28059
LDG	CC7_bottom	Insomnia_Jansen2019	EUR	0.0982116	0.174436	0.0593739	1.77612	0.604551	0.199653	2.18951e-09	4.85793e-09	0.450708	0.327685	0.3261	0.486649
LDG	CC7_bottom	Intelligence_SavageJansen2018	EUR	0.0982116	0.149951	0.0318598	1.52681	0.324399	0.105633	3.33912e-09	1.17396e-08	0.284432	0.11696	0.38804	0.411124
LDG	CC7_bottom	IschemicStroke_Malik2018	EUR	0.0982116	0.267789	0.129837	2.72665	1.32202	0.189257	1.68697e-09	3.12334e-09	0.540118	0.826281	0.294558	0.53083
LDG	CC7_bottom	LargeArteryStroke_Malik2018	EUR	0.0982116	0.568972	0.641134	5.79333	6.52809	0.430463	-2.46727e-09	9.3921e-09	-0.262697	-1.89903	0.603608	0.219245
LDG	CC7_bottom	LDL	EUR	0.0982116	0.124883	0.125398	1.27157	1.27681	0.829176	-3.945e-08	2.47807e-08	-1.59196	-2.32873	0.944303	0.0248885
LDG	CC7_bottom	Lean_Body_Mass_Zillikens_2017	EUR	0.0982116	0.245886	0.136299	2.50364	1.38781	0.277374	1.00206e-08	3.56964e-08	0.280718	0.45578	0.389463	0.409533
LDG	CC7_bottom	LongSleepDuration_Dashti2019	EUR	0.0982116	0.125617	0.0787299	1.27904	0.801636	0.727801	1.68944e-10	4.20421e-09	0.0401844	0.0383625	0.483973	0.315179
LDG	CC7_bottom	Lupus	EUR	0.0982116	0.980415	0.178176	9.98268	1.81421	2.28751e-06	5.01417e-07	1.40623e-07	3.56568	6.75539	0.00018146	3.74122
LDG	CC7_bottom	MaternalBirthWeight_Warrington2019	EUR	0.0982116	0.159165	0.0681939	1.62063	0.694356	0.371159	-3.15686e-08	1.57402e-08	-2.00561	-1.64986	0.977551	0.00986064
LDG	CC7_bottom	MDD_Howard2019	EUR	0.0982116	0.183971	0.0476427	1.87321	0.485103	0.0717961	6.64774e-09	6.90788e-09	0.962341	0.572652	0.167939	0.774848
LDG	CC7_bottom	MDD_Wray2018	EUR	0.0982116	0.178137	0.0796973	1.81381	0.811485	0.316527	9.93756e-10	1.10184e-08	0.0901902	0.0910293	0.464068	0.333418
LDG	CC7_bottom	MedicationUse_Wu2019	EUR	0.0982116	0.209945	0.0738254	2.13768	0.751697	0.133738	1.81629e-08	1.97077e-08	0.921619	0.796776	0.178364	0.748693
LDG	CC7_bottom	Menarche2017	EUR	0.0982116	0.242184	0.0512296	2.46594	0.521625	0.00560146	3.21185e-08	1.91474e-08	1.67743	1.0682	0.0467288	1.33042
LDG	CC7_bottom	Multiple_sclerosis	EUR	0.0982116	2.08182	0.38339	21.1972	3.90372	1.94628e-11	5.04765e-07	8.54087e-08	5.91	19.4382	1.71058e-09	8.76686
LDG	CC7_bottom	Neuroticism_Nagel2018	EUR	0.0982116	0.156256	0.0398548	1.59102	0.405806	0.146034	4.27726e-09	7.7688e-09	0.550569	0.271409	0.290965	0.53616
LDG	CC7_bottom	Neuroticism	EUR	0.0982116	0.179494	0.085159	1.82762	0.867097	0.348142	1.03097e-08	1.23581e-08	0.834245	0.770507	0.202072	0.694495
LDG	CC7_bottom	NumberChildrenEverBorn	EUR	0.0982116	0.183157	0.0933315	1.86492	0.95031	0.366412	1.18904e-09	4.19108e-09	0.283708	0.324746	0.388317	0.410814
LDG	CC7_bottom	OvarianCancer	EUR	0.0982116	0.623721	0.248714	6.35078	2.53243	0.0578298	4.76657e-08	2.73253e-08	1.74438	4.99109	0.0405466	1.39205
LDG	CC7_bottom	Parkinsons_23andMe_Corces2020	EUR	0.0982116	0.616737	0.213411	6.27968	2.17297	0.00505163	1.42712e-08	5.59572e-09	2.55037	5.42176	0.00538042	2.26918
LDG	CC7_bottom	Primary_biliary_cirrhosis	EUR	0.0982116	0.750193	0.173622	7.63854	1.76783	0.000254491	4.34025e-07	1.57508e-07	2.75557	5.29278	0.00292945	2.53321
LDG	CC7_bottom	ProstateCancer	EUR	0.0982116	0.249187	0.115227	2.53724	1.17325	0.193884	4.8859e-09	3.0539e-08	0.159989	0.234278	0.436445	0.360071
LDG	CC7_bottom	ReactionTime_Davies2018	EUR	0.0982116	0.162486	0.0487732	1.65445	0.496614	0.189407	1.29395e-09	7.29414e-09	0.177396	0.104907	0.429599	0.366937
LDG	CC7_bottom	Rheumatoid_Arthritis	EUR	0.0982116	0.99226	0.176362	10.1033	1.79574	2.06215e-08	2.38294e-07	4.92355e-08	4.83988	8.24925	6.49576e-07	6.18737
LDG	CC7_bottom	Schizophrenia_Pardinas2018	EUR	0.0982116	0.220254	0.0411903	2.24265	0.419404	0.00314087	6.28583e-08	3.46563e-08	1.81376	0.92948	0.0348572	1.45771
LDG	CC7_bottom	Schizophrenia_Ruderfer2018	EUR	0.0982116	0.202238	0.0434603	2.05921	0.442517	0.0178694	5.13341e-08	3.38425e-08	1.51685	0.824936	0.064652	1.18942
LDG	CC7_bottom	Schizophrenia	EUR	0.0982116	0.193433	0.0423246	1.96955	0.430953	0.0264939	4.82115e-08	3.65563e-08	1.31883	0.718276	0.0936133	1.02866
LDG	CC7_bottom	SCZvsBD_Ruderfer2018	EUR	0.0982116	0.414523	0.093846	4.22071	0.955549	0.000437279	1.17755e-07	4.17156e-08	2.82282	3.16934	0.0023802	2.62339
LDG	CC7_bottom	ShortSleepDuration_Dashti2019	EUR	0.0982116	0.14867	0.0548253	1.51377	0.558236	0.356177	-5.51757e-10	4.55939e-09	-0.121016	-0.0827859	0.548161	0.261092
LDG	CC7_bottom	SleepDuration_Dashti2019	EUR	0.0982116	0.182241	0.0468561	1.8556	0.477093	0.0700568	7.88415e-09	5.74182e-09	1.37311	0.783996	0.084859	1.0713
LDG	CC7_bottom	SmallVesselStroke_Malik2018	EUR	0.0982116	-0.0802736	0.472122	-0.817353	4.80719	0.704161	-3.65536e-09	6.56145e-09	-0.557096	-3.13969	0.711269	0.147966
LDG	CC7_bottom	SmokingCessation_Liu2019	EUR	0.0982116	0.249484	0.143636	2.54027	1.46251	0.288706	3.53777e-09	9.15141e-09	0.386582	0.627753	0.349533	0.456512
LDG	CC7_bottom	SmokingInitiation_Liu2019	EUR	0.0982116	0.213784	0.0526851	2.17677	0.536445	0.0293958	6.57762e-09	7.24432e-09	0.907968	0.57076	0.181947	0.740054
LDG	CC7_bottom	Stroke_Malik2018	EUR	0.0982116	-0.0802736	0.472122	-0.817353	4.80719	0.704161	-3.65536e-09	6.56145e-09	-0.557096	-3.13969	0.711269	0.147966
LDG	CC7_bottom	SWB	EUR	0.0982116	0.177654	0.126955	1.80889	1.29267	0.531164	4.42481e-09	7.5869e-09	0.583217	0.859805	0.279874	0.553038
LDG	CC7_bottom	Triglycerides	EUR	0.0982116	0.115611	0.100087	1.17716	1.01909	0.859225	-1.85807e-08	2.39764e-08	-0.77496	-0.956739	0.780818	0.10745
LDG	CC7_bottom	Type_1_Diabetes	EUR	0.0982116	0.983727	0.257706	10.0164	2.62398	6.21547e-05	2.28147e-07	7.32661e-08	3.11396	7.27738	0.000922988	3.0348
LDG	CC7_bottom	Type_2_Diabetes	EUR	0.0982116	0.0842976	0.146575	0.858327	1.49244	0.924161	-2.0786e-08	2.59335e-08	-0.801513	-1.38261	0.788583	0.103153
LDG	CC7_bottom	UC_deLange2017	EUR	0.0982116	0.61595	0.108111	6.27166	1.1008	3.00383e-06	1.90266e-07	5.5647e-08	3.41915	4.11093	0.000314083	3.50296
LDG	CC7_bottom	Ulcerative_Colitis	EUR	0.0982116	0.703696	0.195552	7.1651	1.99113	0.00208047	1.88139e-07	8.95884e-08	2.10004	4.24772	0.0178626	1.74806
LDG	CC7_bottom	VerbalNumericReasoning_Davies2018	EUR	0.0982116	0.133794	0.0407242	1.3623	0.414658	0.382801	4.95555e-09	1.64726e-08	0.300835	0.156888	0.38177	0.418198
LDG	CC7_bottom	Worry_Nagel2018	EUR	0.0982116	0.211396	0.0477075	2.15245	0.485762	0.0179522	1.26783e-08	8.09604e-09	1.56599	0.933406	0.0586759	1.23154
LDG	CC7_bottom	Years_of_Education1	EUR	0.0982116	0.212979	0.0854855	2.16857	0.870421	0.181017	5.37525e-09	1.28909e-08	0.41698	0.431082	0.338346	0.470638
LDG	CC7_bottom	Years_of_Education2	EUR	0.0982116	0.114254	0.0420464	1.16334	0.428121	0.703181	-6.5087e-09	8.37906e-09	-0.776782	-0.391619	0.781356	0.107151
LDG	CC7_bottom	RA_ishigaki	EUR	0.0982116	0.856558	0.110565	8.72155	1.12579	1.86133e-11	1.85018e-07	3.40849e-08	5.42814	6.22318	2.8472e-08	7.54558
LDG	CC7_top	Lupus_langefeld	EUR	0.0970454	0.0617444	0.132208	0.636243	1.36233	0.785745	-1.19744e-07	1.26137e-07	-0.949321	-1.71503	0.828771	0.0815652
LDG	CC7_top	ADHD_Demontis2018	EUR	0.0970454	-0.0221197	0.0717711	-0.227932	0.739563	0.0950434	-3.84686e-08	2.88984e-08	-1.33117	-1.16202	0.908433	0.0417071
LDG	CC7_top	AdultOnsetAsthma_Ferreira2019	EUR	0.0970454	0.165572	0.114885	1.70613	1.18383	0.55337	1.46713e-09	1.13358e-08	0.129425	0.202211	0.448511	0.348227
LDG	CC7_top	AgeFirstBirth	EUR	0.0970454	0.106318	0.0648019	1.09555	0.667749	0.886475	-3.84607e-10	6.86583e-09	-0.0560176	-0.0428461	0.522336	0.28205
LDG	CC7_top	AgeOfInitiation_Liu2019	EUR	0.0970454	0.207535	0.0925243	2.13854	0.953413	0.228017	2.77167e-09	7.96319e-09	0.34806	0.378492	0.363898	0.439021
LDG	CC7_top	Alzheimer	EUR	0.0970454	0.873836	0.307553	9.0044	3.16916	0.00746034	8.51487e-08	3.70257e-08	2.29972	7.95965	0.0107321	1.96931
LDG	CC7_top	Alzheimers_Jansen2019	EUR	0.0970454	0.496948	0.1695	5.12078	1.74661	0.0140329	5.81349e-09	3.67583e-09	1.58155	3.16094	0.0568765	1.24507
LDG	CC7_top	AlzheimersMaternal_Marioni2018	EUR	0.0970454	0.445276	0.936984	4.58832	9.65511	0.733379	2.42482e-09	8.3731e-09	0.289596	4.10598	0.386063	0.413342
LDG	CC7_top	AlzheimersPaternal_Marioni2018	EUR	0.0970454	0.0130124	0.644893	0.134086	6.64527	0.899259	4.07514e-10	6.05093e-09	0.0673472	0.603792	0.473153	0.324999
LDG	CC7_top	AlzheimersProxy_Marioni2018	EUR	0.0970454	0.519088	0.346982	5.34892	3.57547	0.207744	7.03941e-09	9.15073e-09	0.769273	3.33758	0.220866	0.655872
LDG	CC7_top	Anorexia	EUR	0.0970454	0.0127877	0.109259	0.13177	1.12585	0.444967	-3.44767e-08	4.14579e-08	-0.831607	-1.10032	0.797185	0.0984411
LDG	CC7_top	AnorexiaNervosa_Duncan_2017	EUR	0.0970454	0.0449875	0.259352	0.463572	2.67248	0.840039	7.39277e-09	9.71819e-08	0.0760714	0.224112	0.469681	0.328197
LDG	CC7_top	AtrialFibrillation_Nielsen2018	EUR	0.0970454	0.182005	0.059069	1.87546	0.608674	0.156839	1.22972e-10	2.60883e-09	0.0471368	0.0355515	0.481202	0.317672
LDG	CC7_top	Autism_Grove2019	EUR	0.0970454	0.00138033	0.0942827	0.0142235	0.971532	0.311799	-1.10828e-08	3.14568e-08	-0.352317	-0.390042	0.6377	0.195384
LDG	CC7_top	Autism	EUR	0.0970454	0.108655	0.132018	1.11963	1.36037	0.929835	3.72973e-08	1.22947e-07	0.303362	0.488392	0.380807	0.419295
LDG	CC7_top	BDSCZ_Ruderfer2018	EUR	0.0970454	0.109905	0.0414721	1.13251	0.427348	0.756207	-1.04133e-08	2.57721e-08	-0.404054	-0.207169	0.656914	0.182492
LDG	CC7_top	BIP_Stahl2019	EUR	0.0970454	0.139805	0.0546942	1.44061	0.563594	0.43526	4.1563e-09	3.73038e-08	0.111417	0.0725773	0.455643	0.341376
LDG	CC7_top	Bipolar_Disorder	EUR	0.0970454	0.0358984	0.112037	0.369913	1.15448	0.584002	-1.23342e-07	8.45688e-08	-1.45848	-1.88937	0.927646	0.0326177
LDG	CC7_top	BipolarDisorder_Ruderfer2018	EUR	0.0970454	0.134296	0.068278	1.38385	0.703568	0.588088	-5.69093e-09	4.42535e-08	-0.128598	-0.109399	0.551162	0.258721
LDG	CC7_top	BMI1	EUR	0.0970454	0.122852	0.0612018	1.26592	0.630651	0.670828	2.0553e-09	1.55331e-08	0.132318	0.0936273	0.447367	0.349336
LDG	CC7_top	Bone_Mineral_Density_Kemp_2017	EUR	0.0970454	0.221387	0.0770235	2.28127	0.793685	0.106501	1.86369e-08	5.44955e-08	0.341989	0.327949	0.366179	0.436306
LDG	CC7_top	BreastCancer	EUR	0.0970454	0.31054	0.0698597	3.19994	0.719866	0.00290184	3.53555e-08	1.87479e-08	1.88584	1.6032	0.029658	1.52786
LDG	CC7_top	CardioembolicStroke_Malik2018	EUR	0.0970454	0.215742	0.228823	2.2231	2.3579	0.599485	-1.86907e-09	5.5211e-09	-0.338532	-0.893325	0.632519	0.198926
LDG	CC7_top	CD_deLange2017	EUR	0.0970454	0.180629	0.0808781	1.86128	0.833405	0.306796	-2.00599e-08	7.23699e-08	-0.277186	-0.276161	0.609181	0.215253
LDG	CC7_top	Celiac	EUR	0.0970454	0.102784	0.149582	1.05913	1.54137	0.969362	-7.72508e-08	1.13047e-07	-0.68335	-1.2803	0.752807	0.123316
LDG	CC7_top	ChildOnsetAsthma_Ferreira2019	EUR	0.0970454	0.256258	0.101621	2.6406	1.04715	0.122652	4.35728e-09	1.42547e-08	0.305674	0.417862	0.379926	0.420301
LDG	CC7_top	CigarettesPerDay_Liu2019	EUR	0.0970454	0.234836	0.0765553	2.41986	0.788861	0.0739961	1.8889e-08	9.58649e-09	1.97038	1.75192	0.0243976	1.61265
LDG	CC7_top	Coronary_Artery_Disease_Howson_2017	EUR	0.0970454	0.49559	0.17509	5.10678	1.80421	0.022077	1.06449e-07	5.65787e-08	1.88142	4.178	0.0299571	1.5235
LDG	CC7_top	Coronary_Artery_Disease	EUR	0.0970454	0.425558	0.146956	4.38514	1.5143	0.030885	4.47192e-08	2.64842e-08	1.68852	3.11437	0.0456556	1.34051
LDG	CC7_top	Crohns_Disease	EUR	0.0970454	0.138306	0.0892542	1.42517	0.919716	0.644216	-7.79969e-08	1.05803e-07	-0.737191	-0.847866	0.769497	0.113793
LDG	CC7_top	DepressedAffect_Nagel2018	EUR	0.0970454	0.0287011	0.0411993	0.29575	0.424536	0.0996607	-8.58896e-09	6.25716e-09	-1.37266	-0.662804	0.915071	0.0385452
LDG	CC7_top	Depression_Nagel2018	EUR	0.0970454	0.0500045	0.0684622	0.515269	0.705466	0.490452	-1.65909e-09	5.65212e-09	-0.293535	-0.249563	0.615443	0.210812
LDG	CC7_top	DrinksPerWeek_Liu2019	EUR	0.0970454	0.227394	0.061023	2.34317	0.628809	0.0347156	1.0035e-08	5.92652e-09	1.69324	1.2654	0.0452045	1.34482
LDG	CC7_top	DS	EUR	0.0970454	0.0709086	0.108569	0.730675	1.11875	0.809717	-1.80999e-09	8.61352e-09	-0.210134	-0.27365	0.583218	0.234169
LDG	CC7_top	ENIGMA2_MeanPutamen	EUR	0.0970454	0.489653	0.142526	5.04561	1.46865	0.00307903	2.80838e-07	9.53811e-08	2.94438	4.70971	0.00161804	2.79101
LDG	CC7_top	Epilepsy_Anney_2014	EUR	0.0970454	0.155332	0.255804	1.60061	2.63592	0.81901	1.35563e-08	3.87188e-08	0.350121	0.999285	0.363124	0.439945
LDG	CC7_top	Ever_Smoked	EUR	0.0970454	0.0510719	0.125841	0.526268	1.29672	0.715175	-1.33922e-08	1.44817e-08	-0.924766	-1.32948	0.822456	0.0848872
LDG	CC7_top	FastingGlucose_Manning	EUR	0.0970454	0.173019	0.132294	1.78287	1.36322	0.567893	1.44529e-09	2.15403e-08	0.0670967	0.109116	0.473252	0.324907
LDG	CC7_top	FetalBirthWeight_Warrington2019	EUR	0.0970454	0.161322	0.0642031	1.66234	0.661578	0.316348	1.60562e-09	1.447e-08	0.110962	0.0854205	0.455823	0.341203
LDG	CC7_top	GeneralRiskTolerance_KarlssonLinner2019	EUR	0.0970454	0.00652131	0.0567966	0.0671986	0.585258	0.111365	-8.7089e-09	5.1894e-09	-1.67821	-1.13938	0.953347	0.020749
LDG	CC7_top	HbA1C	EUR	0.0970454	0.334706	0.188323	3.44896	1.94057	0.193207	1.71878e-08	2.5489e-08	0.674322	1.40504	0.250053	0.601968
LDG	CC7_top	HDL	EUR	0.0970454	0.290985	0.105705	2.99844	1.08923	0.075322	3.26836e-08	2.80069e-08	1.16698	1.62775	0.121608	0.915036
LDG	CC7_top	Height1	EUR	0.0970454	0.275333	0.0787645	2.83716	0.811625	0.0268938	3.33867e-08	3.62543e-08	0.920903	0.913947	0.17855	0.748239
LDG	CC7_top	IBD_deLange2017	EUR	0.0970454	0.136149	0.0662776	1.40294	0.682955	0.55688	-4.85499e-08	4.46071e-08	-1.08839	-0.890547	0.861788	0.0645994
LDG	CC7_top	IBD	EUR	0.0970454	0.156902	0.0758624	1.61679	0.781721	0.434314	-4.95113e-08	5.6344e-08	-0.878732	-0.81896	0.810227	0.0913934
LDG	CC7_top	Insomnia_Jansen2019	EUR	0.0970454	0.0921873	0.0558845	0.94994	0.575859	0.930764	-1.69859e-09	4.50018e-09	-0.37745	-0.254214	0.64708	0.189042
LDG	CC7_top	Intelligence_SavageJansen2018	EUR	0.0970454	0.101814	0.0403403	1.04914	0.415685	0.905782	1.48832e-10	1.30264e-08	0.0114254	0.00521316	0.495442	0.305007
LDG	CC7_top	IschemicStroke_Malik2018	EUR	0.0970454	-0.0110244	0.13259	-0.1136	1.36627	0.407662	-6.84616e-09	3.1557e-09	-2.16946	-3.3812	0.984976	0.00657435
LDG	CC7_top	LargeArteryStroke_Malik2018	EUR	0.0970454	0.343956	0.600728	3.54428	6.19018	0.685694	-3.68014e-10	9.14618e-09	-0.040237	-0.283256	0.516048	0.28731
LDG	CC7_top	LDL	EUR	0.0970454	0.568502	0.192025	5.85811	1.97872	0.0208941	5.90381e-08	3.92225e-08	1.50521	3.48501	0.0661352	1.17957
LDG	CC7_top	Lean_Body_Mass_Zillikens_2017	EUR	0.0970454	0.0960851	0.110969	0.990105	1.14348	0.993105	-1.93708e-08	2.83545e-08	-0.683165	-0.881065	0.752749	0.12335
LDG	CC7_top	LongSleepDuration_Dashti2019	EUR	0.0970454	-0.0561438	0.0689377	-0.578531	0.710365	0.0247862	-6.6744e-09	3.69304e-09	-1.80729	-1.5214	0.964642	0.015634
LDG	CC7_top	Lupus	EUR	0.0970454	-0.174728	0.141128	-1.80048	1.45424	0.0531491	-3.1285e-07	1.27207e-07	-2.45937	-4.15726	0.993041	0.00303283
LDG	CC7_top	MaternalBirthWeight_Warrington2019	EUR	0.0970454	0.421496	0.0765057	4.34329	0.78835	4.86274e-05	5.45882e-08	1.76092e-08	3.09999	2.83792	0.000967633	3.01429
LDG	CC7_top	MDD_Howard2019	EUR	0.0970454	-0.00158529	0.0415362	-0.0163355	0.428008	0.0181439	-1.65123e-08	6.02197e-09	-2.742	-1.42241	0.996947	0.00132805
LDG	CC7_top	MDD_Wray2018	EUR	0.0970454	-0.00513093	0.080106	-0.0528714	0.825449	0.19735	-1.33124e-08	1.02848e-08	-1.29437	-1.22132	0.902231	0.044682
LDG	CC7_top	MedicationUse_Wu2019	EUR	0.0970454	0.0431542	0.0700314	0.444681	0.721636	0.439493	-1.38719e-08	1.90077e-08	-0.729806	-0.607636	0.767246	0.115066
LDG	CC7_top	Menarche2017	EUR	0.0970454	0.0824625	0.0470476	0.849731	0.4848	0.75646	-1.45809e-08	1.72937e-08	-0.843131	-0.484117	0.800422	0.0966807
LDG	CC7_top	Multiple_sclerosis	EUR	0.0970454	0.0806314	0.315216	0.830863	3.24813	0.957454	-6.20035e-08	9.9757e-08	-0.621545	-2.25718	0.732879	0.134967
LDG	CC7_top	Neuroticism_Nagel2018	EUR	0.0970454	0.0110137	0.0356636	0.11349	0.367494	0.0174453	-1.58536e-08	6.99191e-09	-2.26742	-1.00705	0.988318	0.00510347
LDG	CC7_top	Neuroticism	EUR	0.0970454	-0.0370059	0.0629017	-0.381325	0.648168	0.0502769	-1.85086e-08	1.19058e-08	-1.55459	-1.38327	0.939978	0.0268823
LDG	CC7_top	NumberChildrenEverBorn	EUR	0.0970454	0.185147	0.0918065	1.90784	0.946017	0.339449	2.97934e-09	4.05038e-09	0.735572	0.813703	0.230996	0.636396
LDG	CC7_top	OvarianCancer	EUR	0.0970454	0.525654	0.229452	5.41657	2.36438	0.0470197	4.26912e-08	2.57239e-08	1.65959	4.35479	0.0484983	1.31427
LDG	CC7_top	Parkinsons_23andMe_Corces2020	EUR	0.0970454	0.0532661	0.221601	0.548878	2.28348	0.841487	-2.12661e-09	6.66199e-09	-0.319216	-0.797696	0.625219	0.203968
LDG	CC7_top	Primary_biliary_cirrhosis	EUR	0.0970454	0.149773	0.156809	1.54333	1.61584	0.73317	-6.36907e-08	1.72026e-07	-0.370239	-0.763027	0.644398	0.190846
LDG	CC7_top	ProstateCancer	EUR	0.0970454	0.380142	0.123995	3.91715	1.2777	0.0238601	5.60553e-08	3.25533e-08	1.72195	2.67271	0.0425389	1.37121
LDG	CC7_top	ReactionTime_Davies2018	EUR	0.0970454	0.139709	0.0472388	1.43962	0.48677	0.369222	4.05859e-09	7.36994e-09	0.550695	0.329051	0.290921	0.536224
LDG	CC7_top	Rheumatoid_Arthritis	EUR	0.0970454	0.2102	0.12821	2.16599	1.32113	0.380423	-2.125e-11	4.84711e-08	-0.000438406	-0.0007172	0.500175	0.300878
LDG	CC7_top	Schizophrenia_Pardinas2018	EUR	0.0970454	0.0926543	0.0418665	0.954752	0.431412	0.916444	-2.83544e-08	3.52177e-08	-0.805119	-0.418648	0.789624	0.102579
LDG	CC7_top	Schizophrenia_Ruderfer2018	EUR	0.0970454	0.0707673	0.0482311	0.729219	0.496995	0.58602	-2.68197e-08	3.66375e-08	-0.732027	-0.430291	0.767924	0.114682
LDG	CC7_top	Schizophrenia	EUR	0.0970454	0.0834014	0.0474093	0.859406	0.488527	0.77357	-2.39371e-08	3.90751e-08	-0.612593	-0.356089	0.729927	0.13672
LDG	CC7_top	SCZvsBD_Ruderfer2018	EUR	0.0970454	0.131612	0.09157	1.35619	0.943579	0.706786	-7.20057e-09	3.99991e-08	-0.180018	-0.191797	0.571431	0.243036
LDG	CC7_top	ShortSleepDuration_Dashti2019	EUR	0.0970454	0.045657	0.0426534	0.470471	0.43952	0.23283	-5.91219e-09	3.48879e-09	-1.69462	-0.889319	0.954926	0.0200301
LDG	CC7_top	SleepDuration_Dashti2019	EUR	0.0970454	-0.030102	0.0478776	-0.310184	0.493353	0.00820591	-1.58973e-08	5.84766e-09	-2.71857	-1.58347	0.996722	0.00142607
LDG	CC7_top	SmallVesselStroke_Malik2018	EUR	0.0970454	0.552759	0.514243	5.69588	5.299	0.363456	4.5247e-09	7.1985e-09	0.628561	3.94354	0.264818	0.577052
LDG	CC7_top	SmokingCessation_Liu2019	EUR	0.0970454	0.168746	0.105275	1.73884	1.08481	0.500401	1.12935e-09	7.15821e-09	0.157769	0.199796	0.437319	0.359201
LDG	CC7_top	SmokingInitiation_Liu2019	EUR	0.0970454	-0.00201269	0.0412606	-0.0207396	0.425168	0.0162971	-1.61833e-08	5.44873e-09	-2.97011	-1.4084	0.998512	0.000646911
LDG	CC7_top	Stroke_Malik2018	EUR	0.0970454	0.552759	0.514243	5.69588	5.299	0.363456	4.5247e-09	7.1985e-09	0.628561	3.94354	0.264818	0.577052
LDG	CC7_top	SWB	EUR	0.0970454	-0.0512793	0.122236	-0.528406	1.25958	0.218244	-5.63071e-09	7.7437e-09	-0.727134	-1.09413	0.766428	0.115529
LDG	CC7_top	Triglycerides	EUR	0.0970454	0.296031	0.091576	3.05044	0.943641	0.0233785	2.90805e-08	2.11593e-08	1.37436	1.49738	0.0846647	1.0723
LDG	CC7_top	Type_1_Diabetes	EUR	0.0970454	0.194221	0.188972	2.00134	1.94726	0.610455	-4.02867e-08	7.85694e-08	-0.512753	-1.25533	0.695938	0.157429
LDG	CC7_top	Type_2_Diabetes	EUR	0.0970454	0.303556	0.149307	3.12798	1.53853	0.172309	3.39795e-08	2.78948e-08	1.21813	2.26019	0.111587	0.952387
LDG	CC7_top	UC_deLange2017	EUR	0.0970454	0.152091	0.068951	1.56722	0.710502	0.428225	-5.1141e-08	4.24958e-08	-1.20344	-1.09459	0.885596	0.0527642
LDG	CC7_top	Ulcerative_Colitis	EUR	0.0970454	0.244606	0.112557	2.52053	1.15984	0.198104	-2.89056e-08	6.46646e-08	-0.447008	-0.643787	0.672565	0.172266
LDG	CC7_top	VerbalNumericReasoning_Davies2018	EUR	0.0970454	0.0652566	0.0417324	0.672434	0.430029	0.445788	-9.7908e-09	1.51625e-08	-0.645725	-0.309969	0.740771	0.130316
LDG	CC7_top	Worry_Nagel2018	EUR	0.0970454	0.00640898	0.0377885	0.066041	0.38939	0.0170855	-1.75005e-08	5.92487e-09	-2.95373	-1.28842	0.99843	0.000682294
LDG	CC7_top	Years_of_Education1	EUR	0.0970454	0.128857	0.0969984	1.3278	0.999516	0.74321	-2.66719e-09	1.42852e-08	-0.186711	-0.213613	0.574056	0.241045
LDG	CC7_top	Years_of_Education2	EUR	0.0970454	0.104664	0.0352484	1.0785	0.363215	0.82903	5.19027e-10	7.08967e-09	0.0732089	0.0312608	0.47082	0.327145
LDG	CC7_top	RA_ishigaki	EUR	0.0970454	0.166518	0.0903616	1.71588	0.931128	0.444424	-1.6675e-08	3.40187e-08	-0.490173	-0.550564	0.687994	0.162415
LDG	CC8_bottom	Lupus_langefeld	EUR	0.0971937	0.359694	0.0909041	3.7008	0.935288	0.00327886	6.67559e-08	7.67706e-08	0.869551	0.954949	0.192273	0.716082
LDG	CC8_bottom	ADHD_Demontis2018	EUR	0.0971937	0.260826	0.0639454	2.68357	0.657917	0.00987602	5.35338e-08	2.58023e-08	2.07477	1.61874	0.0190039	1.72116
LDG	CC8_bottom	AdultOnsetAsthma_Ferreira2019	EUR	0.0971937	0.376716	0.0956086	3.87593	0.983692	0.00329369	9.33461e-09	8.22756e-09	1.13455	1.28957	0.128281	0.891838
LDG	CC8_bottom	AgeFirstBirth	EUR	0.0971937	0.22449	0.0476481	2.30972	0.490239	0.00718317	4.58254e-09	5.15031e-09	0.889759	0.510505	0.186798	0.728629
LDG	CC8_bottom	AgeOfInitiation_Liu2019	EUR	0.0971937	0.278913	0.0821119	2.86967	0.844827	0.0305303	8.51192e-09	7.05199e-09	1.20702	1.16505	0.113712	0.944195
LDG	CC8_bottom	Alzheimer	EUR	0.0971937	0.0875705	0.194972	0.900989	2.00602	0.960911	-2.05055e-08	2.36041e-08	-0.868728	-1.93824	0.807502	0.0928564
LDG	CC8_bottom	Alzheimers_Jansen2019	EUR	0.0971937	0.227448	0.127822	2.34015	1.31513	0.313272	-1.64819e-09	2.9798e-09	-0.553122	-0.896163	0.70991	0.148797
LDG	CC8_bottom	AlzheimersMaternal_Marioni2018	EUR	0.0971937	0.102137	0.477158	1.05086	4.90935	0.992214	-2.24404e-09	4.35861e-09	-0.514853	-3.79987	0.696672	0.156972
LDG	CC8_bottom	AlzheimersPaternal_Marioni2018	EUR	0.0971937	0.161299	0.437611	1.65956	4.50246	0.884718	1.13492e-09	3.66843e-09	0.309375	1.68156	0.378518	0.421913
LDG	CC8_bottom	AlzheimersProxy_Marioni2018	EUR	0.0971937	0.0709016	0.182278	0.729488	1.87541	0.890027	-3.60449e-09	4.83891e-09	-0.744898	-1.70899	0.771833	0.112476
LDG	CC8_bottom	Anorexia	EUR	0.0971937	0.159936	0.0913859	1.64554	0.940246	0.491797	7.65546e-09	3.35071e-08	0.228473	0.243798	0.409639	0.387598
LDG	CC8_bottom	AnorexiaNervosa_Duncan_2017	EUR	0.0971937	0.271723	0.179248	2.79568	1.84423	0.320499	6.43606e-08	6.61288e-08	0.973261	1.96113	0.165212	0.781959
LDG	CC8_bottom	AtrialFibrillation_Nielsen2018	EUR	0.0971937	0.246908	0.0421305	2.54037	0.433469	0.000280619	6.29516e-10	1.62635e-09	0.387074	0.181995	0.349351	0.456738
LDG	CC8_bottom	Autism_Grove2019	EUR	0.0971937	0.214611	0.0743142	2.20808	0.764599	0.115593	2.02292e-08	2.40364e-08	0.841605	0.711936	0.200005	0.69896
LDG	CC8_bottom	Autism	EUR	0.0971937	0.0640328	0.0948989	0.658816	0.976389	0.72669	-8.0566e-08	8.8587e-08	-0.909457	-1.05381	0.818445	0.0870103
LDG	CC8_bottom	BDSCZ_Ruderfer2018	EUR	0.0971937	0.265362	0.036443	2.73024	0.374952	1.28399e-05	5.67331e-08	2.16838e-08	2.61638	1.1302	0.00444338	2.35229
LDG	CC8_bottom	BIP_Stahl2019	EUR	0.0971937	0.230569	0.0426398	2.37226	0.43871	0.00200405	2.46835e-08	2.98302e-08	0.827466	0.431404	0.203987	0.690399
LDG	CC8_bottom	Bipolar_Disorder	EUR	0.0971937	0.45993	0.0969852	4.7321	0.997855	9.40707e-05	1.90599e-07	7.45275e-08	2.55743	2.91661	0.00527246	2.27799
LDG	CC8_bottom	BipolarDisorder_Ruderfer2018	EUR	0.0971937	0.291003	0.0543458	2.99406	0.55915	0.000420224	6.11312e-08	3.3325e-08	1.8344	1.17745	0.0332975	1.47759
LDG	CC8_bottom	BMI1	EUR	0.0971937	0.22178	0.0553048	2.28184	0.569016	0.0242397	1.35354e-08	1.40677e-08	0.962162	0.617068	0.167984	0.774732
LDG	CC8_bottom	Bone_Mineral_Density_Kemp_2017	EUR	0.0971937	0.277849	0.0439319	2.85871	0.452004	0.000103019	2.22868e-08	3.282e-08	0.679063	0.392643	0.248549	0.604588
LDG	CC8_bottom	BreastCancer	EUR	0.0971937	0.3154	0.0881993	3.24507	0.907459	0.0135241	1.45579e-08	2.21209e-08	0.658106	0.662662	0.255235	0.59306
LDG	CC8_bottom	CardioembolicStroke_Malik2018	EUR	0.0971937	0.243858	0.167592	2.50899	1.72431	0.380892	1.05095e-10	4.23858e-09	0.0247949	0.0502303	0.490109	0.309707
LDG	CC8_bottom	CD_deLange2017	EUR	0.0971937	0.297665	0.0710766	3.0626	0.731289	0.00694677	1.27294e-08	5.8327e-08	0.218242	0.175202	0.41362	0.383398
LDG	CC8_bottom	Celiac	EUR	0.0971937	0.389923	0.134551	4.01182	1.38436	0.0193128	5.97946e-08	8.69575e-08	0.68763	0.990161	0.245843	0.609343
LDG	CC8_bottom	ChildOnsetAsthma_Ferreira2019	EUR	0.0971937	0.26271	0.0696105	2.70295	0.716204	0.0156166	-6.6317e-09	8.01109e-09	-0.827815	-0.635978	0.796112	0.0990257
LDG	CC8_bottom	CigarettesPerDay_Liu2019	EUR	0.0971937	0.248836	0.0613861	2.56021	0.631585	0.0122829	1.18769e-08	7.29768e-09	1.62748	1.11024	0.0518172	1.28553
LDG	CC8_bottom	Coronary_Artery_Disease_Howson_2017	EUR	0.0971937	0.210091	0.141358	2.16157	1.45439	0.412838	-4.34295e-08	3.71436e-08	-1.16923	-1.69894	0.878845	0.0560878
LDG	CC8_bottom	Coronary_Artery_Disease	EUR	0.0971937	0.175798	0.105278	1.80874	1.08317	0.452151	-1.47367e-08	1.72855e-08	-0.852549	-1.03237	0.803045	0.09526
LDG	CC8_bottom	Crohns_Disease	EUR	0.0971937	0.335468	0.10136	3.45154	1.04286	0.0219304	5.10277e-08	9.85684e-08	0.517689	0.554493	0.302338	0.519508
LDG	CC8_bottom	DepressedAffect_Nagel2018	EUR	0.0971937	0.183248	0.0350269	1.88539	0.360383	0.0138372	5.50681e-09	5.5073e-09	0.999912	0.424957	0.158677	0.799487
LDG	CC8_bottom	Depression_Nagel2018	EUR	0.0971937	0.163103	0.0553988	1.67813	0.569984	0.229528	1.79201e-09	4.46693e-09	0.401172	0.269557	0.344147	0.463256
LDG	CC8_bottom	DrinksPerWeek_Liu2019	EUR	0.0971937	0.235299	0.049	2.42092	0.504148	0.0054896	3.21827e-09	4.35239e-09	0.739425	0.407551	0.229824	0.638604
LDG	CC8_bottom	DS	EUR	0.0971937	0.224465	0.0803671	2.30946	0.826875	0.113829	1.75769e-09	6.33183e-09	0.277596	0.265743	0.390661	0.4082
LDG	CC8_bottom	ENIGMA2_MeanPutamen	EUR	0.0971937	0.340767	0.109222	3.50606	1.12376	0.0198062	1.10664e-07	7.08982e-08	1.56089	1.87818	0.0592753	1.22713
LDG	CC8_bottom	Epilepsy_Anney_2014	EUR	0.0971937	0.349134	0.172976	3.59215	1.7797	0.132276	2.47816e-08	2.61001e-08	0.949484	1.83589	0.171187	0.766529
LDG	CC8_bottom	Ever_Smoked	EUR	0.0971937	0.286609	0.108972	2.94884	1.12118	0.0756983	1.23943e-08	1.22667e-08	1.0104	1.23042	0.156151	0.806454
LDG	CC8_bottom	FastingGlucose_Manning	EUR	0.0971937	0.214973	0.122001	2.2118	1.25524	0.322691	-6.08886e-09	1.86206e-08	-0.326997	-0.459112	0.628165	0.201926
LDG	CC8_bottom	FetalBirthWeight_Warrington2019	EUR	0.0971937	0.26294	0.0547995	2.70532	0.563818	0.0032976	5.67795e-09	1.32911e-08	0.427199	0.302344	0.334617	0.475452
LDG	CC8_bottom	GeneralRiskTolerance_KarlssonLinner2019	EUR	0.0971937	0.20342	0.0395161	2.09293	0.40657	0.00778417	5.8192e-09	3.58124e-09	1.62491	0.761326	0.0520906	1.28324
LDG	CC8_bottom	HbA1C	EUR	0.0971937	0.510859	0.171003	5.25609	1.75941	0.019516	3.7608e-08	2.54222e-08	1.47933	3.09997	0.0695255	1.15786
LDG	CC8_bottom	HDL	EUR	0.0971937	-0.00777297	0.068072	-0.079974	0.700375	0.133392	-6.18739e-08	1.61696e-08	-3.82656	-3.08153	0.999935	2.82188e-05
LDG	CC8_bottom	Height1	EUR	0.0971937	0.234858	0.0540038	2.41639	0.555631	0.0119662	-5.44017e-09	2.37096e-08	-0.22945	-0.149129	0.590741	0.228603
LDG	CC8_bottom	IBD_deLange2017	EUR	0.0971937	0.336809	0.0661017	3.46533	0.680103	0.000632863	3.76955e-08	4.08428e-08	0.92294	0.691018	0.178019	0.749533
LDG	CC8_bottom	IBD	EUR	0.0971937	0.437095	0.0918779	4.49715	0.945307	0.000631536	1.09183e-07	6.59789e-08	1.65482	1.808	0.0489804	1.30998
LDG	CC8_bottom	Insomnia_Jansen2019	EUR	0.0971937	0.242754	0.0413788	2.49763	0.425735	0.000521098	6.51006e-09	3.41106e-09	1.90851	0.974305	0.0281625	1.55033
LDG	CC8_bottom	Intelligence_SavageJansen2018	EUR	0.0971937	0.233834	0.0265926	2.40586	0.273604	8.86442e-07	2.50032e-08	9.36033e-09	2.67119	0.876311	0.00377911	2.42261
LDG	CC8_bottom	IschemicStroke_Malik2018	EUR	0.0971937	0.0580823	0.0989777	0.597594	1.01836	0.693099	-3.85911e-09	2.29446e-09	-1.68192	-1.87471	0.953708	0.0205845
LDG	CC8_bottom	LargeArteryStroke_Malik2018	EUR	0.0971937	0.705549	0.520204	7.25921	5.35224	0.168589	-9.19748e-10	6.34614e-09	-0.14493	-0.707919	0.557617	0.253664
LDG	CC8_bottom	LDL	EUR	0.0971937	0.11944	0.103897	1.22889	1.06897	0.827827	-4.13634e-08	1.96901e-08	-2.10073	-2.4539	0.982168	0.00781443
LDG	CC8_bottom	Lean_Body_Mass_Zillikens_2017	EUR	0.0971937	0.184834	0.09877	1.90171	1.01622	0.374813	-2.37949e-08	2.48799e-08	-0.956388	-1.07898	0.830562	0.0806281
LDG	CC8_bottom	LongSleepDuration_Dashti2019	EUR	0.0971937	0.130329	0.0585598	1.34092	0.602506	0.57198	-1.47868e-09	3.01853e-09	-0.489869	-0.335769	0.687887	0.162483
LDG	CC8_bottom	Lupus	EUR	0.0971937	0.524575	0.122832	5.39722	1.26379	0.000772683	9.72e-08	1.06082e-07	0.916273	1.285	0.179762	0.745302
LDG	CC8_bottom	MaternalBirthWeight_Warrington2019	EUR	0.0971937	0.212488	0.050929	2.18623	0.523995	0.023854	-2.36502e-08	1.10069e-08	-2.14866	-1.2393	0.984169	0.0069301
LDG	CC8_bottom	MDD_Howard2019	EUR	0.0971937	0.185871	0.0382764	1.91238	0.393816	0.0207156	6.34724e-09	5.3773e-09	1.18038	0.545973	0.118925	0.924726
LDG	CC8_bottom	MDD_Wray2018	EUR	0.0971937	0.243455	0.0687395	2.50484	0.707242	0.0325216	8.38751e-09	9.1585e-09	0.915817	0.768306	0.179881	0.745014
LDG	CC8_bottom	MedicationUse_Wu2019	EUR	0.0971937	0.308638	0.0551357	3.1755	0.567277	0.000128109	3.72417e-08	1.53577e-08	2.42495	1.63494	0.00765522	2.11604
LDG	CC8_bottom	Menarche2017	EUR	0.0971937	0.228636	0.0363503	2.35238	0.373998	0.000350431	1.89629e-08	1.27744e-08	1.48445	0.629612	0.0688452	1.16213
LDG	CC8_bottom	Multiple_sclerosis	EUR	0.0971937	1.01595	0.220284	10.4528	2.26644	5.35833e-06	1.95249e-07	5.95812e-08	3.27702	7.1518	0.000524541	3.28022
LDG	CC8_bottom	Neuroticism_Nagel2018	EUR	0.0971937	0.23902	0.0330588	2.45921	0.340133	2.39872e-05	1.86626e-08	6.06927e-09	3.07493	1.18548	0.00105277	2.97767
LDG	CC8_bottom	Neuroticism	EUR	0.0971937	0.166914	0.0523102	1.71734	0.538206	0.192887	6.41959e-09	7.98728e-09	0.803727	0.47857	0.210777	0.676176
LDG	CC8_bottom	NumberChildrenEverBorn	EUR	0.0971937	0.282735	0.0740043	2.90899	0.76141	0.0115873	4.41554e-09	3.07782e-09	1.43463	1.20595	0.0756961	1.12093
LDG	CC8_bottom	OvarianCancer	EUR	0.0971937	0.461603	0.181649	4.74932	1.86894	0.0508662	1.68227e-08	1.73291e-08	0.970782	1.73696	0.165828	0.780341
LDG	CC8_bottom	Parkinsons_23andMe_Corces2020	EUR	0.0971937	0.436985	0.179312	4.49602	1.8449	0.0298486	7.30474e-09	4.71844e-09	1.54812	2.74001	0.0607962	1.21612
LDG	CC8_bottom	Primary_biliary_cirrhosis	EUR	0.0971937	0.434612	0.137304	4.4716	1.41269	0.0154859	1.47235e-07	1.31245e-07	1.12183	1.76748	0.130967	0.882837
LDG	CC8_bottom	ProstateCancer	EUR	0.0971937	0.371602	0.0874334	3.82331	0.899579	0.00201029	2.1017e-08	2.29834e-08	0.914446	1.0094	0.180241	0.744146
LDG	CC8_bottom	ReactionTime_Davies2018	EUR	0.0971937	0.260015	0.0353807	2.67522	0.364023	1.29841e-05	1.4303e-08	5.2304e-09	2.73458	1.1612	0.00312297	2.50543
LDG	CC8_bottom	Rheumatoid_Arthritis	EUR	0.0971937	0.596427	0.119207	6.13648	1.22649	1.97151e-05	1.03175e-07	3.87652e-08	2.66154	3.49416	0.00388918	2.41014
LDG	CC8_bottom	Schizophrenia_Pardinas2018	EUR	0.0971937	0.267902	0.0365853	2.75637	0.376417	7.67338e-06	9.05011e-08	2.9845e-08	3.03237	1.3359	0.00121319	2.91607
LDG	CC8_bottom	Schizophrenia_Ruderfer2018	EUR	0.0971937	0.264477	0.0385388	2.72113	0.396515	3.92924e-05	7.8001e-08	2.7664e-08	2.81959	1.25313	0.00240429	2.61901
LDG	CC8_bottom	Schizophrenia	EUR	0.0971937	0.255102	0.0391687	2.62468	0.402996	0.000136864	7.79497e-08	3.21851e-08	2.42192	1.16133	0.00771935	2.11242
LDG	CC8_bottom	SCZvsBD_Ruderfer2018	EUR	0.0971937	0.303995	0.073243	3.12772	0.753578	0.00436579	5.82231e-08	3.15383e-08	1.84611	1.55435	0.0324384	1.48894
LDG	CC8_bottom	ShortSleepDuration_Dashti2019	EUR	0.0971937	0.234695	0.0395247	2.41472	0.406659	0.000494441	3.94939e-09	3.16625e-09	1.24734	0.592569	0.106136	0.974137
LDG	CC8_bottom	SleepDuration_Dashti2019	EUR	0.0971937	0.180086	0.0345565	1.85286	0.355543	0.0144122	3.64347e-09	4.10128e-09	0.888372	0.361698	0.18717	0.727763
LDG	CC8_bottom	SmallVesselStroke_Malik2018	EUR	0.0971937	0.240252	0.369456	2.47189	3.80123	0.692873	1.52533e-09	5.30464e-09	0.287546	1.32941	0.386847	0.412461
LDG	CC8_bottom	SmokingCessation_Liu2019	EUR	0.0971937	0.502422	0.13125	5.16928	1.3504	0.00185491	2.09859e-08	8.31004e-09	2.52536	3.73498	0.00577897	2.23815
LDG	CC8_bottom	SmokingInitiation_Liu2019	EUR	0.0971937	0.254562	0.0330904	2.61912	0.340459	4.4044e-06	1.04655e-08	4.41762e-09	2.36905	0.908126	0.00891701	2.04978
LDG	CC8_bottom	Stroke_Malik2018	EUR	0.0971937	0.240252	0.369456	2.47189	3.80123	0.692873	1.52533e-09	5.30464e-09	0.287546	1.32941	0.386847	0.412461
LDG	CC8_bottom	SWB	EUR	0.0971937	0.246696	0.102922	2.53818	1.05893	0.146978	4.83551e-09	6.27811e-09	0.770218	0.939611	0.220585	0.656423
LDG	CC8_bottom	Triglycerides	EUR	0.0971937	0.0988787	0.0681564	1.01734	0.701243	0.980167	-3.27909e-08	1.61779e-08	-2.02689	-1.6899	0.978663	0.00936675
LDG	CC8_bottom	Type_1_Diabetes	EUR	0.0971937	0.660343	0.174672	6.79409	1.79716	0.00024048	1.39077e-07	5.1295e-08	2.71132	4.35423	0.00335078	2.47485
LDG	CC8_bottom	Type_2_Diabetes	EUR	0.0971937	0.342888	0.106243	3.52788	1.0931	0.0179113	1.94664e-08	1.9414e-08	1.0027	1.30214	0.158003	0.801334
LDG	CC8_bottom	UC_deLange2017	EUR	0.0971937	0.36507	0.0866139	3.75611	0.891147	0.00300451	4.21963e-08	4.52716e-08	0.932071	0.902493	0.17565	0.755352
LDG	CC8_bottom	Ulcerative_Colitis	EUR	0.0971937	0.589603	0.137833	6.06627	1.41813	0.000744263	1.18795e-07	6.6425e-08	1.78841	2.6558	0.0368549	1.43351
LDG	CC8_bottom	VerbalNumericReasoning_Davies2018	EUR	0.0971937	0.207048	0.0327369	2.13026	0.336821	0.000957327	2.33344e-08	1.26509e-08	1.84448	0.739142	0.0325565	1.48736
LDG	CC8_bottom	Worry_Nagel2018	EUR	0.0971937	0.262412	0.036077	2.69988	0.371187	6.72415e-06	2.01254e-08	5.86734e-09	3.43007	1.48168	0.000301711	3.52041
LDG	CC8_bottom	Years_of_Education1	EUR	0.0971937	0.223258	0.061756	2.29704	0.635391	0.0426248	5.61678e-09	8.95738e-09	0.627056	0.449843	0.265311	0.576244
LDG	CC8_bottom	Years_of_Education2	EUR	0.0971937	0.183768	0.0307962	1.89074	0.316854	0.0055127	5.11946e-09	6.23766e-09	0.820734	0.308343	0.205899	0.686346
LDG	CC8_bottom	RA_ishigaki	EUR	0.0971937	0.464562	0.0807079	4.77975	0.830383	7.60824e-06	5.66476e-08	2.76336e-08	2.04996	1.87244	0.0201843	1.69499
LDG	CC8_top	Lupus_langefeld	EUR	0.0978191	0.385895	0.156066	3.94499	1.59545	0.0395153	1.56933e-07	1.27402e-07	1.23179	2.24223	0.109013	0.96252
LDG	CC8_top	ADHD_Demontis2018	EUR	0.0978191	-0.190331	0.0925742	-1.94575	0.946382	0.00170304	-1.0197e-07	3.37214e-08	-3.02388	-3.06612	0.998752	0.000542233
LDG	CC8_top	AdultOnsetAsthma_Ferreira2019	EUR	0.0978191	0.298117	0.121682	3.04764	1.24395	0.109817	1.26162e-08	1.20842e-08	1.04402	1.73483	0.148237	0.829043
LDG	CC8_top	AgeFirstBirth	EUR	0.0978191	-0.0187469	0.0771532	-0.191649	0.788734	0.122573	-1.2627e-08	8.31246e-09	-1.51904	-1.40667	0.935624	0.0288987
LDG	CC8_top	AgeOfInitiation_Liu2019	EUR	0.0978191	0.120942	0.12221	1.23638	1.24934	0.849615	-7.50021e-09	1.0329e-08	-0.726129	-1.02658	0.76612	0.115703
LDG	CC8_top	Alzheimer	EUR	0.0978191	1.36967	0.510768	14.0021	5.22156	0.00790341	1.42859e-07	6.24709e-08	2.28681	13.678	0.0111034	1.95454
LDG	CC8_top	Alzheimers_Jansen2019	EUR	0.0978191	0.943708	0.299373	9.64748	3.06047	0.00233963	1.57175e-08	6.28107e-09	2.50237	8.62514	0.0061683	2.20983
LDG	CC8_top	AlzheimersMaternal_Marioni2018	EUR	0.0978191	0.965856	1.72926	9.87391	17.6781	0.648986	7.15411e-09	1.67183e-08	0.42792	12.4704	0.334355	0.475792
LDG	CC8_top	AlzheimersPaternal_Marioni2018	EUR	0.0978191	0.653101	0.90082	6.67662	9.20904	0.535872	6.7947e-09	8.92682e-09	0.761156	10.0674	0.223282	0.651146
LDG	CC8_top	AlzheimersProxy_Marioni2018	EUR	0.0978191	1.15332	0.733155	11.7904	7.49501	0.126407	2.32577e-08	1.96214e-08	1.18533	11.1161	0.117944	0.928323
LDG	CC8_top	Anorexia	EUR	0.0978191	0.0530757	0.13213	0.54259	1.35076	0.736683	-2.42108e-08	5.14636e-08	-0.470444	-0.770196	0.680981	0.166865
LDG	CC8_top	AnorexiaNervosa_Duncan_2017	EUR	0.0978191	-0.232405	0.287803	-2.37586	2.9422	0.225687	-1.05768e-07	1.00198e-07	-1.05559	-3.19983	0.854422	0.0683276
LDG	CC8_top	AtrialFibrillation_Nielsen2018	EUR	0.0978191	0.174403	0.0739234	1.78292	0.755716	0.302375	1.0885e-09	3.29737e-09	0.33011	0.314686	0.370659	0.431026
LDG	CC8_top	Autism_Grove2019	EUR	0.0978191	-0.0400249	0.112295	-0.409172	1.14799	0.218915	-8.5146e-09	3.65932e-08	-0.232682	-0.299304	0.591996	0.227681
LDG	CC8_top	Autism	EUR	0.0978191	0.145051	0.154778	1.48285	1.58228	0.760932	9.94062e-08	1.29803e-07	0.765824	1.30398	0.22189	0.653861
LDG	CC8_top	BDSCZ_Ruderfer2018	EUR	0.0978191	0.0502678	0.0487506	0.513886	0.498376	0.331461	-4.04058e-08	3.19742e-08	-1.2637	-0.803318	0.896831	0.0472893
LDG	CC8_top	BIP_Stahl2019	EUR	0.0978191	0.123322	0.0707475	1.26071	0.723249	0.718416	3.9029e-09	4.81717e-08	0.0810206	0.0681524	0.467713	0.330021
LDG	CC8_top	Bipolar_Disorder	EUR	0.0978191	0.0660275	0.14665	0.674996	1.4992	0.82855	-1.11703e-07	1.11317e-07	-1.00347	-1.70142	0.842183	0.0745936
LDG	CC8_top	BipolarDisorder_Ruderfer2018	EUR	0.0978191	0.117607	0.0796728	1.20229	0.814491	0.804152	-6.48358e-09	5.25209e-08	-0.123448	-0.124597	0.549124	0.26033
LDG	CC8_top	BMI1	EUR	0.0978191	0.119779	0.0650456	1.22449	0.664959	0.733113	9.28688e-09	1.73573e-08	0.535041	0.423056	0.296311	0.528252
LDG	CC8_top	Bone_Mineral_Density_Kemp_2017	EUR	0.0978191	0.154611	0.0626605	1.58058	0.640576	0.360702	-2.15582e-08	4.54193e-08	-0.474649	-0.379581	0.682481	0.165909
LDG	CC8_top	BreastCancer	EUR	0.0978191	0.335465	0.110054	3.42944	1.12508	0.0332326	4.81044e-08	2.88218e-08	1.66903	2.18799	0.0475559	1.3228
LDG	CC8_top	CardioembolicStroke_Malik2018	EUR	0.0978191	0.437869	0.294776	4.47631	3.01349	0.232979	3.03604e-09	7.11064e-09	0.426972	1.45108	0.3347	0.475344
LDG	CC8_top	CD_deLange2017	EUR	0.0978191	0.350983	0.0869731	3.58808	0.889122	0.00514105	1.32646e-07	7.88371e-08	1.68253	1.82568	0.0462331	1.33505
LDG	CC8_top	Celiac	EUR	0.0978191	0.419923	0.166225	4.29285	1.69931	0.057038	1.152e-07	1.25988e-07	0.914371	1.90497	0.180261	0.744098
LDG	CC8_top	ChildOnsetAsthma_Ferreira2019	EUR	0.0978191	0.51862	0.113611	5.30183	1.16144	0.000673096	3.33491e-08	1.63118e-08	2.04447	3.19817	0.0204535	1.68923
LDG	CC8_top	CigarettesPerDay_Liu2019	EUR	0.0978191	0.118973	0.108163	1.21626	1.10575	0.844766	6.68068e-09	1.3232e-08	0.50489	0.623523	0.306818	0.513119
LDG	CC8_top	Coronary_Artery_Disease_Howson_2017	EUR	0.0978191	0.348888	0.21313	3.56667	2.17881	0.244955	8.33784e-08	7.47302e-08	1.11573	3.28995	0.13227	0.878539
LDG	CC8_top	Coronary_Artery_Disease	EUR	0.0978191	0.472661	0.160221	4.83199	1.63793	0.0211806	6.09406e-08	2.72947e-08	2.23269	4.28943	0.0127848	1.89331
LDG	CC8_top	Crohns_Disease	EUR	0.0978191	0.246614	0.111824	2.52112	1.14317	0.187959	4.2934e-08	1.18337e-07	0.36281	0.466286	0.358373	0.445664
LDG	CC8_top	DepressedAffect_Nagel2018	EUR	0.0978191	-0.040685	0.0493324	-0.415921	0.504323	0.00503151	-1.73911e-08	7.56215e-09	-2.29975	-1.34031	0.989269	0.00468566
LDG	CC8_top	Depression_Nagel2018	EUR	0.0978191	0.0387108	0.0672524	0.395738	0.687518	0.376658	-9.43304e-10	5.51156e-09	-0.17115	-0.141893	0.567947	0.245692
LDG	CC8_top	DrinksPerWeek_Liu2019	EUR	0.0978191	0.110743	0.0694149	1.13212	0.709626	0.852191	-1.83988e-10	6.55951e-09	-0.0280491	-0.0232996	0.511188	0.291419
LDG	CC8_top	DS	EUR	0.0978191	0.0904099	0.131301	0.924256	1.34229	0.955023	1.30587e-09	1.04186e-08	0.12534	0.197433	0.450127	0.346665
LDG	CC8_top	ENIGMA2_MeanPutamen	EUR	0.0978191	0.297584	0.174723	3.04219	1.78619	0.239409	1.51631e-07	1.26089e-07	1.20257	2.572	0.114571	0.940924
LDG	CC8_top	Epilepsy_Anney_2014	EUR	0.0978191	0.143728	0.297856	1.46933	3.04497	0.876688	1.33777e-08	4.45077e-08	0.30057	0.989814	0.381871	0.418083
LDG	CC8_top	Ever_Smoked	EUR	0.0978191	0.0504816	0.163066	0.516071	1.66702	0.772121	-1.8217e-08	1.89983e-08	-0.958875	-1.80242	0.831189	0.0803001
LDG	CC8_top	FastingGlucose_Manning	EUR	0.0978191	0.0305466	0.161958	0.312277	1.65569	0.677317	-1.43354e-08	2.5094e-08	-0.571269	-1.0823	0.716091	0.145032
LDG	CC8_top	FetalBirthWeight_Warrington2019	EUR	0.0978191	0.131129	0.0801889	1.34052	0.819768	0.677307	2.86733e-09	1.86e-08	0.154158	0.152545	0.438743	0.35779
LDG	CC8_top	GeneralRiskTolerance_KarlssonLinner2019	EUR	0.0978191	-0.0984676	0.0505985	-1.00663	0.517266	0.000143384	-1.83438e-08	4.59079e-09	-3.99578	-2.39463	0.999968	1.40021e-05
LDG	CC8_top	HbA1C	EUR	0.0978191	0.28489	0.253145	2.91242	2.58789	0.446476	6.93341e-09	3.69827e-08	0.187477	0.569135	0.425643	0.370954
LDG	CC8_top	HDL	EUR	0.0978191	0.46372	0.125776	4.74059	1.2858	0.00523161	8.98555e-08	3.61174e-08	2.48787	4.50539	0.00642548	2.19209
LDG	CC8_top	Height1	EUR	0.0978191	0.228057	0.0652686	2.33141	0.667238	0.0461704	2.03522e-08	3.02749e-08	0.672245	0.558422	0.250714	0.600822
LDG	CC8_top	IBD_deLange2017	EUR	0.0978191	0.283118	0.0834746	2.8943	0.853357	0.0289728	5.10237e-08	5.45442e-08	0.935455	0.934477	0.174777	0.757516
LDG	CC8_top	IBD	EUR	0.0978191	0.221443	0.105482	2.2638	1.07834	0.242987	2.59848e-09	7.48507e-08	0.0347155	0.0429213	0.486153	0.313227
LDG	CC8_top	Insomnia_Jansen2019	EUR	0.0978191	0.0686232	0.0663477	0.701532	0.67827	0.660726	-2.67519e-09	5.18954e-09	-0.515495	-0.400372	0.696897	0.156832
LDG	CC8_top	Intelligence_SavageJansen2018	EUR	0.0978191	-0.0114886	0.0397463	-0.117447	0.406324	0.00634626	-3.45958e-08	1.36304e-08	-2.53814	-1.21179	0.994428	0.00242676
LDG	CC8_top	IschemicStroke_Malik2018	EUR	0.0978191	0.247337	0.182137	2.52852	1.86198	0.415867	-5.95831e-10	4.44129e-09	-0.134157	-0.291839	0.553361	0.256992
LDG	CC8_top	LargeArteryStroke_Malik2018	EUR	0.0978191	0.469565	0.696557	4.80034	7.12087	0.5873	3.0858e-09	9.91727e-09	0.311154	2.3751	0.377842	0.42269
LDG	CC8_top	LDL	EUR	0.0978191	0.657896	0.238764	6.72564	2.44087	0.0238034	7.53815e-08	5.14606e-08	1.46484	4.49453	0.0714822	1.1458
LDG	CC8_top	Lean_Body_Mass_Zillikens_2017	EUR	0.0978191	0.190542	0.127947	1.9479	1.308	0.472003	2.26422e-08	3.37913e-08	0.670061	1.02829	0.251409	0.599619
LDG	CC8_top	LongSleepDuration_Dashti2019	EUR	0.0978191	-0.023019	0.0899112	-0.235322	0.919159	0.178031	-3.36714e-09	4.68605e-09	-0.718545	-0.764585	0.763789	0.117026
LDG	CC8_top	Lupus	EUR	0.0978191	0.151196	0.160924	1.54567	1.64512	0.738628	1.05177e-08	1.43658e-07	0.0732139	0.138675	0.470818	0.327147
LDG	CC8_top	MaternalBirthWeight_Warrington2019	EUR	0.0978191	0.434252	0.0834314	4.43934	0.852915	0.000104836	6.55964e-08	1.96563e-08	3.33717	3.43431	0.000423185	3.37347
LDG	CC8_top	MDD_Howard2019	EUR	0.0978191	-0.00168217	0.043765	-0.0171967	0.447407	0.0226949	-1.67581e-08	6.33993e-09	-2.64325	-1.43939	0.995894	0.00178674
LDG	CC8_top	MDD_Wray2018	EUR	0.0978191	-0.107069	0.0919067	-1.09456	0.939558	0.023008	-2.66544e-08	1.1834e-08	-2.25236	-2.43406	0.98785	0.00530896
LDG	CC8_top	MedicationUse_Wu2019	EUR	0.0978191	0.0282607	0.0901601	0.288908	0.921702	0.436768	-1.00674e-08	2.43484e-08	-0.413473	-0.440335	0.66037	0.180213
LDG	CC8_top	Menarche2017	EUR	0.0978191	0.103273	0.0636543	1.05575	0.650736	0.931589	1.02549e-10	2.49846e-08	0.00410448	0.00340293	0.498363	0.302455
LDG	CC8_top	Multiple_sclerosis	EUR	0.0978191	0.461415	0.252648	4.71702	2.58281	0.127281	5.81999e-08	8.60782e-08	0.676128	2.10965	0.24948	0.602965
LDG	CC8_top	Neuroticism_Nagel2018	EUR	0.0978191	-0.0878415	0.0386792	-0.898	0.395416	2.63562e-06	-3.47839e-08	7.75064e-09	-4.48788	-2.20718	0.999996	1.56206e-06
LDG	CC8_top	Neuroticism	EUR	0.0978191	0.0329036	0.0765515	0.336372	0.782582	0.402481	-4.51299e-09	1.31571e-08	-0.343007	-0.336436	0.634204	0.197771
LDG	CC8_top	NumberChildrenEverBorn	EUR	0.0978191	-0.0287783	0.129695	-0.294199	1.32587	0.322202	-6.31198e-09	5.67575e-09	-1.1121	-1.7239	0.866951	0.0620052
LDG	CC8_top	OvarianCancer	EUR	0.0978191	0.444689	0.205212	4.54603	2.09787	0.111517	4.52031e-08	2.46343e-08	1.83496	4.66726	0.0332557	1.47813
LDG	CC8_top	Parkinsons_23andMe_Corces2020	EUR	0.0978191	-0.0625539	0.226775	-0.639485	2.31831	0.477164	-5.27767e-09	6.49699e-09	-0.812324	-1.96721	0.791697	0.101441
LDG	CC8_top	Primary_biliary_cirrhosis	EUR	0.0978191	0.401319	0.186209	4.10267	1.90361	0.0940103	1.79227e-07	2.07664e-07	0.863062	2.14847	0.194052	0.712083
LDG	CC8_top	ProstateCancer	EUR	0.0978191	0.312627	0.149754	3.19598	1.53093	0.151286	5.76847e-08	3.97013e-08	1.45297	2.76597	0.0731164	1.13599
LDG	CC8_top	ReactionTime_Davies2018	EUR	0.0978191	0.0381439	0.0524391	0.389943	0.536082	0.253955	-9.51229e-09	8.08769e-09	-1.17614	-0.771211	0.880231	0.0554031
LDG	CC8_top	Rheumatoid_Arthritis	EUR	0.0978191	0.392524	0.137295	4.01275	1.40356	0.0322151	6.55253e-08	5.22442e-08	1.25421	2.21657	0.104883	0.979297
LDG	CC8_top	Schizophrenia_Pardinas2018	EUR	0.0978191	0.0313808	0.0526669	0.320805	0.538411	0.209222	-7.67979e-08	4.51003e-08	-1.70282	-1.13193	0.9557	0.0196786
LDG	CC8_top	Schizophrenia_Ruderfer2018	EUR	0.0978191	-0.00738806	0.0550446	-0.0755278	0.562719	0.0595527	-7.27851e-08	4.38304e-08	-1.66061	-1.16618	0.951604	0.0215437
LDG	CC8_top	Schizophrenia	EUR	0.0978191	0.0135751	0.0548454	0.138777	0.560683	0.131265	-6.52096e-08	4.69819e-08	-1.38797	-0.969085	0.917428	0.0374282
LDG	CC8_top	SCZvsBD_Ruderfer2018	EUR	0.0978191	0.127342	0.109165	1.30181	1.11599	0.787095	-5.33855e-09	4.89266e-08	-0.109114	-0.142072	0.543444	0.264845
LDG	CC8_top	ShortSleepDuration_Dashti2019	EUR	0.0978191	-0.0623931	0.0643259	-0.637842	0.657601	0.0139088	-1.26843e-08	5.24699e-09	-2.41745	-1.90316	0.992185	0.00340732
LDG	CC8_top	SleepDuration_Dashti2019	EUR	0.0978191	-0.0640207	0.0496422	-0.654481	0.50749	0.00119913	-1.73711e-08	6.07405e-09	-2.85988	-1.72448	0.997881	0.000921252
LDG	CC8_top	SmallVesselStroke_Malik2018	EUR	0.0978191	0.694073	0.629799	7.09547	6.43841	0.322841	6.04687e-09	7.7009e-09	0.785216	5.2702	0.216163	0.665218
LDG	CC8_top	SmokingCessation_Liu2019	EUR	0.0978191	-0.0256329	0.144734	-0.262044	1.47961	0.388063	-1.29884e-08	9.1401e-09	-1.42104	-2.29782	0.922347	0.0351057
LDG	CC8_top	SmokingInitiation_Liu2019	EUR	0.0978191	-0.0419272	0.0476412	-0.42862	0.487034	0.00353323	-2.07945e-08	6.34438e-09	-3.27763	-1.8044	0.999477	0.000227373
LDG	CC8_top	Stroke_Malik2018	EUR	0.0978191	0.694073	0.629799	7.09547	6.43841	0.322841	6.04687e-09	7.7009e-09	0.785216	5.2702	0.216163	0.665218
LDG	CC8_top	SWB	EUR	0.0978191	-0.0294151	0.134886	-0.30071	1.37894	0.344048	-4.70597e-10	8.59147e-09	-0.0547749	-0.091145	0.521841	0.282462
LDG	CC8_top	Triglycerides	EUR	0.0978191	0.398644	0.10075	4.07532	1.02997	0.00193145	6.40349e-08	2.32049e-08	2.75954	3.31449	0.00289414	2.53848
LDG	CC8_top	Type_1_Diabetes	EUR	0.0978191	0.272418	0.205749	2.78491	2.10336	0.402309	-4.39187e-08	8.36284e-08	-0.525165	-1.3642	0.700266	0.154737
LDG	CC8_top	Type_2_Diabetes	EUR	0.0978191	0.165055	0.17817	1.68735	1.82142	0.706011	1.60789e-08	3.09845e-08	0.518932	1.07554	0.301904	0.520131
LDG	CC8_top	UC_deLange2017	EUR	0.0978191	0.226085	0.0983966	2.31125	1.0059	0.192038	-5.55216e-09	5.85784e-08	-0.0947817	-0.118578	0.537756	0.269415
LDG	CC8_top	Ulcerative_Colitis	EUR	0.0978191	0.225397	0.158445	2.30423	1.61978	0.424198	-2.76932e-08	8.86142e-08	-0.312514	-0.615628	0.622675	0.205739
LDG	CC8_top	VerbalNumericReasoning_Davies2018	EUR	0.0978191	-0.0430177	0.0467278	-0.439768	0.477696	0.00284649	-4.5989e-08	1.68206e-08	-2.73409	-1.4552	0.996872	0.00136044
LDG	CC8_top	Worry_Nagel2018	EUR	0.0978191	-0.0649478	0.0420652	-0.663959	0.43003	0.000136927	-3.0067e-08	7.23572e-09	-4.15535	-2.20811	0.999984	7.05275e-06
LDG	CC8_top	Years_of_Education1	EUR	0.0978191	0.150296	0.105742	1.53647	1.081	0.621018	1.5267e-09	1.60286e-08	0.0952489	0.122272	0.462059	0.335303
LDG	CC8_top	Years_of_Education2	EUR	0.0978191	0.0530708	0.0486169	0.54254	0.497008	0.354642	-7.95581e-09	9.85342e-09	-0.807416	-0.479176	0.790286	0.102215
LDG	CC8_top	RA_ishigaki	EUR	0.0978191	0.40727	0.10182	4.1635	1.0409	0.00301718	6.76774e-08	3.9366e-08	1.71919	2.23452	0.0427903	1.36865
LDG	CC9_bottom	Lupus_langefeld	EUR	0.0982307	0.520365	0.111829	5.29738	1.13843	0.000909424	1.85328e-07	9.82153e-08	1.88695	2.64347	0.0295833	1.52895
LDG	CC9_bottom	ADHD_Demontis2018	EUR	0.0982307	0.0944827	0.0735339	0.961844	0.748583	0.959361	-1.7604e-08	3.21183e-08	-0.548099	-0.530681	0.708188	0.149851
LDG	CC9_bottom	AdultOnsetAsthma_Ferreira2019	EUR	0.0982307	0.419272	0.10314	4.26824	1.04998	0.0022095	1.33475e-08	8.54049e-09	1.56285	1.83539	0.0590443	1.22882
LDG	CC9_bottom	AgeFirstBirth	EUR	0.0982307	0.176802	0.0608357	1.79986	0.619314	0.199002	5.96723e-10	6.71246e-09	0.0888978	0.0664762	0.464582	0.332938
LDG	CC9_bottom	AgeOfInitiation_Liu2019	EUR	0.0982307	0.251864	0.105829	2.564	1.07735	0.151405	5.92418e-09	8.61279e-09	0.687835	0.808992	0.245778	0.609457
LDG	CC9_bottom	Alzheimer	EUR	0.0982307	0.283835	0.237164	2.88947	2.41436	0.433792	2.24335e-08	2.89381e-08	0.775223	2.12727	0.219104	0.65935
LDG	CC9_bottom	Alzheimers_Jansen2019	EUR	0.0982307	0.226753	0.158243	2.30837	1.61093	0.422078	-8.72331e-10	3.38961e-09	-0.257354	-0.474308	0.601547	0.22073
LDG	CC9_bottom	AlzheimersMaternal_Marioni2018	EUR	0.0982307	-0.113228	0.677024	-1.15268	6.89218	0.747176	3.72866e-10	4.47351e-09	0.0833498	0.649949	0.466787	0.330882
LDG	CC9_bottom	AlzheimersPaternal_Marioni2018	EUR	0.0982307	-0.716455	0.749753	-7.29359	7.63257	0.208484	-5.62279e-09	5.45087e-09	-1.03154	-8.33101	0.848856	0.0711658
LDG	CC9_bottom	AlzheimersProxy_Marioni2018	EUR	0.0982307	0.196127	0.17655	1.9966	1.79729	0.595353	1.48262e-09	4.35205e-09	0.340672	0.702952	0.366675	0.435719
LDG	CC9_bottom	Anorexia	EUR	0.0982307	0.0493415	0.104058	0.502303	1.05933	0.638786	-3.48038e-08	3.94446e-08	-0.882348	-1.10897	0.811206	0.090869
LDG	CC9_bottom	AnorexiaNervosa_Duncan_2017	EUR	0.0982307	-0.05288	0.228679	-0.538325	2.32798	0.497815	-4.95113e-08	8.74331e-08	-0.566277	-1.50325	0.714397	0.14606
LDG	CC9_bottom	AtrialFibrillation_Nielsen2018	EUR	0.0982307	0.163665	0.0542481	1.66613	0.552252	0.22375	-4.18935e-09	2.40154e-09	-1.74444	-1.21709	0.959459	0.0179735
LDG	CC9_bottom	Autism_Grove2019	EUR	0.0982307	0.045588	0.0908773	0.464091	0.925141	0.555655	-2.97175e-08	2.85599e-08	-1.04053	-1.04587	0.850954	0.0700939
LDG	CC9_bottom	Autism	EUR	0.0982307	0.10936	0.135415	1.1133	1.37854	0.934367	-4.15471e-08	1.26353e-07	-0.328817	-0.544763	0.628853	0.201451
LDG	CC9_bottom	BDSCZ_Ruderfer2018	EUR	0.0982307	0.142135	0.0430577	1.44695	0.438332	0.310512	-1.37355e-08	2.73093e-08	-0.50296	-0.27317	0.692504	0.159578
LDG	CC9_bottom	BIP_Stahl2019	EUR	0.0982307	0.159288	0.0477879	1.62157	0.486486	0.204352	-3.42775e-08	3.13821e-08	-1.09226	-0.598906	0.862641	0.06417
LDG	CC9_bottom	Bipolar_Disorder	EUR	0.0982307	0.366371	0.12106	3.7297	1.2324	0.026697	9.08609e-08	9.46713e-08	0.959751	1.38395	0.16859	0.773167
LDG	CC9_bottom	BipolarDisorder_Ruderfer2018	EUR	0.0982307	0.186417	0.0595976	1.89775	0.60671	0.142053	-2.3383e-08	3.8062e-08	-0.614339	-0.449502	0.730504	0.136377
LDG	CC9_bottom	BMI1	EUR	0.0982307	0.163489	0.0697471	1.66434	0.710033	0.350738	5.36838e-09	1.97473e-08	0.271854	0.244552	0.392867	0.405754
LDG	CC9_bottom	Bone_Mineral_Density_Kemp_2017	EUR	0.0982307	0.206766	0.0625664	2.1049	0.636933	0.0856017	-5.02517e-08	4.70017e-08	-1.06915	-0.885319	0.857498	0.0667668
LDG	CC9_bottom	BreastCancer	EUR	0.0982307	0.471889	0.0931523	4.80388	0.948301	0.000106216	5.35035e-08	2.5312e-08	2.11376	2.42984	0.0172679	1.76276
LDG	CC9_bottom	CardioembolicStroke_Malik2018	EUR	0.0982307	-0.0667815	0.212388	-0.679843	2.16214	0.429878	-9.27767e-09	5.2956e-09	-1.75196	-4.43428	0.96011	0.0176792
LDG	CC9_bottom	CD_deLange2017	EUR	0.0982307	0.385487	0.0853462	3.9243	0.868834	0.00149267	5.4516e-08	7.53335e-08	0.723662	0.749813	0.234637	0.629604
LDG	CC9_bottom	Celiac	EUR	0.0982307	0.554701	0.153326	5.64692	1.56088	0.00170634	1.60252e-07	1.01356e-07	1.58107	2.64553	0.056931	1.24465
LDG	CC9_bottom	ChildOnsetAsthma_Ferreira2019	EUR	0.0982307	0.446207	0.0938492	4.54244	0.955396	0.000304427	1.41856e-08	1.13289e-08	1.25216	1.36039	0.105256	0.977753
LDG	CC9_bottom	CigarettesPerDay_Liu2019	EUR	0.0982307	0.157659	0.072761	1.60499	0.740715	0.416494	5.84714e-10	8.67799e-09	0.067379	0.0545727	0.47314	0.32501
LDG	CC9_bottom	Coronary_Artery_Disease_Howson_2017	EUR	0.0982307	0.0665004	0.129899	0.676981	1.32239	0.806122	-7.38775e-08	4.48233e-08	-1.6482	-2.89962	0.950344	0.0221193
LDG	CC9_bottom	Coronary_Artery_Disease	EUR	0.0982307	0.177307	0.127145	1.80501	1.29435	0.534407	-1.24703e-08	2.29248e-08	-0.543965	-0.875666	0.706767	0.150724
LDG	CC9_bottom	Crohns_Disease	EUR	0.0982307	0.463245	0.111796	4.71589	1.1381	0.00147519	1.65349e-07	1.13556e-07	1.4561	1.7925	0.072682	1.13857
LDG	CC9_bottom	DepressedAffect_Nagel2018	EUR	0.0982307	0.128156	0.0503936	1.30464	0.513013	0.552578	2.67919e-09	8.34632e-09	0.321003	0.206482	0.374104	0.427007
LDG	CC9_bottom	Depression_Nagel2018	EUR	0.0982307	0.150341	0.0930452	1.53048	0.94721	0.574028	4.04728e-09	7.98243e-09	0.507024	0.608797	0.306069	0.514181
LDG	CC9_bottom	DrinksPerWeek_Liu2019	EUR	0.0982307	0.147676	0.0686668	1.50336	0.699036	0.472818	-3.9976e-09	6.84038e-09	-0.584412	-0.506243	0.720528	0.142349
LDG	CC9_bottom	DS	EUR	0.0982307	0.121775	0.104551	1.23968	1.06434	0.82172	-6.2185e-09	8.15248e-09	-0.762774	-0.940167	0.777201	0.109467
LDG	CC9_bottom	ENIGMA2_MeanPutamen	EUR	0.0982307	-0.0061208	0.140483	-0.0623105	1.43014	0.456655	-1.2884e-07	1.02612e-07	-1.25561	-2.18291	0.895371	0.047997
LDG	CC9_bottom	Epilepsy_Anney_2014	EUR	0.0982307	0.154209	0.255312	1.56987	2.5991	0.825318	-1.63666e-08	4.00408e-08	-0.408749	-1.21097	0.658638	0.181353
LDG	CC9_bottom	Ever_Smoked	EUR	0.0982307	0.357896	0.128248	3.64343	1.30558	0.0417768	1.90803e-08	1.53704e-08	1.24137	1.88783	0.107235	0.969662
LDG	CC9_bottom	FastingGlucose_Manning	EUR	0.0982307	0.1543	0.133451	1.57079	1.35855	0.670253	-2.30267e-08	2.134e-08	-1.07904	-1.74069	0.859714	0.065646
LDG	CC9_bottom	FetalBirthWeight_Warrington2019	EUR	0.0982307	0.162491	0.0576438	1.65418	0.58682	0.268955	-1.53202e-08	1.35719e-08	-1.12882	-0.815784	0.870513	0.0602249
LDG	CC9_bottom	GeneralRiskTolerance_KarlssonLinner2019	EUR	0.0982307	0.171408	0.05169	1.74495	0.526211	0.159036	4.46783e-09	4.88396e-09	0.914797	0.583239	0.180149	0.744368
LDG	CC9_bottom	HbA1C	EUR	0.0982307	0.561148	0.213644	5.71255	2.17492	0.0380186	4.30909e-08	2.94374e-08	1.46381	3.52738	0.0716225	1.14495
LDG	CC9_bottom	HDL	EUR	0.0982307	0.248459	0.101387	2.52934	1.03213	0.143436	8.28622e-09	2.5895e-08	0.319993	0.413724	0.374487	0.426564
LDG	CC9_bottom	Height1	EUR	0.0982307	0.140135	0.0709099	1.42659	0.721871	0.554919	-6.14512e-08	3.38755e-08	-1.81403	-1.68844	0.965163	0.0153991
LDG	CC9_bottom	IBD_deLange2017	EUR	0.0982307	0.446378	0.0801267	4.54418	0.815699	5.49954e-05	8.83085e-08	5.32094e-08	1.65964	1.61534	0.0484933	1.31432
LDG	CC9_bottom	IBD	EUR	0.0982307	0.524156	0.102005	5.33597	1.03842	0.000151749	1.59002e-07	7.68546e-08	2.06886	2.62198	0.0192795	1.7149
LDG	CC9_bottom	Insomnia_Jansen2019	EUR	0.0982307	0.0635485	0.0503491	0.646931	0.51256	0.491475	-7.0794e-09	4.3378e-09	-1.63202	-1.05951	0.948663	0.0228881
LDG	CC9_bottom	Intelligence_SavageJansen2018	EUR	0.0982307	0.164056	0.0340818	1.67011	0.346956	0.0561235	1.21435e-08	1.16111e-08	1.04585	0.425101	0.147815	0.830282
LDG	CC9_bottom	IschemicStroke_Malik2018	EUR	0.0982307	0.115619	0.107165	1.17701	1.09095	0.871098	-4.37392e-09	2.61732e-09	-1.67115	-2.14235	0.952654	0.021065
LDG	CC9_bottom	LargeArteryStroke_Malik2018	EUR	0.0982307	0.47166	0.668854	4.80155	6.80901	0.562779	-7.02958e-09	9.97368e-09	-0.704813	-5.41058	0.759537	0.119451
LDG	CC9_bottom	LDL	EUR	0.0982307	0.214177	0.0914587	2.18035	0.93106	0.210143	-2.54402e-08	1.95313e-08	-1.30254	-1.51379	0.903633	0.0440077
LDG	CC9_bottom	Lean_Body_Mass_Zillikens_2017	EUR	0.0982307	0.113388	0.118708	1.15431	1.20846	0.898742	-3.69226e-08	3.21716e-08	-1.14768	-1.67811	0.874449	0.0582655
LDG	CC9_bottom	LongSleepDuration_Dashti2019	EUR	0.0982307	-0.0317805	0.0708787	-0.323529	0.721553	0.0636256	-7.48644e-09	3.73223e-09	-2.00589	-1.69997	0.977566	0.00985395
LDG	CC9_bottom	Lupus	EUR	0.0982307	0.598938	0.138667	6.09725	1.41165	0.00114184	1.93336e-07	1.29662e-07	1.49108	2.54571	0.0679703	1.16768
LDG	CC9_bottom	MaternalBirthWeight_Warrington2019	EUR	0.0982307	0.181196	0.0728588	1.84459	0.741711	0.253417	-2.80888e-08	1.81158e-08	-1.55051	-1.47711	0.939491	0.0271075
LDG	CC9_bottom	MDD_Howard2019	EUR	0.0982307	0.15522	0.0493863	1.58016	0.502758	0.248906	3.65886e-09	7.19723e-09	0.508371	0.314269	0.305597	0.514851
LDG	CC9_bottom	MDD_Wray2018	EUR	0.0982307	0.124506	0.0640191	1.26748	0.651722	0.681998	-3.45273e-09	8.53637e-09	-0.404473	-0.316274	0.657067	0.18239
LDG	CC9_bottom	MedicationUse_Wu2019	EUR	0.0982307	0.178778	0.074255	1.81998	0.755925	0.279422	1.12846e-08	2.11482e-08	0.533597	0.493575	0.29681	0.527521
LDG	CC9_bottom	Menarche2017	EUR	0.0982307	0.0968579	0.0350602	0.986024	0.356917	0.968765	-1.86293e-08	1.33694e-08	-1.39343	-0.618188	0.918255	0.0370367
LDG	CC9_bottom	Multiple_sclerosis	EUR	0.0982307	1.38395	0.292658	14.0887	2.97929	1.36817e-07	3.05673e-07	7.52905e-08	4.05991	10.9994	2.45459e-05	4.61002
LDG	CC9_bottom	Neuroticism_Nagel2018	EUR	0.0982307	0.116661	0.0428741	1.18762	0.436463	0.667205	-5.36678e-10	8.16373e-09	-0.0657393	-0.0340543	0.526207	0.278843
LDG	CC9_bottom	Neuroticism	EUR	0.0982307	0.0910085	0.07239	0.926477	0.736938	0.918501	-6.28854e-09	1.00266e-08	-0.627186	-0.468801	0.734731	0.133871
LDG	CC9_bottom	NumberChildrenEverBorn	EUR	0.0982307	0.0466053	0.0866378	0.474447	0.881983	0.549701	-5.72231e-09	3.65483e-09	-1.56569	-1.56285	0.941289	0.026277
LDG	CC9_bottom	OvarianCancer	EUR	0.0982307	0.407068	0.275494	4.144	2.80456	0.207432	1.22743e-08	2.91001e-08	0.421798	1.26294	0.336586	0.472904
LDG	CC9_bottom	Parkinsons_23andMe_Corces2020	EUR	0.0982307	0.321598	0.214597	3.27391	2.18462	0.256999	5.09971e-09	6.03545e-09	0.844959	1.90088	0.199067	0.701001
LDG	CC9_bottom	Primary_biliary_cirrhosis	EUR	0.0982307	0.558783	0.154303	5.68847	1.57082	0.00283676	3.13768e-07	1.51095e-07	2.07662	3.74763	0.0189182	1.72312
LDG	CC9_bottom	ProstateCancer	EUR	0.0982307	0.496027	0.119429	5.04961	1.2158	0.00102068	5.0736e-08	3.00791e-08	1.68675	2.43278	0.0458256	1.33889
LDG	CC9_bottom	ReactionTime_Davies2018	EUR	0.0982307	0.120043	0.0492203	1.22205	0.501068	0.658185	-5.68585e-09	8.02946e-09	-0.708123	-0.460981	0.760566	0.118863
LDG	CC9_bottom	Rheumatoid_Arthritis	EUR	0.0982307	0.738465	0.126046	7.51765	1.28316	2.48929e-07	1.57354e-07	4.30796e-08	3.65264	5.28072	0.000129778	3.8868
LDG	CC9_bottom	Schizophrenia_Pardinas2018	EUR	0.0982307	0.114912	0.0451866	1.16981	0.460005	0.712316	-2.24117e-08	3.84662e-08	-0.582633	-0.330822	0.71993	0.14271
LDG	CC9_bottom	Schizophrenia_Ruderfer2018	EUR	0.0982307	0.118532	0.0505207	1.20667	0.514307	0.687986	-1.29896e-08	3.83397e-08	-0.338802	-0.20829	0.632621	0.198857
LDG	CC9_bottom	Schizophrenia	EUR	0.0982307	0.116071	0.0499307	1.18162	0.5083	0.720809	-2.33071e-08	4.10889e-08	-0.567236	-0.346629	0.714723	0.145862
LDG	CC9_bottom	SCZvsBD_Ruderfer2018	EUR	0.0982307	0.145317	0.085717	1.47935	0.872609	0.584154	-1.58538e-08	3.80202e-08	-0.416984	-0.422288	0.661655	0.179369
LDG	CC9_bottom	ShortSleepDuration_Dashti2019	EUR	0.0982307	0.137494	0.0456509	1.3997	0.464731	0.387732	-3.19088e-09	3.78057e-09	-0.844021	-0.478761	0.800671	0.0965458
LDG	CC9_bottom	SleepDuration_Dashti2019	EUR	0.0982307	0.0825366	0.0482225	0.840232	0.49091	0.744791	-6.51249e-09	6.00532e-09	-1.08445	-0.646515	0.860918	0.0650381
LDG	CC9_bottom	SmallVesselStroke_Malik2018	EUR	0.0982307	0.150252	0.490764	1.52958	4.99603	0.914413	5.02651e-11	6.92635e-09	0.00725708	0.043809	0.497105	0.303552
LDG	CC9_bottom	SmokingCessation_Liu2019	EUR	0.0982307	0.391066	0.135412	3.98109	1.37851	0.0303098	1.54683e-08	8.20712e-09	1.88474	2.7284	0.0297324	1.52677
LDG	CC9_bottom	SmokingInitiation_Liu2019	EUR	0.0982307	0.15604	0.0428403	1.5885	0.436119	0.180278	-1.76538e-09	5.9909e-09	-0.294676	-0.152963	0.615879	0.210504
LDG	CC9_bottom	Stroke_Malik2018	EUR	0.0982307	0.150252	0.490764	1.52958	4.99603	0.914413	5.02651e-11	6.92635e-09	0.00725708	0.043809	0.497105	0.303552
LDG	CC9_bottom	SWB	EUR	0.0982307	0.133012	0.122971	1.35407	1.25186	0.778198	1.72413e-09	7.8508e-09	0.219612	0.333928	0.413087	0.383959
LDG	CC9_bottom	Triglycerides	EUR	0.0982307	0.17065	0.0850889	1.73724	0.866215	0.394627	-1.14565e-08	2.08231e-08	-0.550183	-0.591962	0.708903	0.149413
LDG	CC9_bottom	Type_1_Diabetes	EUR	0.0982307	0.861468	0.22255	8.76985	2.26558	7.45535e-05	2.19516e-07	7.2607e-08	3.02335	6.78303	0.00124997	2.9031
LDG	CC9_bottom	Type_2_Diabetes	EUR	0.0982307	0.261998	0.140929	2.66717	1.43467	0.23799	1.45199e-08	2.53288e-08	0.573256	0.969073	0.283236	0.547852
LDG	CC9_bottom	UC_deLange2017	EUR	0.0982307	0.54676	0.0842033	5.56608	0.857199	1.10154e-06	1.23578e-07	4.8665e-08	2.53936	2.63547	0.00555283	2.25549
LDG	CC9_bottom	Ulcerative_Colitis	EUR	0.0982307	0.703703	0.127218	7.16378	1.29509	1.03671e-05	1.53646e-07	6.40087e-08	2.40039	3.41047	0.00818883	2.08678
LDG	CC9_bottom	VerbalNumericReasoning_Davies2018	EUR	0.0982307	0.0948538	0.0378177	0.965623	0.384988	0.928852	-3.99037e-09	1.466e-08	-0.272194	-0.126264	0.607264	0.216623
LDG	CC9_bottom	Worry_Nagel2018	EUR	0.0982307	0.0861261	0.0456089	0.876773	0.464303	0.790615	-6.56902e-09	7.5684e-09	-0.867953	-0.482428	0.80729	0.0929705
LDG	CC9_bottom	Years_of_Education1	EUR	0.0982307	0.20757	0.0829688	2.11309	0.844632	0.189458	4.96253e-09	1.2775e-08	0.388458	0.397445	0.348839	0.457375
LDG	CC9_bottom	Years_of_Education2	EUR	0.0982307	0.145862	0.0312011	1.48489	0.31763	0.127929	1.23707e-09	6.26973e-09	0.197309	0.0745085	0.421793	0.374901
LDG	CC9_bottom	RA_ishigaki	EUR	0.0982307	0.530508	0.0891681	5.40063	0.907741	4.04093e-06	6.79835e-08	3.20131e-08	2.12362	2.23839	0.0168512	1.77337
LDG	CC9_top	Lupus_langefeld	EUR	0.0977937	-0.024074	0.131822	-0.246171	1.34796	0.367464	-2.5568e-07	1.25003e-07	-2.04538	-3.63209	0.979591	0.008955
LDG	CC9_top	ADHD_Demontis2018	EUR	0.0977937	0.0199414	0.10076	0.203913	1.03033	0.440737	-1.94795e-08	4.25514e-08	-0.457788	-0.586324	0.676448	0.169766
LDG	CC9_top	AdultOnsetAsthma_Ferreira2019	EUR	0.0977937	0.0618478	0.118928	0.632431	1.21611	0.762024	-1.73564e-08	1.01808e-08	-1.70482	-2.38664	0.955886	0.0195939
LDG	CC9_top	AgeFirstBirth	EUR	0.0977937	0.0307029	0.0840349	0.313955	0.859307	0.423106	-1.3011e-08	8.81922e-09	-1.4753	-1.44673	0.929934	0.031548
LDG	CC9_top	AgeOfInitiation_Liu2019	EUR	0.0977937	0.0511285	0.115159	0.52282	1.17757	0.686057	-1.96423e-08	1.09719e-08	-1.79024	-2.67614	0.963293	0.0162418
LDG	CC9_top	Alzheimer	EUR	0.0977937	0.306645	0.250232	3.13563	2.55877	0.40877	-1.2972e-08	3.4543e-08	-0.375531	-1.23007	0.646367	0.189521
LDG	CC9_top	Alzheimers_Jansen2019	EUR	0.0977937	0.224343	0.21185	2.29404	2.1663	0.552442	-2.87978e-09	4.69922e-09	-0.612822	-1.56581	0.730003	0.136675
LDG	CC9_top	AlzheimersMaternal_Marioni2018	EUR	0.0977937	-0.824493	0.876823	-8.43094	8.96604	0.253948	-9.25221e-09	7.04156e-09	-1.31394	-15.6669	0.905567	0.0430792
LDG	CC9_top	AlzheimersPaternal_Marioni2018	EUR	0.0977937	0.0945601	0.6266	0.966934	6.40737	0.995896	2.84907e-09	5.50052e-09	0.517964	4.22133	0.302242	0.519646
LDG	CC9_top	AlzheimersProxy_Marioni2018	EUR	0.0977937	0.0443892	0.209726	0.453907	2.14458	0.798961	-7.47236e-09	6.01703e-09	-1.24187	-3.54285	0.892858	0.0492178
LDG	CC9_top	Anorexia	EUR	0.0977937	0.193881	0.138318	1.98255	1.41439	0.485066	1.87458e-08	5.47887e-08	0.342148	0.597628	0.36612	0.436377
LDG	CC9_top	AnorexiaNervosa_Duncan_2017	EUR	0.0977937	0.391066	0.283078	3.99889	2.89464	0.291671	1.41412e-07	1.12347e-07	1.25871	4.32228	0.104068	0.982683
LDG	CC9_top	AtrialFibrillation_Nielsen2018	EUR	0.0977937	0.193847	0.066934	1.9822	0.68444	0.153665	3.99917e-10	3.15649e-09	0.126696	0.115617	0.44959	0.347183
LDG	CC9_top	Autism_Grove2019	EUR	0.0977937	0.0484055	0.122208	0.494976	1.24965	0.686967	3.72668e-09	4.14259e-08	0.0899602	0.130999	0.464159	0.333333
LDG	CC9_top	Autism	EUR	0.0977937	-0.0854821	0.158837	-0.874106	1.62421	0.242672	-1.50856e-07	1.48671e-07	-1.0147	-1.97147	0.844874	0.0732078
LDG	CC9_top	BDSCZ_Ruderfer2018	EUR	0.0977937	0.13606	0.0433632	1.3913	0.443415	0.379571	-1.20073e-08	2.55451e-08	-0.470043	-0.23864	0.680838	0.166956
LDG	CC9_top	BIP_Stahl2019	EUR	0.0977937	0.0630077	0.0673336	0.644291	0.688527	0.605664	-7.33385e-08	4.78151e-08	-1.53379	-1.27838	0.93746	0.0280474
LDG	CC9_top	Bipolar_Disorder	EUR	0.0977937	0.156915	0.135576	1.60455	1.38635	0.662369	-7.56334e-08	1.04863e-07	-0.721256	-1.15083	0.764624	0.116552
LDG	CC9_top	BipolarDisorder_Ruderfer2018	EUR	0.0977937	0.111348	0.0732535	1.1386	0.749061	0.853432	-3.22632e-08	4.82978e-08	-0.668005	-0.619206	0.747935	0.126136
LDG	CC9_top	BMI1	EUR	0.0977937	0.0311646	0.0718013	0.318676	0.734211	0.355356	-3.09039e-08	2.17909e-08	-1.41821	-1.40456	0.921935	0.0352998
LDG	CC9_top	Bone_Mineral_Density_Kemp_2017	EUR	0.0977937	0.246304	0.0555711	2.5186	0.568248	0.00697177	5.93342e-09	4.01907e-08	0.147631	0.104502	0.441317	0.35525
LDG	CC9_top	BreastCancer	EUR	0.0977937	0.303384	0.0897903	3.10228	0.91816	0.0218101	2.30307e-08	2.36255e-08	0.974823	1.04914	0.164824	0.78298
LDG	CC9_top	CardioembolicStroke_Malik2018	EUR	0.0977937	0.54484	0.313073	5.57132	3.20136	0.137684	3.94922e-09	7.52142e-09	0.525063	1.88753	0.29977	0.523212
LDG	CC9_top	CD_deLange2017	EUR	0.0977937	0.0288909	0.0937025	0.295427	0.958165	0.458566	-2.0071e-07	8.21412e-08	-2.44347	-2.75162	0.992727	0.00317031
LDG	CC9_top	Celiac	EUR	0.0977937	0.0300788	0.16638	0.307574	1.70134	0.684982	-2.44126e-07	1.20997e-07	-2.01763	-4.01008	0.978185	0.00957899
LDG	CC9_top	ChildOnsetAsthma_Ferreira2019	EUR	0.0977937	0.114468	0.103534	1.1705	1.0587	0.871223	-3.15754e-08	1.32771e-08	-2.37819	-3.0183	0.991301	0.00379446
LDG	CC9_top	CigarettesPerDay_Liu2019	EUR	0.0977937	0.0829614	0.0921729	0.84833	0.942523	0.872336	-3.01615e-09	1.16835e-08	-0.258154	-0.281504	0.601856	0.220507
LDG	CC9_top	Coronary_Artery_Disease_Howson_2017	EUR	0.0977937	0.400802	0.191995	4.09844	1.96327	0.103981	6.35312e-08	5.21979e-08	1.21712	2.49354	0.111779	0.951641
LDG	CC9_top	Coronary_Artery_Disease	EUR	0.0977937	0.259978	0.148467	2.65843	1.51817	0.274922	1.07534e-08	2.61841e-08	0.410682	0.755105	0.340653	0.467688
LDG	CC9_top	Crohns_Disease	EUR	0.0977937	-0.0645075	0.127777	-0.659629	1.3066	0.194092	-3.73482e-07	1.38934e-07	-2.68819	-4.02158	0.996408	0.0015628
LDG	CC9_top	DepressedAffect_Nagel2018	EUR	0.0977937	0.0509635	0.0509984	0.521132	0.521489	0.359387	-1.03886e-08	7.93046e-09	-1.30996	-0.800635	0.904895	0.0434019
LDG	CC9_top	Depression_Nagel2018	EUR	0.0977937	-0.0127061	0.0749339	-0.129927	0.766244	0.139536	-1.01294e-08	6.24877e-09	-1.62102	-1.51981	0.947493	0.023424
LDG	CC9_top	DrinksPerWeek_Liu2019	EUR	0.0977937	0.215505	0.0763631	2.20367	0.780859	0.125435	5.20292e-09	7.56487e-09	0.687774	0.658881	0.245797	0.609423
LDG	CC9_top	DS	EUR	0.0977937	0.11081	0.134637	1.1331	1.37675	0.922865	-2.80981e-09	1.04243e-08	-0.269545	-0.423731	0.606245	0.217352
LDG	CC9_top	ENIGMA2_MeanPutamen	EUR	0.0977937	0.653602	0.192125	6.68348	1.9646	0.00298705	4.13039e-07	1.34631e-07	3.06794	7.07491	0.0010777	2.9675
LDG	CC9_top	Epilepsy_Anney_2014	EUR	0.0977937	0.15978	0.278983	1.63385	2.85277	0.823874	1.05524e-08	4.48856e-08	0.235095	0.78077	0.407067	0.390334
LDG	CC9_top	Ever_Smoked	EUR	0.0977937	-0.150922	0.167714	-1.54327	1.71497	0.143387	-5.36022e-08	2.17158e-08	-2.46835	-5.2683	0.993213	0.00295757
LDG	CC9_top	FastingGlucose_Manning	EUR	0.0977937	0.0694437	0.195098	0.710104	1.995	0.883931	-1.67633e-08	3.35647e-08	-0.499432	-1.26399	0.691263	0.160357
LDG	CC9_top	FetalBirthWeight_Warrington2019	EUR	0.0977937	0.283812	0.0694614	2.90215	0.710285	0.00784898	3.15353e-08	1.63309e-08	1.93102	1.68073	0.0267403	1.57283
LDG	CC9_top	GeneralRiskTolerance_KarlssonLinner2019	EUR	0.0977937	0.0245434	0.0499097	0.250971	0.510356	0.144939	-9.43254e-09	4.76149e-09	-1.98101	-1.23134	0.976205	0.0104591
LDG	CC9_top	HbA1C	EUR	0.0977937	0.243676	0.239041	2.49173	2.44433	0.539173	-4.95025e-09	3.45566e-08	-0.143251	-0.405784	0.556954	0.254181
LDG	CC9_top	HDL	EUR	0.0977937	-0.0428136	0.105704	-0.437795	1.08089	0.190761	-5.28351e-08	3.15958e-08	-1.67222	-2.62695	0.952759	0.0210168
LDG	CC9_top	Height1	EUR	0.0977937	0.392061	0.0693302	4.00906	0.708943	4.50419e-05	8.1028e-08	3.15921e-08	2.56482	2.23047	0.0051615	2.28722
LDG	CC9_top	IBD_deLange2017	EUR	0.0977937	-0.0494696	0.0826166	-0.505856	0.844804	0.0740432	-2.07459e-07	5.77543e-08	-3.5921	-3.77967	0.999836	7.12347e-05
LDG	CC9_top	IBD	EUR	0.0977937	-0.0389377	0.111204	-0.398161	1.13713	0.220784	-2.33038e-07	8.83287e-08	-2.6383	-3.82688	0.995834	0.00181311
LDG	CC9_top	Insomnia_Jansen2019	EUR	0.0977937	0.127351	0.0673559	1.30224	0.688755	0.661619	-1.65991e-09	5.39868e-09	-0.307466	-0.248425	0.620756	0.207079
LDG	CC9_top	Intelligence_SavageJansen2018	EUR	0.0977937	0.0317168	0.0412361	0.324324	0.421665	0.108365	-3.64216e-08	1.40752e-08	-2.58764	-1.27349	0.995168	0.00210354
LDG	CC9_top	IschemicStroke_Malik2018	EUR	0.0977937	0.25411	0.154348	2.59843	1.57831	0.306686	-4.45394e-10	3.84557e-09	-0.11582	-0.218155	0.546102	0.262726
LDG	CC9_top	LargeArteryStroke_Malik2018	EUR	0.0977937	1.31351	0.868278	13.4314	8.87866	0.105063	1.26799e-08	1.15937e-08	1.09369	9.88798	0.137046	0.863134
LDG	CC9_top	LDL	EUR	0.0977937	0.226823	0.130681	2.3194	1.3363	0.318266	-3.18774e-08	2.60292e-08	-1.22468	-1.88925	0.889652	0.0507798
LDG	CC9_top	Lean_Body_Mass_Zillikens_2017	EUR	0.0977937	0.151711	0.14741	1.55134	1.50736	0.71406	-1.45565e-08	3.98888e-08	-0.364927	-0.660064	0.642417	0.192183
LDG	CC9_top	LongSleepDuration_Dashti2019	EUR	0.0977937	-0.0580363	0.104205	-0.593457	1.06556	0.13194	-9.12314e-09	5.46164e-09	-1.6704	-2.06371	0.95258	0.0210985
LDG	CC9_top	Lupus	EUR	0.0977937	-0.189365	0.166423	-1.93638	1.70178	0.0769828	-4.54304e-07	1.51756e-07	-2.99365	-5.93841	0.998622	0.00059901
LDG	CC9_top	MaternalBirthWeight_Warrington2019	EUR	0.0977937	0.384569	0.0881644	3.93245	0.901534	0.00169905	3.28649e-08	1.98705e-08	1.65395	1.72982	0.0490686	1.3092
LDG	CC9_top	MDD_Howard2019	EUR	0.0977937	0.0580892	0.0509829	0.593997	0.521331	0.435076	-1.38253e-08	7.87029e-09	-1.75665	-1.18578	0.960511	0.0174976
LDG	CC9_top	MDD_Wray2018	EUR	0.0977937	0.0199802	0.0974848	0.20431	0.996841	0.426315	-1.91025e-08	1.33262e-08	-1.43346	-1.74442	0.924137	0.0342636
LDG	CC9_top	MedicationUse_Wu2019	EUR	0.0977937	0.0630574	0.0808247	0.6448	0.826482	0.667885	-1.50682e-08	2.22227e-08	-0.678052	-0.658576	0.751131	0.124285
LDG	CC9_top	Menarche2017	EUR	0.0977937	0.0911182	0.0524676	0.931738	0.536513	0.898551	-2.50562e-08	2.00292e-08	-1.25098	-0.830527	0.89453	0.0484051
LDG	CC9_top	Multiple_sclerosis	EUR	0.0977937	0.0534204	0.245609	0.546256	2.5115	0.851968	-1.0714e-07	7.35217e-08	-1.45726	-3.86003	0.927477	0.0326967
LDG	CC9_top	Neuroticism_Nagel2018	EUR	0.0977937	0.104554	0.0433421	1.06912	0.443199	0.876168	-3.94752e-09	8.51728e-09	-0.463472	-0.250218	0.678487	0.168458
LDG	CC9_top	Neuroticism	EUR	0.0977937	0.0679585	0.0853041	0.694916	0.872286	0.726914	-1.55364e-09	1.49274e-08	-0.10408	-0.115821	0.541447	0.266444
LDG	CC9_top	NumberChildrenEverBorn	EUR	0.0977937	0.14408	0.130672	1.4733	1.3362	0.722949	-1.13e-09	5.85758e-09	-0.192912	-0.308619	0.576486	0.239211
LDG	CC9_top	OvarianCancer	EUR	0.0977937	0.139167	0.282781	1.42307	2.89161	0.879016	-3.16228e-09	2.94603e-08	-0.10734	-0.325374	0.54274	0.265408
LDG	CC9_top	Parkinsons_23andMe_Corces2020	EUR	0.0977937	0.0367666	0.188111	0.375961	1.92354	0.744683	-3.69871e-09	5.95239e-09	-0.621383	-1.37867	0.732826	0.134999
LDG	CC9_top	Primary_biliary_cirrhosis	EUR	0.0977937	0.0804287	0.171206	0.822432	1.75068	0.918119	-2.36138e-07	1.62522e-07	-1.45296	-2.81136	0.926883	0.0329752
LDG	CC9_top	ProstateCancer	EUR	0.0977937	0.0564268	0.122169	0.576998	1.24925	0.734756	-2.23565e-08	3.10311e-08	-0.720455	-1.0694	0.764378	0.116692
LDG	CC9_top	ReactionTime_Davies2018	EUR	0.0977937	0.122772	0.0527836	1.25542	0.539744	0.63663	-2.63086e-09	8.22365e-09	-0.319913	-0.213297	0.625483	0.203784
LDG	CC9_top	Rheumatoid_Arthritis	EUR	0.0977937	0.170844	0.142737	1.74699	1.45957	0.605906	-4.36175e-08	4.91538e-08	-0.887368	-1.46877	0.81256	0.0901447
LDG	CC9_top	Schizophrenia_Pardinas2018	EUR	0.0977937	0.128475	0.0455362	1.31373	0.465635	0.500697	-2.81139e-08	3.6811e-08	-0.763736	-0.414374	0.777488	0.109306
LDG	CC9_top	Schizophrenia_Ruderfer2018	EUR	0.0977937	0.103714	0.0528006	1.06054	0.539918	0.910785	-2.52616e-08	4.04065e-08	-0.625187	-0.404636	0.734076	0.134259
LDG	CC9_top	Schizophrenia	EUR	0.0977937	0.108413	0.0453845	1.10859	0.464084	0.815295	-1.91595e-08	3.61298e-08	-0.530296	-0.284731	0.702047	0.153634
LDG	CC9_top	SCZvsBD_Ruderfer2018	EUR	0.0977937	0.213241	0.10148	2.18052	1.0377	0.25531	1.42227e-08	4.87995e-08	0.291451	0.378841	0.385353	0.414141
LDG	CC9_top	ShortSleepDuration_Dashti2019	EUR	0.0977937	0.0569251	0.061444	0.582093	0.628302	0.506715	-7.10282e-09	5.35594e-09	-1.32616	-1.06302	0.907606	0.0421024
LDG	CC9_top	SleepDuration_Dashti2019	EUR	0.0977937	0.00967637	0.0491647	0.0989467	0.502738	0.0753685	-1.23468e-08	6.16527e-09	-2.00264	-1.22366	0.977392	0.0099311
LDG	CC9_top	SmallVesselStroke_Malik2018	EUR	0.0977937	-0.370482	0.63384	-3.7884	6.48139	0.431163	-1.02862e-08	8.68979e-09	-1.18371	-8.83507	0.881736	0.0546616
LDG	CC9_top	SmokingCessation_Liu2019	EUR	0.0977937	0.0903	0.141381	0.923372	1.4457	0.957663	-8.8424e-09	9.07581e-09	-0.974283	-1.55968	0.835042	0.0782917
LDG	CC9_top	SmokingInitiation_Liu2019	EUR	0.0977937	0.0384008	0.0544529	0.392672	0.556814	0.277157	-1.7766e-08	7.99255e-09	-2.22282	-1.53711	0.986886	0.00573302
LDG	CC9_top	Stroke_Malik2018	EUR	0.0977937	-0.370482	0.63384	-3.7884	6.48139	0.431163	-1.02862e-08	8.68979e-09	-1.18371	-8.83507	0.881736	0.0546616
LDG	CC9_top	SWB	EUR	0.0977937	-0.00634382	0.159237	-0.0648694	1.6283	0.515113	-4.38168e-09	9.97904e-09	-0.439089	-0.848643	0.669701	0.174119
LDG	CC9_top	Triglycerides	EUR	0.0977937	0.0676642	0.0842255	0.691907	0.861256	0.721353	-2.81543e-08	2.23915e-08	-1.25736	-1.44969	0.895689	0.0478428
LDG	CC9_top	Type_1_Diabetes	EUR	0.0977937	-0.0237529	0.254824	-0.242888	2.60573	0.626253	-1.92155e-07	8.82113e-08	-2.17835	-5.90371	0.98531	0.00642713
LDG	CC9_top	Type_2_Diabetes	EUR	0.0977937	-0.0796645	0.167712	-0.814617	1.71495	0.279673	-4.98161e-08	2.89883e-08	-1.71849	-3.30986	0.957146	0.0190217
LDG	CC9_top	UC_deLange2017	EUR	0.0977937	0.00965232	0.0970945	0.0987008	0.99285	0.368853	-1.52805e-07	6.04725e-08	-2.52685	-3.24826	0.994245	0.00250638
LDG	CC9_top	Ulcerative_Colitis	EUR	0.0977937	0.14538	0.149202	1.4866	1.52568	0.749055	-1.08647e-07	8.06056e-08	-1.34788	-2.40443	0.911151	0.0404095
LDG	CC9_top	VerbalNumericReasoning_Davies2018	EUR	0.0977937	0.0316535	0.0395301	0.323676	0.404219	0.0969046	-3.16911e-08	1.46304e-08	-2.16612	-1.00171	0.984849	0.00663042
LDG	CC9_top	Worry_Nagel2018	EUR	0.0977937	0.166557	0.0484029	1.70315	0.494949	0.157436	3.86743e-09	8.07931e-09	0.478683	0.284024	0.316082	0.5002
LDG	CC9_top	Years_of_Education1	EUR	0.0977937	-0.00799734	0.0997655	-0.0817777	1.02016	0.287359	-3.34053e-08	1.49888e-08	-2.22869	-2.66102	0.987083	0.00564647
LDG	CC9_top	Years_of_Education2	EUR	0.0977937	0.028724	0.0482032	0.29372	0.492907	0.150025	-2.1847e-08	9.58064e-09	-2.28033	-1.31317	0.988706	0.00493289
LDG	CC9_top	RA_ishigaki	EUR	0.0977937	0.178678	0.109127	1.82709	1.11589	0.455949	-4.97606e-08	3.70386e-08	-1.34348	-1.63748	0.910442	0.0407479
MCD4	CC1_bottom	Lupus_langefeld	EUR	0.0986145	0.217431	0.129171	2.20485	1.30986	0.340444	-6.35313e-08	1.13111e-07	-0.561674	-0.900776	0.712831	0.147013
MCD4	CC1_bottom	ADHD_Demontis2018	EUR	0.0986145	-0.0616235	0.0956174	-0.624892	0.969608	0.0976172	-7.67709e-08	3.78277e-08	-2.02949	-2.26702	0.978796	0.00930792
MCD4	CC1_bottom	AdultOnsetAsthma_Ferreira2019	EUR	0.0986145	0.339396	0.101158	3.44165	1.02579	0.0165883	9.37356e-09	9.194e-09	1.01953	1.30407	0.153976	0.812548
MCD4	CC1_bottom	AgeFirstBirth	EUR	0.0986145	0.0597577	0.0728879	0.605973	0.739119	0.596496	-1.33353e-08	7.52314e-09	-1.77257	-1.46901	0.96185	0.0168928
MCD4	CC1_bottom	AgeOfInitiation_Liu2019	EUR	0.0986145	-0.0247002	0.128277	-0.250472	1.3008	0.338428	-2.47929e-08	1.02263e-08	-2.42444	-3.30197	0.992334	0.00334215
MCD4	CC1_bottom	Alzheimer	EUR	0.0986145	-0.0454796	0.218994	-0.461186	2.22071	0.506765	-1.97326e-09	2.29942e-08	-0.0858158	-0.187116	0.534194	0.272301
MCD4	CC1_bottom	Alzheimers_Jansen2019	EUR	0.0986145	0.236328	0.152237	2.39648	1.54376	0.363401	2.5552e-09	3.16168e-09	0.808179	1.41529	0.209494	0.678829
MCD4	CC1_bottom	AlzheimersMaternal_Marioni2018	EUR	0.0986145	-0.646121	0.825747	-6.55198	8.37348	0.283843	4.34058e-11	4.67698e-09	0.00928074	0.0756614	0.496298	0.304258
MCD4	CC1_bottom	AlzheimersPaternal_Marioni2018	EUR	0.0986145	-0.489286	0.670893	-4.9616	6.80318	0.36257	-1.75982e-09	5.46889e-09	-0.321788	-2.54385	0.626193	0.203292
MCD4	CC1_bottom	AlzheimersProxy_Marioni2018	EUR	0.0986145	0.141496	0.169039	1.43484	1.71414	0.801895	4.19396e-09	4.17015e-09	1.00571	2.03737	0.157278	0.803332
MCD4	CC1_bottom	Anorexia	EUR	0.0986145	0.0847429	0.127371	0.859335	1.2916	0.913498	-1.84941e-08	4.59363e-08	-0.402603	-0.585509	0.65638	0.182845
MCD4	CC1_bottom	AnorexiaNervosa_Duncan_2017	EUR	0.0986145	-0.224007	0.281509	-2.27154	2.85464	0.238823	-1.34207e-07	1.04781e-07	-1.28083	-3.92591	0.899874	0.0458185
MCD4	CC1_bottom	AtrialFibrillation_Nielsen2018	EUR	0.0986145	0.287506	0.0643379	2.91545	0.652418	0.00393896	2.20048e-09	2.33191e-09	0.943638	0.639282	0.172677	0.762764
MCD4	CC1_bottom	Autism_Grove2019	EUR	0.0986145	0.0293667	0.130739	0.297793	1.32576	0.596496	-2.52911e-08	4.00827e-08	-0.630975	-0.881708	0.735971	0.133139
MCD4	CC1_bottom	Autism	EUR	0.0986145	-0.0111057	0.14237	-0.112617	1.4437	0.442837	-1.67294e-07	1.29737e-07	-1.28949	-2.15259	0.901385	0.0450894
MCD4	CC1_bottom	BDSCZ_Ruderfer2018	EUR	0.0986145	0.0199281	0.0486097	0.202081	0.492927	0.109989	-9.00859e-08	3.1202e-08	-2.88719	-1.76672	0.998056	0.000844878
MCD4	CC1_bottom	BIP_Stahl2019	EUR	0.0986145	0.00261056	0.0628064	0.0264724	0.636888	0.128551	-1.47736e-07	4.29155e-08	-3.44249	-2.53422	0.999712	0.00012518
MCD4	CC1_bottom	Bipolar_Disorder	EUR	0.0986145	0.11879	0.135378	1.20458	1.3728	0.881417	-1.25667e-07	1.03582e-07	-1.2132	-1.88027	0.887474	0.0518443
MCD4	CC1_bottom	BipolarDisorder_Ruderfer2018	EUR	0.0986145	-0.00168983	0.06946	-0.0171357	0.704358	0.153843	-1.52386e-07	4.44218e-08	-3.43043	-2.85439	0.999699	0.000130878
MCD4	CC1_bottom	BMI1	EUR	0.0986145	-0.0373571	0.0689587	-0.37882	0.699275	0.0591912	-5.64587e-08	1.8135e-08	-3.11324	-2.51585	0.999075	0.000402012
MCD4	CC1_bottom	Bone_Mineral_Density_Kemp_2017	EUR	0.0986145	0.294832	0.0699503	2.98974	0.709331	0.00438382	8.67438e-09	4.89275e-08	0.17729	0.152914	0.42964	0.366895
MCD4	CC1_bottom	BreastCancer	EUR	0.0986145	0.58961	0.10999	5.97894	1.11535	7.93548e-06	8.25392e-08	2.72677e-08	3.02699	3.83969	0.001235	2.90833
MCD4	CC1_bottom	CardioembolicStroke_Malik2018	EUR	0.0986145	0.43307	0.256294	4.39154	2.59894	0.176017	1.53336e-09	6.07896e-09	0.25224	0.73883	0.400428	0.397476
MCD4	CC1_bottom	CD_deLange2017	EUR	0.0986145	0.23519	0.0845683	2.38495	0.857564	0.111238	-3.477e-08	7.159e-08	-0.485682	-0.476898	0.686404	0.16342
MCD4	CC1_bottom	Celiac	EUR	0.0986145	0.264153	0.173536	2.67864	1.75974	0.323928	-3.16281e-08	1.17211e-07	-0.269839	-0.520686	0.606358	0.217271
MCD4	CC1_bottom	ChildOnsetAsthma_Ferreira2019	EUR	0.0986145	0.253297	0.0853089	2.56855	0.865074	0.0702038	-6.54209e-09	1.08501e-08	-0.602949	-0.62536	0.726729	0.138628
MCD4	CC1_bottom	CigarettesPerDay_Liu2019	EUR	0.0986145	-0.0324517	0.087455	-0.329077	0.886837	0.143866	-2.33847e-08	1.0613e-08	-2.2034	-2.14871	0.986217	0.00602772
MCD4	CC1_bottom	Coronary_Artery_Disease_Howson_2017	EUR	0.0986145	0.116108	0.143483	1.1774	1.45499	0.902454	-3.78428e-08	4.42962e-08	-0.854311	-1.46779	0.803534	0.0949959
MCD4	CC1_bottom	Coronary_Artery_Disease	EUR	0.0986145	0.0432092	0.140371	0.438163	1.42343	0.693684	-3.24436e-08	2.32481e-08	-1.39554	-2.22804	0.918573	0.0368864
MCD4	CC1_bottom	Crohns_Disease	EUR	0.0986145	0.225468	0.0973679	2.28636	0.987359	0.188217	-3.96178e-08	1.03862e-07	-0.381446	-0.428309	0.648564	0.188047
MCD4	CC1_bottom	DepressedAffect_Nagel2018	EUR	0.0986145	-0.0979637	0.0532348	-0.9934	0.539827	0.000328336	-3.68169e-08	8.56304e-09	-4.29951	-2.7867	0.999991	3.71709e-06
MCD4	CC1_bottom	Depression_Nagel2018	EUR	0.0986145	-0.0680282	0.0709731	-0.689839	0.719702	0.0203269	-1.59612e-08	5.51298e-09	-2.8952	-2.35899	0.998105	0.000823578
MCD4	CC1_bottom	DrinksPerWeek_Liu2019	EUR	0.0986145	0.0362027	0.0749017	0.367113	0.75954	0.405414	-1.70042e-08	7.52399e-09	-2.26	-2.12162	0.988089	0.00520379
MCD4	CC1_bottom	DS	EUR	0.0986145	0.0933488	0.130848	0.946603	1.32686	0.967966	-1.01951e-08	9.67038e-09	-1.05427	-1.52198	0.854119	0.0684814
MCD4	CC1_bottom	ENIGMA2_MeanPutamen	EUR	0.0986145	0.471172	0.197933	4.77792	2.00714	0.0507363	2.57852e-07	1.24039e-07	2.07881	4.54277	0.0188176	1.72544
MCD4	CC1_bottom	Epilepsy_Anney_2014	EUR	0.0986145	0.0200975	0.255116	0.203798	2.587	0.758048	-4.32811e-08	4.08751e-08	-1.05886	-3.09048	0.855169	0.0679482
MCD4	CC1_bottom	Ever_Smoked	EUR	0.0986145	-0.0277873	0.147789	-0.281777	1.49865	0.400793	-3.95352e-08	1.83848e-08	-2.15043	-3.79142	0.98424	0.00689918
MCD4	CC1_bottom	FastingGlucose_Manning	EUR	0.0986145	0.190916	0.167142	1.93598	1.6949	0.575394	-1.56339e-08	2.47517e-08	-0.63163	-1.16842	0.736186	0.133013
MCD4	CC1_bottom	FetalBirthWeight_Warrington2019	EUR	0.0986145	0.197053	0.0671221	1.99822	0.680651	0.142593	5.79917e-09	1.59815e-08	0.362868	0.309355	0.358352	0.445691
MCD4	CC1_bottom	GeneralRiskTolerance_KarlssonLinner2019	EUR	0.0986145	-0.0592087	0.0664054	-0.600406	0.673383	0.0212308	-2.03338e-08	6.24432e-09	-3.25637	-2.61411	0.999436	0.000245109
MCD4	CC1_bottom	HbA1C	EUR	0.0986145	0.237065	0.215532	2.40395	2.1856	0.518599	-1.82921e-09	2.80829e-08	-0.0651362	-0.149945	0.525967	0.279041
MCD4	CC1_bottom	HDL	EUR	0.0986145	0.239122	0.0940838	2.42481	0.954056	0.135591	2.25961e-08	2.07647e-08	1.0882	1.1407	0.138254	0.859323
MCD4	CC1_bottom	Height1	EUR	0.0986145	0.271158	0.0738572	2.74967	0.748949	0.0207299	1.55436e-08	3.17452e-08	0.489638	0.427674	0.312195	0.505574
MCD4	CC1_bottom	IBD_deLange2017	EUR	0.0986145	0.22027	0.0743599	2.23365	0.754046	0.1038	-2.83081e-08	4.82586e-08	-0.586593	-0.516536	0.721261	0.141907
MCD4	CC1_bottom	IBD	EUR	0.0986145	0.174867	0.0876983	1.77324	0.889303	0.381443	-6.93783e-08	6.14769e-08	-1.12853	-1.13616	0.870451	0.0602556
MCD4	CC1_bottom	Insomnia_Jansen2019	EUR	0.0986145	-0.0615759	0.0594095	-0.62441	0.602441	0.00708474	-1.82941e-08	4.62553e-09	-3.95503	-2.68371	0.999962	1.66173e-05
MCD4	CC1_bottom	Intelligence_SavageJansen2018	EUR	0.0986145	-0.0190419	0.0455709	-0.193094	0.462112	0.00981065	-5.41581e-08	1.47031e-08	-3.68344	-1.87594	0.999885	4.99697e-05
MCD4	CC1_bottom	IschemicStroke_Malik2018	EUR	0.0986145	0.49947	0.139059	5.06487	1.41013	0.00193424	4.70612e-09	3.02516e-09	1.55566	2.34381	0.0598943	1.22261
MCD4	CC1_bottom	LargeArteryStroke_Malik2018	EUR	0.0986145	0.858718	0.743037	8.70782	7.53476	0.22661	-1.93517e-09	9.23982e-09	-0.209439	-1.47038	0.582947	0.234371
MCD4	CC1_bottom	LDL	EUR	0.0986145	0.217833	0.108979	2.20893	1.1051	0.261972	-1.72529e-08	2.19479e-08	-0.786086	-1.01641	0.784091	0.105633
MCD4	CC1_bottom	Lean_Body_Mass_Zillikens_2017	EUR	0.0986145	0.248046	0.138569	2.5153	1.40516	0.279633	8.64664e-09	3.52041e-08	0.245614	0.393891	0.40299	0.394705
MCD4	CC1_bottom	LongSleepDuration_Dashti2019	EUR	0.0986145	-0.128277	0.0940816	-1.30079	0.954033	0.0166924	-1.17785e-08	4.73831e-09	-2.48581	-2.62431	0.993537	0.00281592
MCD4	CC1_bottom	Lupus	EUR	0.0986145	0.207915	0.155541	2.10836	1.57727	0.483101	-1.35205e-07	1.34061e-07	-1.00854	-1.75802	0.843402	0.0739654
MCD4	CC1_bottom	MaternalBirthWeight_Warrington2019	EUR	0.0986145	0.329618	0.0772296	3.34249	0.783146	0.00252311	1.77505e-08	1.70105e-08	1.04351	0.938449	0.148357	0.828691
MCD4	CC1_bottom	MDD_Howard2019	EUR	0.0986145	-0.0617272	0.0481255	-0.625944	0.488017	0.00127493	-3.369e-08	7.00196e-09	-4.81151	-2.84021	0.999999	3.25276e-07
MCD4	CC1_bottom	MDD_Wray2018	EUR	0.0986145	-0.0128884	0.0813452	-0.130695	0.824881	0.17597	-2.47676e-08	1.00542e-08	-2.46342	-2.22406	0.993119	0.00299871
MCD4	CC1_bottom	MedicationUse_Wu2019	EUR	0.0986145	0.137925	0.0833179	1.39863	0.844885	0.635208	7.05478e-09	2.20602e-08	0.319797	0.309252	0.374561	0.426477
MCD4	CC1_bottom	Menarche2017	EUR	0.0986145	-0.0374075	0.0490243	-0.37933	0.497131	0.0064407	-6.6223e-08	1.79454e-08	-3.69026	-2.16958	0.999888	4.86496e-05
MCD4	CC1_bottom	Multiple_sclerosis	EUR	0.0986145	0.750699	0.292129	7.61246	2.96233	0.0185607	1.15403e-07	7.52263e-08	1.53407	4.32329	0.0625057	1.20408
MCD4	CC1_bottom	Neuroticism_Nagel2018	EUR	0.0986145	-0.0978992	0.0426902	-0.992746	0.4329	9.32359e-06	-4.62909e-08	8.55929e-09	-5.40826	-2.8818	1	1.38194e-08
MCD4	CC1_bottom	Neuroticism	EUR	0.0986145	-0.0809936	0.0683955	-0.821315	0.693564	0.0101728	-3.72313e-08	1.29848e-08	-2.86729	-2.71742	0.99793	0.000899922
MCD4	CC1_bottom	NumberChildrenEverBorn	EUR	0.0986145	0.005579	0.10045	0.0565738	1.01861	0.355506	-8.19648e-09	4.23902e-09	-1.93358	-2.19806	0.973417	0.0117009
MCD4	CC1_bottom	OvarianCancer	EUR	0.0986145	0.633208	0.279429	6.42104	2.83354	0.0338957	3.4182e-08	2.56418e-08	1.33306	3.62402	0.0912566	1.03974
MCD4	CC1_bottom	Parkinsons_23andMe_Corces2020	EUR	0.0986145	0.423988	0.20505	4.29944	2.07931	0.0794048	1.20681e-08	5.40402e-09	2.23317	4.6747	0.0127688	1.89385
MCD4	CC1_bottom	Primary_biliary_cirrhosis	EUR	0.0986145	0.227219	0.151872	2.30411	1.54006	0.392413	2.11172e-08	1.34175e-07	0.157385	0.253141	0.437471	0.359051
MCD4	CC1_bottom	ProstateCancer	EUR	0.0986145	0.57221	0.154565	5.80249	1.56736	0.00090732	8.00454e-08	3.31802e-08	2.41245	3.94345	0.00792293	2.10111
MCD4	CC1_bottom	ReactionTime_Davies2018	EUR	0.0986145	0.0407152	0.0544898	0.412873	0.552553	0.289362	-1.81347e-08	8.33327e-09	-2.17619	-1.45633	0.985229	0.00646267
MCD4	CC1_bottom	Rheumatoid_Arthritis	EUR	0.0986145	0.567541	0.171224	5.75515	1.7363	0.00293646	1.02984e-07	4.81346e-08	2.13949	3.58393	0.0161979	1.79054
MCD4	CC1_bottom	Schizophrenia_Pardinas2018	EUR	0.0986145	0.0219413	0.0488041	0.222495	0.494897	0.122105	-9.92291e-08	4.21579e-08	-2.35375	-1.44601	0.990707	0.00405456
MCD4	CC1_bottom	Schizophrenia_Ruderfer2018	EUR	0.0986145	0.0109016	0.0528861	0.110548	0.536291	0.100929	-8.88322e-08	4.20789e-08	-2.11109	-1.40806	0.982618	0.00761547
MCD4	CC1_bottom	Schizophrenia	EUR	0.0986145	0.0168352	0.0522828	0.170717	0.530173	0.123423	-1.03471e-07	4.61383e-08	-2.24263	-1.51978	0.98754	0.0054454
MCD4	CC1_bottom	SCZvsBD_Ruderfer2018	EUR	0.0986145	0.22761	0.0997698	2.30808	1.01171	0.189731	2.0829e-08	4.32115e-08	0.482025	0.557314	0.314894	0.501835
MCD4	CC1_bottom	ShortSleepDuration_Dashti2019	EUR	0.0986145	0.000558498	0.055386	0.00566344	0.561641	0.080907	-1.65812e-08	4.3796e-09	-3.78601	-2.44453	0.999923	3.32431e-05
MCD4	CC1_bottom	SleepDuration_Dashti2019	EUR	0.0986145	-0.0452542	0.0589462	-0.4589	0.597743	0.0167234	-2.29098e-08	7.14189e-09	-3.2078	-2.24054	0.999331	0.00029054
MCD4	CC1_bottom	SmallVesselStroke_Malik2018	EUR	0.0986145	0.139808	0.564399	1.41772	5.72328	0.941293	8.85865e-10	7.93475e-09	0.111644	0.772083	0.455553	0.341461
MCD4	CC1_bottom	SmokingCessation_Liu2019	EUR	0.0986145	-0.018872	0.117292	-0.191371	1.1894	0.319739	-1.32194e-08	8.03591e-09	-1.64504	-2.29753	0.950019	0.0222678
MCD4	CC1_bottom	SmokingInitiation_Liu2019	EUR	0.0986145	-0.00954739	0.0505595	-0.0968152	0.512698	0.0359052	-3.00636e-08	7.13871e-09	-4.21134	-2.56366	0.999987	5.51249e-06
MCD4	CC1_bottom	Stroke_Malik2018	EUR	0.0986145	0.139808	0.564399	1.41772	5.72328	0.941293	8.85865e-10	7.93475e-09	0.111644	0.772083	0.455553	0.341461
MCD4	CC1_bottom	SWB	EUR	0.0986145	-0.0805399	0.137654	-0.816714	1.39588	0.193667	-1.17076e-08	8.51477e-09	-1.37498	-2.23827	0.915431	0.0383742
MCD4	CC1_bottom	Triglycerides	EUR	0.0986145	0.137592	0.0941595	1.39526	0.954823	0.6737	-1.46004e-08	2.06055e-08	-0.708571	-0.749185	0.760705	0.118784
MCD4	CC1_bottom	Type_1_Diabetes	EUR	0.0986145	0.175667	0.199209	1.78135	2.02008	0.693245	-5.102e-08	6.81771e-08	-0.748345	-1.56347	0.772874	0.111891
MCD4	CC1_bottom	Type_2_Diabetes	EUR	0.0986145	0.206795	0.167427	2.09701	1.69779	0.51469	4.63122e-09	2.97002e-08	0.155932	0.310491	0.438043	0.358483
MCD4	CC1_bottom	UC_deLange2017	EUR	0.0986145	0.25592	0.0915591	2.59515	0.928454	0.0782568	-3.09735e-08	5.12072e-08	-0.604866	-0.658183	0.727366	0.138247
MCD4	CC1_bottom	Ulcerative_Colitis	EUR	0.0986145	0.417004	0.136999	4.22862	1.38924	0.0118687	-1.28095e-08	7.22658e-08	-0.177255	-0.284013	0.570346	0.243862
MCD4	CC1_bottom	VerbalNumericReasoning_Davies2018	EUR	0.0986145	-0.0995671	0.0443468	-1.00966	0.449698	1.55679e-05	-7.78549e-08	1.72594e-08	-4.51086	-2.42722	0.999997	1.40205e-06
MCD4	CC1_bottom	Worry_Nagel2018	EUR	0.0986145	-0.0733944	0.0451955	-0.744255	0.458305	0.000192566	-3.52667e-08	7.32897e-09	-4.81196	-2.54582	0.999999	3.24538e-07
MCD4	CC1_bottom	Years_of_Education1	EUR	0.0986145	0.153618	0.0997088	1.55776	1.0111	0.579403	-5.76044e-09	1.49419e-08	-0.385523	-0.459486	0.650075	0.187036
MCD4	CC1_bottom	Years_of_Education2	EUR	0.0986145	0.0232455	0.0472878	0.235721	0.479522	0.112011	-2.47162e-08	9.22675e-09	-2.67875	-1.47367	0.996305	0.00160762
MCD4	CC1_bottom	RA_ishigaki	EUR	0.0986145	0.408921	0.102748	4.14666	1.04192	0.00196842	2.88372e-08	3.07672e-08	0.93727	0.957996	0.17431	0.758678
MCD4	CC1_top	Lupus_langefeld	EUR	0.0969501	0.283519	0.0862971	2.92438	0.890119	0.0242381	2.70417e-08	8.96856e-08	0.301516	0.38479	0.38151	0.418494
MCD4	CC1_top	ADHD_Demontis2018	EUR	0.0969501	0.206161	0.0479529	2.12646	0.494614	0.0256657	6.36551e-08	2.4784e-08	2.5684	1.88253	0.00510848	2.29171
MCD4	CC1_top	AdultOnsetAsthma_Ferreira2019	EUR	0.0969501	0.247448	0.0804081	2.55232	0.829376	0.0612182	-9.40554e-11	6.97991e-09	-0.0134752	-0.0129635	0.505376	0.296386
MCD4	CC1_top	AgeFirstBirth	EUR	0.0969501	0.240221	0.0457994	2.47778	0.472402	0.00251027	1.46366e-08	5.75545e-09	2.54308	1.60639	0.00549393	2.26012
MCD4	CC1_top	AgeOfInitiation_Liu2019	EUR	0.0969501	0.359355	0.0648811	3.70659	0.669222	0.000172331	1.76701e-08	7.01949e-09	2.51729	2.36397	0.00591302	2.22819
MCD4	CC1_top	Alzheimer	EUR	0.0969501	0.498492	0.16103	5.14174	1.66095	0.0164593	-8.01803e-09	2.06187e-08	-0.388872	-0.766446	0.651315	0.186209
MCD4	CC1_top	Alzheimers_Jansen2019	EUR	0.0969501	0.421382	0.145272	4.34638	1.49842	0.0297437	-1.73755e-09	2.72051e-09	-0.638687	-0.953498	0.738487	0.131657
MCD4	CC1_top	AlzheimersMaternal_Marioni2018	EUR	0.0969501	0.748904	0.588455	7.72463	6.06967	0.21194	-1.48009e-09	3.60052e-09	-0.411076	-2.65815	0.659492	0.180791
MCD4	CC1_top	AlzheimersPaternal_Marioni2018	EUR	0.0969501	0.158409	0.396673	1.63392	4.09152	0.879922	1.27287e-09	3.8887e-09	0.327326	1.83995	0.371711	0.429795
MCD4	CC1_top	AlzheimersProxy_Marioni2018	EUR	0.0969501	0.409289	0.151608	4.22164	1.56377	0.0424471	-1.95821e-09	3.34655e-09	-0.585144	-0.935931	0.720774	0.142201
MCD4	CC1_top	Anorexia	EUR	0.0969501	0.0891819	0.0824755	0.919874	0.8507	0.925198	-2.9974e-08	3.37478e-08	-0.888176	-0.963361	0.812777	0.0900287
MCD4	CC1_top	AnorexiaNervosa_Duncan_2017	EUR	0.0969501	0.178301	0.156174	1.8391	1.61087	0.60605	6.48307e-08	6.93463e-08	0.934882	1.92981	0.174924	0.757149
MCD4	CC1_top	AtrialFibrillation_Nielsen2018	EUR	0.0969501	0.159539	0.0437897	1.64558	0.451672	0.152209	-3.11148e-09	1.87951e-09	-1.65547	-0.908399	0.951086	0.0217803
MCD4	CC1_top	Autism_Grove2019	EUR	0.0969501	0.12354	0.0624163	1.27426	0.643798	0.670359	2.20634e-08	2.72006e-08	0.811138	0.769635	0.208643	0.680595
MCD4	CC1_top	Autism	EUR	0.0969501	0.0271829	0.0871562	0.28038	0.89898	0.411499	-4.90303e-08	8.75575e-08	-0.559979	-0.646459	0.712253	0.147366
MCD4	CC1_top	BDSCZ_Ruderfer2018	EUR	0.0969501	0.247643	0.0362449	2.55434	0.373851	0.000103439	6.5892e-08	2.74917e-08	2.3968	1.29567	0.00826957	2.08252
MCD4	CC1_top	BIP_Stahl2019	EUR	0.0969501	0.236712	0.041484	2.44158	0.42789	0.00123274	5.94245e-08	3.3188e-08	1.79054	1.02978	0.0366836	1.43553
MCD4	CC1_top	Bipolar_Disorder	EUR	0.0969501	0.399346	0.107019	4.11908	1.10385	0.0061808	1.76042e-07	1.03999e-07	1.69273	2.60312	0.0452533	1.34435
MCD4	CC1_top	BipolarDisorder_Ruderfer2018	EUR	0.0969501	0.301596	0.0515635	3.11084	0.531856	0.000184	1.16805e-07	3.84042e-08	3.04147	2.19903	0.00117714	2.92917
MCD4	CC1_top	BMI1	EUR	0.0969501	0.259376	0.0491979	2.67536	0.507456	0.00260736	4.68148e-08	1.59009e-08	2.94416	2.08768	0.00161915	2.79071
MCD4	CC1_top	Bone_Mineral_Density_Kemp_2017	EUR	0.0969501	0.191366	0.0427994	1.97386	0.441458	0.0285066	-3.36697e-08	3.52628e-08	-0.954822	-0.595306	0.830166	0.0808349
MCD4	CC1_top	BreastCancer	EUR	0.0969501	0.172014	0.0757235	1.77426	0.781056	0.323393	-2.03282e-08	2.05603e-08	-0.98871	-0.931043	0.838597	0.0764465
MCD4	CC1_top	CardioembolicStroke_Malik2018	EUR	0.0969501	0.0769047	0.167827	0.79324	1.73107	0.904583	-7.91136e-09	4.67284e-09	-1.69305	-3.90729	0.954777	0.0200979
MCD4	CC1_top	CD_deLange2017	EUR	0.0969501	0.250858	0.0592265	2.5875	0.610897	0.0141726	-1.90331e-08	5.32452e-08	-0.357462	-0.262391	0.639627	0.194073
MCD4	CC1_top	Celiac	EUR	0.0969501	0.231648	0.119916	2.38936	1.23688	0.264733	-8.71751e-08	9.29258e-08	-0.938115	-1.45906	0.825907	0.0830687
MCD4	CC1_top	ChildOnsetAsthma_Ferreira2019	EUR	0.0969501	0.284007	0.0736213	2.92942	0.759374	0.013882	-1.10621e-08	8.09773e-09	-1.36607	-1.07301	0.914042	0.0390338
MCD4	CC1_top	CigarettesPerDay_Liu2019	EUR	0.0969501	0.275053	0.0603048	2.83705	0.622019	0.00554572	2.58429e-08	9.01296e-09	2.8673	2.36359	0.00206992	2.68405
MCD4	CC1_top	Coronary_Artery_Disease_Howson_2017	EUR	0.0969501	0.211386	0.134767	2.18036	1.39006	0.393792	-4.15791e-08	3.14958e-08	-1.32015	-1.64831	0.906607	0.0425809
MCD4	CC1_top	Coronary_Artery_Disease	EUR	0.0969501	0.270929	0.0928945	2.79452	0.958168	0.0708047	3.89922e-09	1.77906e-08	0.219174	0.272513	0.413257	0.383779
MCD4	CC1_top	Crohns_Disease	EUR	0.0969501	0.296917	0.0940417	3.06257	0.970001	0.0435736	2.63601e-08	1.03261e-07	0.255277	0.285344	0.399255	0.39875
MCD4	CC1_top	DepressedAffect_Nagel2018	EUR	0.0969501	0.205533	0.0304621	2.11999	0.314204	0.000549868	1.9039e-08	5.64777e-09	3.37107	1.45221	0.000374381	3.42669
MCD4	CC1_top	Depression_Nagel2018	EUR	0.0969501	0.197091	0.0405715	2.03291	0.418478	0.0146238	1.07186e-08	3.79202e-09	2.82661	1.58812	0.00235216	2.62853
MCD4	CC1_top	DrinksPerWeek_Liu2019	EUR	0.0969501	0.239487	0.0403308	2.47021	0.415996	0.000512477	9.84052e-09	4.09804e-09	2.40127	1.2304	0.00816904	2.08783
MCD4	CC1_top	DS	EUR	0.0969501	0.185168	0.0705992	1.90993	0.728201	0.216244	7.63111e-09	6.24301e-09	1.22234	1.14208	0.110789	0.955504
MCD4	CC1_top	ENIGMA2_MeanPutamen	EUR	0.0969501	0.173749	0.100803	1.79215	1.03974	0.450337	5.17997e-09	7.45593e-08	0.0694745	0.0875881	0.472306	0.325777
MCD4	CC1_top	Epilepsy_Anney_2014	EUR	0.0969501	0.0946079	0.171096	0.975841	1.76478	0.989069	8.47642e-09	3.03888e-08	0.278933	0.621737	0.390148	0.40877
MCD4	CC1_top	Ever_Smoked	EUR	0.0969501	0.392616	0.0988813	4.04967	1.01992	0.00332934	3.64199e-08	1.31748e-08	2.76436	3.48701	0.00285172	2.54489
MCD4	CC1_top	FastingGlucose_Manning	EUR	0.0969501	0.239077	0.114445	2.46598	1.18045	0.212784	1.2546e-08	2.00219e-08	0.626615	0.93883	0.265456	0.576008
MCD4	CC1_top	FetalBirthWeight_Warrington2019	EUR	0.0969501	0.253427	0.0614789	2.61399	0.63413	0.013513	9.69001e-09	1.68452e-08	0.575238	0.513215	0.282565	0.548881
MCD4	CC1_top	GeneralRiskTolerance_KarlssonLinner2019	EUR	0.0969501	0.22501	0.0315288	2.32088	0.325207	0.000102597	1.5078e-08	3.71366e-09	4.06014	1.94263	2.45217e-05	4.61045
MCD4	CC1_top	HbA1C	EUR	0.0969501	0.536393	0.202502	5.53267	2.08873	0.0486002	4.81496e-08	3.14888e-08	1.5291	3.80484	0.0631196	1.19984
MCD4	CC1_top	HDL	EUR	0.0969501	0.0241298	0.0910543	0.248889	0.939188	0.422435	-7.691e-08	2.384e-08	-3.22609	-3.99838	0.999373	0.000272592
MCD4	CC1_top	Height1	EUR	0.0969501	0.200723	0.0445401	2.07038	0.459413	0.0215518	-4.26891e-08	1.82903e-08	-2.33397	-1.18391	0.990201	0.00427651
MCD4	CC1_top	IBD_deLange2017	EUR	0.0969501	0.282817	0.0610958	2.91714	0.630178	0.00445151	3.01789e-09	4.28646e-08	0.0704052	0.0552373	0.471936	0.326117
MCD4	CC1_top	IBD	EUR	0.0969501	0.390255	0.08373	4.02532	0.86364	0.00182387	9.3102e-08	7.38157e-08	1.26128	1.51838	0.103605	0.98462
MCD4	CC1_top	Insomnia_Jansen2019	EUR	0.0969501	0.235877	0.0374011	2.43297	0.385777	0.000259867	9.57421e-09	3.2467e-09	2.9489	1.41503	0.00159451	2.79737
MCD4	CC1_top	Intelligence_SavageJansen2018	EUR	0.0969501	0.239398	0.0284108	2.46929	0.293046	1.47561e-06	4.68016e-08	1.19901e-08	3.90335	1.62018	4.74344e-05	4.32391
MCD4	CC1_top	IschemicStroke_Malik2018	EUR	0.0969501	0.0827439	0.0884929	0.853469	0.912768	0.872237	-5.3594e-09	2.24788e-09	-2.3842	-2.69178	0.991442	0.00373277
MCD4	CC1_top	LargeArteryStroke_Malik2018	EUR	0.0969501	0.865696	0.489266	8.9293	5.04657	0.0627137	9.96142e-09	7.06723e-09	1.40952	7.19967	0.0793404	1.10051
MCD4	CC1_top	LDL	EUR	0.0969501	0.320067	0.09092	3.30136	0.937802	0.0192994	-3.12957e-08	2.14465e-08	-1.45925	-1.89649	0.927751	0.0325684
MCD4	CC1_top	Lean_Body_Mass_Zillikens_2017	EUR	0.0969501	0.223816	0.0842248	2.30856	0.868744	0.135043	-4.93602e-09	2.37309e-08	-0.208	-0.224683	0.582385	0.23479
MCD4	CC1_top	LongSleepDuration_Dashti2019	EUR	0.0969501	0.165253	0.0586304	1.70452	0.604748	0.241831	3.05458e-09	3.73446e-09	0.817946	0.690965	0.206694	0.684672
MCD4	CC1_top	Lupus	EUR	0.0969501	0.275951	0.121039	2.84632	1.24846	0.147833	8.44631e-10	1.23553e-07	0.00683616	0.0111339	0.497273	0.303405
MCD4	CC1_top	MaternalBirthWeight_Warrington2019	EUR	0.0969501	0.222447	0.0625169	2.29444	0.644835	0.0500656	-2.43919e-08	1.33927e-08	-1.82128	-1.29535	0.965718	0.0151497
MCD4	CC1_top	MDD_Howard2019	EUR	0.0969501	0.238321	0.029299	2.45818	0.302207	4.83701e-06	2.27747e-08	4.79392e-09	4.75074	1.92823	1.01335e-06	5.99424
MCD4	CC1_top	MDD_Wray2018	EUR	0.0969501	0.218441	0.0467011	2.25313	0.481702	0.0109249	1.45495e-08	7.35223e-09	1.97892	1.31247	0.0239124	1.62138
MCD4	CC1_top	MedicationUse_Wu2019	EUR	0.0969501	0.210098	0.0489997	2.16707	0.505411	0.026226	2.34309e-08	1.63574e-08	1.43244	1.01659	0.0760093	1.11913
MCD4	CC1_top	Menarche2017	EUR	0.0969501	0.261712	0.0282877	2.69945	0.291776	3.44596e-08	4.39447e-08	1.24185e-08	3.53865	1.44369	0.000201089	3.69661
MCD4	CC1_top	Multiple_sclerosis	EUR	0.0969501	0.537543	0.162394	5.54453	1.67503	0.0051737	6.17547e-08	5.83776e-08	1.05785	2.19422	0.145062	0.838446
MCD4	CC1_top	Neuroticism_Nagel2018	EUR	0.0969501	0.244968	0.0249633	2.52674	0.257486	3.75831e-08	3.15812e-08	5.7271e-09	5.51434	1.97228	1.75042e-08	7.75686
MCD4	CC1_top	Neuroticism	EUR	0.0969501	0.181576	0.0473374	1.87288	0.488265	0.0741586	2.33808e-08	8.63824e-09	2.70666	1.71708	0.00339821	2.46875
MCD4	CC1_top	NumberChildrenEverBorn	EUR	0.0969501	0.279462	0.0707868	2.88253	0.730137	0.012265	7.11902e-09	3.56403e-09	1.99746	1.90912	0.0228875	1.6404
MCD4	CC1_top	OvarianCancer	EUR	0.0969501	0.0419714	0.176129	0.432918	1.8167	0.733291	-1.59736e-08	1.71115e-08	-0.933499	-1.66965	0.824719	0.0836941
MCD4	CC1_top	Parkinsons_23andMe_Corces2020	EUR	0.0969501	0.19061	0.12114	1.96606	1.24951	0.430453	-3.72148e-09	4.52718e-09	-0.822032	-1.40482	0.794471	0.0999222
MCD4	CC1_top	Primary_biliary_cirrhosis	EUR	0.0969501	0.296183	0.114719	3.055	1.18328	0.0860091	-5.68194e-08	1.31916e-07	-0.430723	-0.684304	0.666665	0.176092
MCD4	CC1_top	ProstateCancer	EUR	0.0969501	0.272066	0.0892736	2.80624	0.92082	0.0603887	2.51868e-08	2.99333e-08	0.841433	1.19609	0.200053	0.698856
MCD4	CC1_top	ReactionTime_Davies2018	EUR	0.0969501	0.193888	0.0292349	1.99988	0.301546	0.00149116	9.72622e-09	5.29751e-09	1.836	0.784264	0.0331789	1.47914
MCD4	CC1_top	Rheumatoid_Arthritis	EUR	0.0969501	0.302907	0.103869	3.12436	1.07136	0.0513026	1.20237e-09	4.23394e-08	0.0283984	0.0405806	0.488672	0.310982
MCD4	CC1_top	Schizophrenia_Pardinas2018	EUR	0.0969501	0.260224	0.0360501	2.6841	0.371842	2.9856e-05	9.91321e-08	3.89686e-08	2.5439	1.43999	0.00548114	2.26113
MCD4	CC1_top	Schizophrenia_Ruderfer2018	EUR	0.0969501	0.222797	0.038607	2.29806	0.398215	0.00190774	6.96828e-08	3.44182e-08	2.0246	1.1066	0.0214545	1.66848
MCD4	CC1_top	Schizophrenia	EUR	0.0969501	0.208545	0.0432637	2.15106	0.446247	0.0130343	7.12627e-08	4.49026e-08	1.58705	1.04983	0.0562504	1.24987
MCD4	CC1_top	SCZvsBD_Ruderfer2018	EUR	0.0969501	0.209682	0.0688264	2.16279	0.709916	0.108683	2.15498e-08	3.23905e-08	0.665313	0.57042	0.252925	0.597008
MCD4	CC1_top	ShortSleepDuration_Dashti2019	EUR	0.0969501	0.191972	0.0377974	1.98011	0.389864	0.01237	6.65454e-09	3.35394e-09	1.9841	0.990925	0.0236226	1.62667
MCD4	CC1_top	SleepDuration_Dashti2019	EUR	0.0969501	0.16693	0.0331245	1.72181	0.341666	0.0349669	8.59585e-09	4.62661e-09	1.85792	0.847657	0.0315904	1.50044
MCD4	CC1_top	SmallVesselStroke_Malik2018	EUR	0.0969501	-0.0652313	0.374128	-0.672833	3.85897	0.653592	-8.29396e-09	5.20832e-09	-1.59245	-7.68046	0.944358	0.0248635
MCD4	CC1_top	SmokingCessation_Liu2019	EUR	0.0969501	0.4778	0.0917376	4.92831	0.946236	5.78708e-05	2.21527e-08	6.52118e-09	3.39704	3.78358	0.000340596	3.46776
MCD4	CC1_top	SmokingInitiation_Liu2019	EUR	0.0969501	0.21562	0.0308467	2.22403	0.318171	0.000228744	1.59803e-08	4.48848e-09	3.56028	1.36862	0.000185228	3.73229
MCD4	CC1_top	Stroke_Malik2018	EUR	0.0969501	-0.0652313	0.374128	-0.672833	3.85897	0.653592	-8.29396e-09	5.20832e-09	-1.59245	-7.68046	0.944358	0.0248635
MCD4	CC1_top	SWB	EUR	0.0969501	0.178075	0.0935736	1.83677	0.965172	0.386327	8.74973e-09	7.26806e-09	1.20386	1.67278	0.114322	0.941872
MCD4	CC1_top	Triglycerides	EUR	0.0969501	0.108995	0.0703443	1.12424	0.725572	0.863711	-3.61294e-08	1.89177e-08	-1.90982	-1.90164	0.971922	0.0123688
MCD4	CC1_top	Type_1_Diabetes	EUR	0.0969501	0.599601	0.153655	6.18463	1.58488	0.00141275	1.04002e-07	6.18258e-08	1.68219	3.13043	0.0462665	1.33473
MCD4	CC1_top	Type_2_Diabetes	EUR	0.0969501	0.219119	0.103476	2.26012	1.06732	0.242536	8.69747e-09	1.99713e-08	0.435498	0.577874	0.3316	0.479385
MCD4	CC1_top	UC_deLange2017	EUR	0.0969501	0.332059	0.0808925	3.42505	0.834372	0.00669388	3.05659e-08	5.54259e-08	0.551474	0.649756	0.290654	0.536623
MCD4	CC1_top	Ulcerative_Colitis	EUR	0.0969501	0.445715	0.13583	4.59737	1.40103	0.0214072	8.02431e-08	8.41635e-08	0.95342	1.75487	0.170189	0.769069
MCD4	CC1_top	VerbalNumericReasoning_Davies2018	EUR	0.0969501	0.227924	0.029004	2.35094	0.299164	1.21966e-05	4.92324e-08	1.3282e-08	3.7067	1.54055	0.000104988	3.97886
MCD4	CC1_top	Worry_Nagel2018	EUR	0.0969501	0.26927	0.0283506	2.77741	0.292424	1.81705e-08	2.76507e-08	5.41933e-09	5.10223	1.99847	1.6784e-07	6.77511
MCD4	CC1_top	Years_of_Education1	EUR	0.0969501	0.221504	0.0635234	2.28472	0.655218	0.0542234	6.77459e-09	9.94872e-09	0.680951	0.539654	0.247951	0.605634
MCD4	CC1_top	Years_of_Education2	EUR	0.0969501	0.187596	0.0256453	1.93497	0.264521	0.000495479	1.49443e-08	5.61741e-09	2.66035	0.89373	0.00390298	2.4086
MCD4	CC1_top	RA_ishigaki	EUR	0.0969501	0.259907	0.0668297	2.68083	0.68932	0.0168023	-1.36286e-08	2.74689e-08	-0.496146	-0.451488	0.690104	0.161085
MCD4	CC10_bottom	Lupus_langefeld	EUR	0.0971781	0.273854	0.128938	2.81807	1.32682	0.155713	-4.04558e-08	1.17657e-07	-0.343845	-0.577608	0.634519	0.197556
MCD4	CC10_bottom	ADHD_Demontis2018	EUR	0.0971781	-0.103364	0.0782205	-1.06365	0.804919	0.00992274	-9.26786e-08	3.10974e-08	-2.98026	-2.79242	0.99856	0.000625833
MCD4	CC10_bottom	AdultOnsetAsthma_Ferreira2019	EUR	0.0971781	0.355446	0.126948	3.65767	1.30634	0.049476	8.03434e-09	1.1615e-08	0.691719	1.10479	0.244557	0.61162
MCD4	CC10_bottom	AgeFirstBirth	EUR	0.0971781	0.136016	0.0690317	1.39966	0.710363	0.576393	-3.95677e-09	7.93384e-09	-0.49872	-0.440793	0.691012	0.160515
MCD4	CC10_bottom	AgeOfInitiation_Liu2019	EUR	0.0971781	0.208478	0.10485	2.14532	1.07895	0.281387	5.00838e-09	9.68468e-09	0.517145	0.683932	0.302528	0.519235
MCD4	CC10_bottom	Alzheimer	EUR	0.0971781	1.11705	0.480132	11.4949	4.94074	0.0204256	1.21329e-07	6.3312e-08	1.91637	11.5235	0.0276592	1.55816
MCD4	CC10_bottom	Alzheimers_Jansen2019	EUR	0.0971781	0.720445	0.296811	7.41365	3.0543	0.0254864	1.08413e-08	6.7453e-09	1.60723	5.89467	0.0540016	1.26759
MCD4	CC10_bottom	AlzheimersMaternal_Marioni2018	EUR	0.0971781	1.30951	2.22786	13.4753	22.9255	0.620192	7.80833e-09	1.82028e-08	0.428963	13.6108	0.333975	0.476286
MCD4	CC10_bottom	AlzheimersPaternal_Marioni2018	EUR	0.0971781	0.73159	1.10292	7.52834	11.3495	0.574173	6.18558e-09	9.76965e-09	0.633143	9.16487	0.26332	0.579516
MCD4	CC10_bottom	AlzheimersProxy_Marioni2018	EUR	0.0971781	0.914853	0.72605	9.41419	7.47134	0.245959	1.95886e-08	2.00967e-08	0.974721	9.28752	0.164849	0.782913
MCD4	CC10_bottom	Anorexia	EUR	0.0971781	0.0492421	0.1202	0.50672	1.2369	0.691243	-3.14944e-08	4.87159e-08	-0.646491	-1.00244	0.741019	0.13017
MCD4	CC10_bottom	AnorexiaNervosa_Duncan_2017	EUR	0.0971781	0.0362844	0.239971	0.373381	2.4694	0.798903	-3.08417e-08	9.62151e-08	-0.32055	-0.935448	0.625724	0.203617
MCD4	CC10_bottom	AtrialFibrillation_Nielsen2018	EUR	0.0971781	0.269643	0.066303	2.77473	0.682284	0.0115953	2.27548e-09	3.00092e-09	0.758261	0.657846	0.224147	0.649466
MCD4	CC10_bottom	Autism_Grove2019	EUR	0.0971781	0.0328861	0.105737	0.338411	1.08808	0.540791	-2.43773e-08	3.68346e-08	-0.661804	-0.856906	0.745952	0.127289
MCD4	CC10_bottom	Autism	EUR	0.0971781	0.091425	0.124099	0.940798	1.27702	0.963058	-9.46533e-09	1.16246e-07	-0.081425	-0.124054	0.532448	0.273723
MCD4	CC10_bottom	BDSCZ_Ruderfer2018	EUR	0.0971781	0.0986964	0.0473182	1.01562	0.486923	0.974346	-3.43244e-08	3.00093e-08	-1.14379	-0.682412	0.873645	0.0586651
MCD4	CC10_bottom	BIP_Stahl2019	EUR	0.0971781	0.173348	0.0632392	1.78382	0.650756	0.229131	-1.46499e-09	4.60449e-08	-0.0318167	-0.0255892	0.512691	0.290144
MCD4	CC10_bottom	Bipolar_Disorder	EUR	0.0971781	0.0680376	0.126323	0.700133	1.29991	0.817548	-1.1947e-07	1.04347e-07	-1.14493	-1.82253	0.873882	0.0585474
MCD4	CC10_bottom	BipolarDisorder_Ruderfer2018	EUR	0.0971781	0.182491	0.0791539	1.87791	0.814525	0.285117	1.06238e-09	5.2886e-08	0.0200881	0.020416	0.491987	0.308047
MCD4	CC10_bottom	BMI1	EUR	0.0971781	0.158192	0.050328	1.62785	0.517895	0.21647	-4.33688e-10	1.39934e-08	-0.0309923	-0.0197563	0.512362	0.290423
MCD4	CC10_bottom	Bone_Mineral_Density_Kemp_2017	EUR	0.0971781	0.299955	0.0675535	3.08665	0.695152	0.00310164	5.04462e-08	4.95936e-08	1.01719	0.888219	0.154531	0.810985
MCD4	CC10_bottom	BreastCancer	EUR	0.0971781	0.52281	0.106177	5.37991	1.0926	0.000121404	7.94377e-08	2.97159e-08	2.67324	3.60763	0.00375612	2.42526
MCD4	CC10_bottom	CardioembolicStroke_Malik2018	EUR	0.0971781	0.24351	0.26206	2.50582	2.6967	0.571893	-1.1712e-10	6.55659e-09	-0.0178629	-0.0559777	0.507126	0.294884
MCD4	CC10_bottom	CD_deLange2017	EUR	0.0971781	0.305804	0.0934309	3.14684	0.96144	0.0298192	-3.72115e-11	8.20186e-08	-0.000453696	-0.000512045	0.500181	0.300873
MCD4	CC10_bottom	Celiac	EUR	0.0971781	0.230864	0.173845	2.37568	1.78893	0.436645	-9.73858e-08	1.34195e-07	-0.725704	-1.60995	0.76599	0.115777
MCD4	CC10_bottom	ChildOnsetAsthma_Ferreira2019	EUR	0.0971781	0.494511	0.107884	5.08871	1.11017	0.000468984	2.36848e-08	1.51385e-08	1.56454	2.27136	0.058845	1.23029
MCD4	CC10_bottom	CigarettesPerDay_Liu2019	EUR	0.0971781	0.151024	0.0840716	1.5541	0.865129	0.521857	2.86072e-09	1.12442e-08	0.254416	0.266997	0.399587	0.398389
MCD4	CC10_bottom	Coronary_Artery_Disease_Howson_2017	EUR	0.0971781	0.618422	0.195873	6.3638	2.01561	0.00678559	1.08629e-07	6.4605e-08	1.68144	4.29487	0.0463392	1.33405
MCD4	CC10_bottom	Coronary_Artery_Disease	EUR	0.0971781	0.583508	0.145131	6.00452	1.49346	0.000843484	6.09193e-08	2.62133e-08	2.32398	4.27271	0.0100632	1.99726
MCD4	CC10_bottom	Crohns_Disease	EUR	0.0971781	0.165879	0.102074	1.70696	1.05038	0.500386	-1.6745e-07	1.24906e-07	-1.34061	-1.81694	0.909977	0.0409696
MCD4	CC10_bottom	DepressedAffect_Nagel2018	EUR	0.0971781	0.0346567	0.0475059	0.356631	0.488854	0.189357	-1.45991e-08	7.38208e-09	-1.97764	-1.1266	0.976015	0.0105435
MCD4	CC10_bottom	Depression_Nagel2018	EUR	0.0971781	0.126599	0.0598095	1.30275	0.615463	0.624308	1.46024e-09	4.93682e-09	0.295785	0.219651	0.383697	0.416011
MCD4	CC10_bottom	DrinksPerWeek_Liu2019	EUR	0.0971781	0.182801	0.0688257	1.88109	0.708243	0.212767	6.17718e-10	6.89641e-09	0.0895709	0.0782258	0.464314	0.333188
MCD4	CC10_bottom	DS	EUR	0.0971781	0.204333	0.122478	2.10267	1.26035	0.374762	2.03146e-09	9.86103e-09	0.206009	0.307134	0.418392	0.378417
MCD4	CC10_bottom	ENIGMA2_MeanPutamen	EUR	0.0971781	0.510253	0.16993	5.2507	1.74865	0.00751802	2.30327e-07	1.17185e-07	1.9655	3.90016	0.0246784	1.60768
MCD4	CC10_bottom	Epilepsy_Anney_2014	EUR	0.0971781	0.210637	0.264593	2.16754	2.72277	0.666492	3.49722e-09	4.15892e-08	0.0840897	0.258437	0.466493	0.331155
MCD4	CC10_bottom	Ever_Smoked	EUR	0.0971781	-0.0550776	0.149853	-0.56677	1.54204	0.312279	-3.27531e-08	1.81218e-08	-1.80738	-3.24606	0.964649	0.0156308
MCD4	CC10_bottom	FastingGlucose_Manning	EUR	0.0971781	0.141326	0.16185	1.4543	1.6655	0.785782	-1.71425e-08	2.49579e-08	-0.686856	-1.29423	0.753913	0.122679
MCD4	CC10_bottom	FetalBirthWeight_Warrington2019	EUR	0.0971781	0.255046	0.0718137	2.62452	0.73899	0.0282356	1.15805e-08	1.6882e-08	0.685967	0.616094	0.246367	0.608418
MCD4	CC10_bottom	GeneralRiskTolerance_KarlssonLinner2019	EUR	0.0971781	-0.0391104	0.0467518	-0.402461	0.481094	0.00418417	-1.67415e-08	4.59913e-09	-3.64014	-2.18546	0.999864	5.91752e-05
MCD4	CC10_bottom	HbA1C	EUR	0.0971781	0.178633	0.243228	1.8382	2.50291	0.728002	-1.49757e-08	3.63929e-08	-0.4115	-1.22929	0.659647	0.180688
MCD4	CC10_bottom	HDL	EUR	0.0971781	0.476738	0.110508	4.90581	1.13717	0.00103427	7.02288e-08	2.88284e-08	2.4361	3.50943	0.00742337	2.1294
MCD4	CC10_bottom	Height1	EUR	0.0971781	0.298538	0.0557043	3.07207	0.573219	0.000395025	3.23449e-08	2.73532e-08	1.18249	0.887067	0.118506	0.92626
MCD4	CC10_bottom	IBD_deLange2017	EUR	0.0971781	0.249568	0.0859381	2.56815	0.884336	0.08055	-3.78862e-08	5.77975e-08	-0.6555	-0.69387	0.743927	0.12847
MCD4	CC10_bottom	IBD	EUR	0.0971781	0.221302	0.106133	2.27728	1.09215	0.24566	-7.66726e-08	7.99436e-08	-0.959083	-1.26647	0.831242	0.0802727
MCD4	CC10_bottom	Insomnia_Jansen2019	EUR	0.0971781	0.112733	0.0584673	1.16006	0.601651	0.790231	-2.60977e-09	4.87726e-09	-0.53509	-0.390582	0.703706	0.152609
MCD4	CC10_bottom	Intelligence_SavageJansen2018	EUR	0.0971781	0.0817725	0.0382437	0.841471	0.393542	0.686877	-2.20052e-08	1.26665e-08	-1.73728	-0.77078	0.958831	0.0182581
MCD4	CC10_bottom	IschemicStroke_Malik2018	EUR	0.0971781	0.0527597	0.152624	0.542918	1.57056	0.769433	-5.41127e-09	3.94842e-09	-1.37049	-2.65045	0.914733	0.0387056
MCD4	CC10_bottom	LargeArteryStroke_Malik2018	EUR	0.0971781	0.772444	0.645823	7.94875	6.64577	0.273344	4.70431e-10	1.01724e-08	0.046246	0.362085	0.481557	0.317352
MCD4	CC10_bottom	LDL	EUR	0.0971781	0.652712	0.207298	6.71666	2.13318	0.0108315	8.13583e-08	4.94837e-08	1.64414	4.83629	0.0500732	1.30039
MCD4	CC10_bottom	Lean_Body_Mass_Zillikens_2017	EUR	0.0971781	0.202706	0.119113	2.08592	1.22572	0.378303	-1.46056e-08	3.12205e-08	-0.467821	-0.663306	0.680044	0.167463
MCD4	CC10_bottom	LongSleepDuration_Dashti2019	EUR	0.0971781	0.00269251	0.0824435	0.027707	0.848375	0.246998	-6.75494e-09	4.36486e-09	-1.54757	-1.53386	0.939137	0.0272708
MCD4	CC10_bottom	Lupus	EUR	0.0971781	0.279811	0.148627	2.87937	1.52943	0.212809	-1.51792e-07	1.44655e-07	-1.04934	-2.00181	0.852989	0.0690564
MCD4	CC10_bottom	MaternalBirthWeight_Warrington2019	EUR	0.0971781	0.589233	0.0852799	6.06344	0.877563	7.56955e-08	7.33915e-08	1.98074e-08	3.70525	3.83903	0.00010559	3.97638
MCD4	CC10_bottom	MDD_Howard2019	EUR	0.0971781	0.0267707	0.040896	0.27548	0.420836	0.0856612	-1.56581e-08	6.11469e-09	-2.56073	-1.34687	0.994777	0.00227411
MCD4	CC10_bottom	MDD_Wray2018	EUR	0.0971781	0.0483577	0.0842322	0.497619	0.866782	0.560649	-1.49189e-08	1.12229e-08	-1.32933	-1.36448	0.908131	0.0418515
MCD4	CC10_bottom	MedicationUse_Wu2019	EUR	0.0971781	0.113672	0.0778636	1.16973	0.801246	0.83253	-9.09116e-09	2.17768e-08	-0.417471	-0.397636	0.661833	0.179252
MCD4	CC10_bottom	Menarche2017	EUR	0.0971781	0.133849	0.0490027	1.37736	0.504256	0.454296	-9.49551e-09	1.84282e-08	-0.51527	-0.315095	0.696818	0.156881
MCD4	CC10_bottom	Multiple_sclerosis	EUR	0.0971781	0.513302	0.255807	5.28207	2.63235	0.0964343	7.09761e-10	7.63162e-08	0.00930027	0.0257119	0.49629	0.304265
MCD4	CC10_bottom	Neuroticism_Nagel2018	EUR	0.0971781	0.00597388	0.0395052	0.0614736	0.406523	0.022553	-2.427e-08	7.73541e-09	-3.13751	-1.54002	0.999148	0.000370152
MCD4	CC10_bottom	Neuroticism	EUR	0.0971781	0.00439172	0.0672085	0.0451925	0.691601	0.173417	-1.89334e-08	1.22902e-08	-1.54053	-1.41145	0.938284	0.0276657
MCD4	CC10_bottom	NumberChildrenEverBorn	EUR	0.0971781	-0.0150737	0.111562	-0.155114	1.14802	0.310215	-8.00623e-09	5.10248e-09	-1.56909	-2.18662	0.941686	0.0260938
MCD4	CC10_bottom	OvarianCancer	EUR	0.0971781	0.56325	0.204887	5.79606	2.10837	0.0154388	3.24982e-08	2.33344e-08	1.39272	3.34382	0.0818528	1.08697
MCD4	CC10_bottom	Parkinsons_23andMe_Corces2020	EUR	0.0971781	-0.0251921	0.174408	-0.259237	1.79473	0.48216	-6.89732e-09	5.75479e-09	-1.19854	-2.57092	0.884646	0.0532306
MCD4	CC10_bottom	Primary_biliary_cirrhosis	EUR	0.0971781	0.398278	0.178647	4.09843	1.83834	0.0953234	1.20028e-07	1.94091e-07	0.61841	1.4365	0.268152	0.571618
MCD4	CC10_bottom	ProstateCancer	EUR	0.0971781	0.561547	0.138642	5.77854	1.42668	0.00117187	7.52452e-08	3.64258e-08	2.06571	3.60217	0.0194277	1.71158
MCD4	CC10_bottom	ReactionTime_Davies2018	EUR	0.0971781	0.191101	0.0474126	1.96651	0.487894	0.0518169	6.76804e-09	7.61884e-09	0.888329	0.54872	0.187182	0.727736
MCD4	CC10_bottom	Rheumatoid_Arthritis	EUR	0.0971781	0.293698	0.131685	3.02227	1.35509	0.13948	-1.15734e-08	5.2177e-08	-0.221811	-0.390609	0.587769	0.230793
MCD4	CC10_bottom	Schizophrenia_Pardinas2018	EUR	0.0971781	0.0610878	0.0480049	0.628617	0.493989	0.453216	-6.71198e-08	4.08531e-08	-1.64296	-0.989779	0.949804	0.0223661
MCD4	CC10_bottom	Schizophrenia_Ruderfer2018	EUR	0.0971781	0.0554994	0.0498507	0.571111	0.512983	0.403489	-6.17477e-08	3.96232e-08	-1.55837	-0.989867	0.940427	0.0266747
MCD4	CC10_bottom	Schizophrenia	EUR	0.0971781	0.0775113	0.0497813	0.797621	0.512269	0.693227	-5.35317e-08	4.25997e-08	-1.25662	-0.795938	0.895555	0.0479079
MCD4	CC10_bottom	SCZvsBD_Ruderfer2018	EUR	0.0971781	0.124186	0.09851	1.27792	1.01371	0.784303	-2.09847e-08	4.50921e-08	-0.465374	-0.558454	0.679168	0.168023
MCD4	CC10_bottom	ShortSleepDuration_Dashti2019	EUR	0.0971781	0.0228877	0.0499392	0.235523	0.513894	0.142014	-1.2917e-08	4.0987e-09	-3.1515	-1.93808	0.999188	0.000352869
MCD4	CC10_bottom	SleepDuration_Dashti2019	EUR	0.0971781	0.00957468	0.0452393	0.0985271	0.46553	0.0543972	-1.57141e-08	5.68292e-09	-2.76514	-1.55998	0.997155	0.0012373
MCD4	CC10_bottom	SmallVesselStroke_Malik2018	EUR	0.0971781	0.748418	0.537085	7.70152	5.52681	0.19139	8.18279e-09	6.96707e-09	1.1745	7.13178	0.120098	0.920463
MCD4	CC10_bottom	SmokingCessation_Liu2019	EUR	0.0971781	0.0321275	0.12508	0.330604	1.28712	0.601076	-1.2642e-08	8.63644e-09	-1.4638	-2.24324	0.928376	0.0322762
MCD4	CC10_bottom	SmokingInitiation_Liu2019	EUR	0.0971781	0.0281901	0.0441771	0.290087	0.454599	0.120747	-1.94218e-08	6.36447e-09	-3.0516	-1.68529	0.998862	0.000494565
MCD4	CC10_bottom	Stroke_Malik2018	EUR	0.0971781	0.748418	0.537085	7.70152	5.52681	0.19139	8.18279e-09	6.96707e-09	1.1745	7.13178	0.120098	0.920463
MCD4	CC10_bottom	SWB	EUR	0.0971781	-0.0422625	0.128609	-0.434897	1.32344	0.273724	-1.00217e-08	8.47006e-09	-1.18319	-1.94736	0.881633	0.0547122
MCD4	CC10_bottom	Triglycerides	EUR	0.0971781	0.394082	0.112756	4.05526	1.16031	0.00714929	4.38613e-08	2.70392e-08	1.62214	2.26436	0.052387	1.28078
MCD4	CC10_bottom	Type_1_Diabetes	EUR	0.0971781	0.299043	0.193545	3.07727	1.99165	0.310168	-1.35788e-08	8.12748e-08	-0.167073	-0.422226	0.566344	0.24692
MCD4	CC10_bottom	Type_2_Diabetes	EUR	0.0971781	0.268428	0.14214	2.76223	1.46268	0.229535	1.12821e-08	2.74013e-08	0.411735	0.753825	0.340267	0.46818
MCD4	CC10_bottom	UC_deLange2017	EUR	0.0971781	0.243237	0.100391	2.50301	1.03306	0.146368	-4.41571e-08	6.12265e-08	-0.72121	-0.943408	0.76461	0.11656
MCD4	CC10_bottom	Ulcerative_Colitis	EUR	0.0971781	0.41034	0.141947	4.22256	1.46069	0.0297133	-3.7653e-09	8.35538e-08	-0.0450644	-0.0837667	0.517972	0.285694
MCD4	CC10_bottom	VerbalNumericReasoning_Davies2018	EUR	0.0971781	0.0630283	0.0423805	0.648585	0.436112	0.420137	-2.43224e-08	1.55328e-08	-1.56588	-0.770028	0.941311	0.0262668
MCD4	CC10_bottom	Worry_Nagel2018	EUR	0.0971781	0.00675088	0.039738	0.0694691	0.40892	0.0249542	-2.10905e-08	6.74778e-09	-3.12554	-1.54888	0.999113	0.000385556
MCD4	CC10_bottom	Years_of_Education1	EUR	0.0971781	0.128863	0.0896067	1.32605	0.922088	0.723794	-7.50594e-09	1.39317e-08	-0.538768	-0.601145	0.704976	0.151825
MCD4	CC10_bottom	Years_of_Education2	EUR	0.0971781	0.104821	0.0443674	1.07865	0.456558	0.863343	-8.09167e-09	8.69515e-09	-0.930596	-0.487358	0.823969	0.0840893
MCD4	CC10_bottom	RA_ishigaki	EUR	0.0971781	0.350692	0.0984785	3.60875	1.01338	0.0114817	4.96377e-09	3.80623e-08	0.130412	0.163708	0.44812	0.348605
MCD4	CC10_top	Lupus_langefeld	EUR	0.0981131	0.323484	0.10826	3.29706	1.10342	0.0351522	1.3254e-07	8.87954e-08	1.49265	1.88644	0.0677648	1.169
MCD4	CC10_top	ADHD_Demontis2018	EUR	0.0981131	0.155833	0.0803075	1.5883	0.818519	0.471075	3.66771e-08	3.31022e-08	1.108	1.1034	0.133932	0.873116
MCD4	CC10_top	AdultOnsetAsthma_Ferreira2019	EUR	0.0981131	0.178799	0.117852	1.82237	1.20119	0.490962	1.71155e-09	9.47753e-09	0.18059	0.235899	0.428345	0.368207
MCD4	CC10_top	AgeFirstBirth	EUR	0.0981131	0.138115	0.060898	1.40772	0.620691	0.509542	3.20615e-09	6.33336e-09	0.506233	0.356503	0.306347	0.513787
MCD4	CC10_top	AgeOfInitiation_Liu2019	EUR	0.0981131	0.263502	0.1016	2.68569	1.03554	0.113291	3.99367e-09	8.74064e-09	0.456909	0.545366	0.323868	0.489632
MCD4	CC10_top	Alzheimer	EUR	0.0981131	-0.0080758	0.241991	-0.0823111	2.46644	0.658999	-3.98948e-08	3.05679e-08	-1.30512	-3.80742	0.904074	0.043796
MCD4	CC10_top	Alzheimers_Jansen2019	EUR	0.0981131	0.14219	0.185217	1.44924	1.88779	0.814787	-3.25632e-09	4.0269e-09	-0.80864	-1.78693	0.790639	0.102022
MCD4	CC10_top	AlzheimersMaternal_Marioni2018	EUR	0.0981131	-0.49104	1.03715	-5.00483	10.571	0.565801	-4.42402e-09	5.88398e-09	-0.751876	-7.71159	0.773937	0.111294
MCD4	CC10_top	AlzheimersPaternal_Marioni2018	EUR	0.0981131	0.0613908	0.579829	0.625714	5.9098	0.951811	1.73905e-09	4.13044e-09	0.421033	2.51382	0.336866	0.472543
MCD4	CC10_top	AlzheimersProxy_Marioni2018	EUR	0.0981131	0.0919461	0.282956	0.937144	2.88397	0.983784	-4.63324e-09	7.45212e-09	-0.621734	-2.21446	0.732942	0.134931
MCD4	CC10_top	Anorexia	EUR	0.0981131	0.097539	0.118973	0.994148	1.21261	0.996159	-1.05282e-08	4.40771e-08	-0.238858	-0.335464	0.594392	0.225927
MCD4	CC10_top	AnorexiaNervosa_Duncan_2017	EUR	0.0981131	0.0506136	0.230809	0.515869	2.35248	0.83597	2.24783e-09	8.91492e-08	0.0252142	0.0681779	0.489942	0.309855
MCD4	CC10_top	AtrialFibrillation_Nielsen2018	EUR	0.0981131	0.18917	0.0519465	1.92808	0.529455	0.0788013	1.21229e-09	2.04027e-09	0.594183	0.350477	0.276195	0.558784
MCD4	CC10_top	Autism_Grove2019	EUR	0.0981131	0.0634001	0.0917961	0.646194	0.935615	0.705343	4.06421e-09	3.00498e-08	0.135249	0.142865	0.446207	0.350463
MCD4	CC10_top	Autism	EUR	0.0981131	-0.0483723	0.113591	-0.493026	1.15775	0.189324	-1.39026e-07	9.67565e-08	-1.43686	-1.82694	0.924621	0.0340361
MCD4	CC10_top	BDSCZ_Ruderfer2018	EUR	0.0981131	0.191176	0.0425002	1.94852	0.433176	0.0338824	3.45844e-08	2.55452e-08	1.35385	0.686429	0.0878923	1.05605
MCD4	CC10_top	BIP_Stahl2019	EUR	0.0981131	0.130494	0.0528021	1.33003	0.538176	0.540631	-6.97799e-09	3.69861e-08	-0.188665	-0.121885	0.574822	0.240466
MCD4	CC10_top	Bipolar_Disorder	EUR	0.0981131	0.419395	0.130475	4.2746	1.32984	0.0122812	1.7611e-07	9.59133e-08	1.83613	2.67212	0.0331689	1.47927
MCD4	CC10_top	BipolarDisorder_Ruderfer2018	EUR	0.0981131	0.172227	0.064755	1.75539	0.660003	0.254922	1.91495e-08	4.03362e-08	0.474748	0.367763	0.317483	0.498279
MCD4	CC10_top	BMI1	EUR	0.0981131	0.14051	0.0583191	1.43212	0.594406	0.470814	9.77799e-09	1.57331e-08	0.621491	0.444745	0.267138	0.573264
MCD4	CC10_top	Bone_Mineral_Density_Kemp_2017	EUR	0.0981131	0.155414	0.0529559	1.58403	0.539743	0.276233	-2.97713e-08	3.48984e-08	-0.853084	-0.524814	0.803194	0.0951798
MCD4	CC10_top	BreastCancer	EUR	0.0981131	0.173435	0.0976042	1.7677	0.994813	0.439722	-3.7339e-09	2.57311e-08	-0.145112	-0.169964	0.557689	0.253608
MCD4	CC10_top	CardioembolicStroke_Malik2018	EUR	0.0981131	0.404286	0.231259	4.12061	2.35706	0.189843	2.60019e-09	5.75597e-09	0.451738	1.24276	0.325729	0.487144
MCD4	CC10_top	CD_deLange2017	EUR	0.0981131	0.219114	0.0885695	2.23328	0.902729	0.18438	4.19624e-08	7.38402e-08	0.568287	0.576616	0.28492	0.545277
MCD4	CC10_top	Celiac	EUR	0.0981131	0.392372	0.149903	3.99918	1.52786	0.0497697	1.44291e-07	1.03928e-07	1.38837	2.37279	0.0825118	1.08348
MCD4	CC10_top	ChildOnsetAsthma_Ferreira2019	EUR	0.0981131	0.198208	0.092196	2.0202	0.939691	0.278818	-6.68212e-09	8.82384e-09	-0.75728	-0.642894	0.775559	0.110385
MCD4	CC10_top	CigarettesPerDay_Liu2019	EUR	0.0981131	0.186578	0.0782592	1.90167	0.797643	0.260469	1.11358e-08	9.03054e-09	1.23313	1.0377	0.108764	0.963514
MCD4	CC10_top	Coronary_Artery_Disease_Howson_2017	EUR	0.0981131	-0.0124628	0.145649	-0.127025	1.4845	0.446353	-5.5335e-08	4.03825e-08	-1.37027	-2.18486	0.914699	0.0387219
MCD4	CC10_top	Coronary_Artery_Disease	EUR	0.0981131	-0.00974013	0.121066	-0.0992745	1.23394	0.36937	-2.81533e-08	1.94664e-08	-1.44625	-1.98399	0.925947	0.0334138
MCD4	CC10_top	Crohns_Disease	EUR	0.0981131	0.335625	0.132176	3.4208	1.34718	0.0843866	1.84189e-07	1.33871e-07	1.37587	1.99272	0.0844316	1.07349
MCD4	CC10_top	DepressedAffect_Nagel2018	EUR	0.0981131	0.0923525	0.0423823	0.941286	0.431974	0.891921	-1.00582e-09	6.6002e-09	-0.152393	-0.0776185	0.560561	0.251377
MCD4	CC10_top	Depression_Nagel2018	EUR	0.0981131	0.0534883	0.0609137	0.545169	0.620852	0.466074	-2.99122e-09	4.7093e-09	-0.635174	-0.449943	0.737342	0.132331
MCD4	CC10_top	DrinksPerWeek_Liu2019	EUR	0.0981131	0.153653	0.0650322	1.56607	0.662829	0.39598	1.25004e-09	5.84649e-09	0.21381	0.157963	0.415348	0.381588
MCD4	CC10_top	DS	EUR	0.0981131	0.110603	0.109029	1.1273	1.11126	0.908797	4.53262e-10	7.94267e-09	0.0570667	0.0685281	0.477246	0.321258
MCD4	CC10_top	ENIGMA2_MeanPutamen	EUR	0.0981131	0.266761	0.155853	2.71891	1.5885	0.283851	1.35511e-07	1.06122e-07	1.27693	2.28549	0.100813	0.996484
MCD4	CC10_top	Epilepsy_Anney_2014	EUR	0.0981131	0.145627	0.213877	1.48427	2.17991	0.824749	9.62602e-09	3.38238e-08	0.284593	0.710455	0.387978	0.411193
MCD4	CC10_top	Ever_Smoked	EUR	0.0981131	0.319765	0.126469	3.25915	1.28901	0.0739647	1.62611e-08	1.42883e-08	1.13807	1.60621	0.127546	0.894333
MCD4	CC10_top	FastingGlucose_Manning	EUR	0.0981131	0.093592	0.156442	0.953919	1.5945	0.97685	-7.54709e-09	2.38948e-08	-0.315846	-0.570518	0.62394	0.204857
MCD4	CC10_top	FetalBirthWeight_Warrington2019	EUR	0.0981131	0.16215	0.0655587	1.65268	0.668195	0.331768	2.40461e-09	1.45388e-08	0.165393	0.127928	0.434317	0.362193
MCD4	CC10_top	GeneralRiskTolerance_KarlssonLinner2019	EUR	0.0981131	0.16891	0.0438301	1.72158	0.446731	0.108289	6.14965e-09	4.05771e-09	1.51555	0.801022	0.0648172	1.18831
MCD4	CC10_top	HbA1C	EUR	0.0981131	0.404854	0.234982	4.1264	2.39501	0.20975	2.89294e-08	2.96192e-08	0.976709	2.36487	0.164357	0.784213
MCD4	CC10_top	HDL	EUR	0.0981131	-0.120307	0.0807662	-1.22621	0.823194	0.00897341	-6.68632e-08	2.00578e-08	-3.33352	-3.36393	0.999571	0.000186254
MCD4	CC10_top	Height1	EUR	0.0981131	0.145002	0.0601783	1.47791	0.613356	0.436209	-2.46653e-08	2.40647e-08	-1.02496	-0.677707	0.847309	0.0719581
MCD4	CC10_top	IBD_deLange2017	EUR	0.0981131	0.272681	0.0835495	2.77925	0.851563	0.0446738	6.55349e-08	5.39845e-08	1.21396	1.19655	0.112382	0.949303
MCD4	CC10_top	IBD	EUR	0.0981131	0.379069	0.115396	3.86359	1.17615	0.0224469	1.54804e-07	8.39279e-08	1.84449	2.54215	0.0325559	1.48737
MCD4	CC10_top	Insomnia_Jansen2019	EUR	0.0981131	0.126782	0.0518838	1.2922	0.528816	0.581087	1.31421e-10	3.86565e-09	0.0339972	0.0196687	0.48644	0.312971
MCD4	CC10_top	Intelligence_SavageJansen2018	EUR	0.0981131	0.138809	0.0328565	1.41479	0.334884	0.21729	1.06579e-08	1.15092e-08	0.926033	0.372654	0.177214	0.751501
MCD4	CC10_top	IschemicStroke_Malik2018	EUR	0.0981131	0.183064	0.11768	1.86584	1.19943	0.468717	-9.16395e-10	2.8096e-09	-0.326166	-0.448852	0.62785	0.202144
MCD4	CC10_top	LargeArteryStroke_Malik2018	EUR	0.0981131	0.415563	0.55624	4.23555	5.66937	0.556153	1.2078e-09	7.7444e-09	0.155958	0.929631	0.438033	0.358493
MCD4	CC10_top	LDL	EUR	0.0981131	0.0501506	0.11981	0.51115	1.22114	0.689618	-5.71732e-08	2.47888e-08	-2.30642	-3.42265	0.989456	0.00460338
MCD4	CC10_top	Lean_Body_Mass_Zillikens_2017	EUR	0.0981131	0.158505	0.109216	1.61553	1.11317	0.580185	4.58948e-09	2.74704e-08	0.16707	0.208269	0.433658	0.362853
MCD4	CC10_top	LongSleepDuration_Dashti2019	EUR	0.0981131	0.0999857	0.0754229	1.01909	0.768734	0.980174	1.24044e-09	3.80967e-09	0.325603	0.28167	0.372363	0.429034
MCD4	CC10_top	Lupus	EUR	0.0981131	0.184496	0.142345	1.88044	1.45083	0.550473	6.22103e-08	1.24205e-07	0.500869	0.819142	0.308232	0.511123
MCD4	CC10_top	MaternalBirthWeight_Warrington2019	EUR	0.0981131	0.0351343	0.0673301	0.358099	0.68625	0.34871	-3.6327e-08	1.34649e-08	-2.6979	-1.91715	0.996511	0.00151785
MCD4	CC10_top	MDD_Howard2019	EUR	0.0981131	0.169194	0.0410268	1.72448	0.418158	0.0841793	6.76781e-09	5.50709e-09	1.22893	0.581305	0.10955	0.960388
MCD4	CC10_top	MDD_Wray2018	EUR	0.0981131	0.104868	0.0783201	1.06885	0.798263	0.93117	-1.16031e-09	1.02775e-08	-0.112898	-0.106285	0.544944	0.263648
MCD4	CC10_top	MedicationUse_Wu2019	EUR	0.0981131	0.192366	0.0644825	1.96065	0.657226	0.147789	2.58858e-08	1.62619e-08	1.5918	1.13054	0.0557144	1.25403
MCD4	CC10_top	Menarche2017	EUR	0.0981131	0.226921	0.0433467	2.31285	0.441803	0.00367685	3.93917e-08	1.61794e-08	2.43469	1.30206	0.00745235	2.12771
MCD4	CC10_top	Multiple_sclerosis	EUR	0.0981131	0.82194	0.243442	8.37748	2.48124	0.000777735	2.16036e-07	7.29405e-08	2.96181	7.69445	0.0015292	2.81554
MCD4	CC10_top	Neuroticism_Nagel2018	EUR	0.0981131	0.159174	0.0340793	1.62235	0.347347	0.0760139	9.62845e-09	6.42769e-09	1.49797	0.609658	0.0670711	1.17346
MCD4	CC10_top	Neuroticism	EUR	0.0981131	0.168697	0.0659117	1.71942	0.671793	0.289639	1.43226e-08	1.02945e-08	1.39128	1.06504	0.0820709	1.08581
MCD4	CC10_top	NumberChildrenEverBorn	EUR	0.0981131	0.194353	0.0889999	1.9809	0.907115	0.285251	2.23863e-09	3.64187e-09	0.614692	0.611404	0.269379	0.569636
MCD4	CC10_top	OvarianCancer	EUR	0.0981131	0.208376	0.22527	2.12383	2.29602	0.622434	1.2748e-08	2.26965e-08	0.561673	1.3094	0.28717	0.541862
MCD4	CC10_top	Parkinsons_23andMe_Corces2020	EUR	0.0981131	0.393884	0.184877	4.01459	1.88433	0.0804013	8.56166e-09	5.28805e-09	1.61906	3.19129	0.0527175	1.27805
MCD4	CC10_top	Primary_biliary_cirrhosis	EUR	0.0981131	0.366221	0.173628	3.73264	1.76968	0.117794	1.5312e-07	1.63043e-07	0.939142	1.82739	0.173829	0.759878
MCD4	CC10_top	ProstateCancer	EUR	0.0981131	0.280727	0.113451	2.86126	1.15633	0.111452	4.3544e-08	2.97213e-08	1.46508	2.07951	0.0714498	1.146
MCD4	CC10_top	ReactionTime_Davies2018	EUR	0.0981131	0.163032	0.0417082	1.66168	0.425103	0.122767	6.90305e-09	6.10219e-09	1.13124	0.558902	0.128977	0.889489
MCD4	CC10_top	Rheumatoid_Arthritis	EUR	0.0981131	0.580222	0.143425	5.91381	1.46183	0.000572064	1.47301e-07	4.8029e-08	3.06693	4.91829	0.00108136	2.96603
MCD4	CC10_top	Schizophrenia_Pardinas2018	EUR	0.0981131	0.233557	0.0436246	2.38049	0.444635	0.00243492	7.94929e-08	3.67894e-08	2.16076	1.16817	0.0153571	1.81369
MCD4	CC10_top	Schizophrenia_Ruderfer2018	EUR	0.0981131	0.183907	0.0445863	1.87444	0.454438	0.0583833	5.07276e-08	3.35073e-08	1.51393	0.811889	0.0650222	1.18694
MCD4	CC10_top	Schizophrenia	EUR	0.0981131	0.172194	0.0488774	1.75506	0.498174	0.135448	4.84699e-08	3.98249e-08	1.21708	0.719594	0.111788	0.951606
MCD4	CC10_top	SCZvsBD_Ruderfer2018	EUR	0.0981131	0.2837	0.0838234	2.89156	0.854354	0.0261813	6.2736e-08	3.78259e-08	1.65855	1.66507	0.0486035	1.31333
MCD4	CC10_top	ShortSleepDuration_Dashti2019	EUR	0.0981131	0.124073	0.0487794	1.2646	0.497175	0.595035	1.3644e-09	3.84462e-09	0.354885	0.204715	0.361338	0.442086
MCD4	CC10_top	SleepDuration_Dashti2019	EUR	0.0981131	0.125885	0.0431831	1.28306	0.440135	0.519419	3.82578e-09	5.20097e-09	0.73559	0.379161	0.23099	0.636406
MCD4	CC10_top	SmallVesselStroke_Malik2018	EUR	0.0981131	-0.0339195	0.415776	-0.345718	4.23772	0.748021	-3.72418e-09	5.6453e-09	-0.659695	-3.24584	0.745275	0.127683
MCD4	CC10_top	SmokingCessation_Liu2019	EUR	0.0981131	0.414919	0.16464	4.22898	1.67806	0.0562119	1.86904e-08	1.00607e-08	1.85777	3.28695	0.0316012	1.5003
MCD4	CC10_top	SmokingInitiation_Liu2019	EUR	0.0981131	0.226775	0.0437267	2.31136	0.445676	0.0041667	1.49724e-08	5.6614e-09	2.64465	1.29164	0.00408876	2.38841
MCD4	CC10_top	Stroke_Malik2018	EUR	0.0981131	-0.0339195	0.415776	-0.345718	4.23772	0.748021	-3.72418e-09	5.6453e-09	-0.659695	-3.24584	0.745275	0.127683
MCD4	CC10_top	SWB	EUR	0.0981131	0.179137	0.131964	1.82583	1.34502	0.538459	8.50711e-09	7.83978e-09	1.08512	1.64229	0.138934	0.857191
MCD4	CC10_top	Triglycerides	EUR	0.0981131	0.0134359	0.0879833	0.136943	0.896754	0.333671	-3.43227e-08	2.01931e-08	-1.69973	-1.77968	0.955409	0.0198107
MCD4	CC10_top	Type_1_Diabetes	EUR	0.0981131	0.525322	0.198967	5.35424	2.02793	0.0226686	8.36183e-08	6.08098e-08	1.37508	2.58514	0.0845533	1.07287
MCD4	CC10_top	Type_2_Diabetes	EUR	0.0981131	0.0801995	0.127816	0.817418	1.30274	0.887687	-7.83158e-09	2.20377e-08	-0.355372	-0.523867	0.638844	0.194605
MCD4	CC10_top	UC_deLange2017	EUR	0.0981131	0.326124	0.112819	3.32396	1.14989	0.049741	7.55066e-08	6.21923e-08	1.21408	1.60739	0.112358	0.949395
MCD4	CC10_top	Ulcerative_Colitis	EUR	0.0981131	0.394917	0.188732	4.02512	1.92362	0.128752	9.71865e-08	9.0415e-08	1.07489	2.15483	0.141211	0.850131
MCD4	CC10_top	VerbalNumericReasoning_Davies2018	EUR	0.0981131	0.119216	0.0369941	1.21509	0.377056	0.568556	8.19255e-09	1.47767e-08	0.554421	0.258954	0.289645	0.538134
MCD4	CC10_top	Worry_Nagel2018	EUR	0.0981131	0.234039	0.0383954	2.3854	0.391338	0.000566275	1.82768e-08	6.00984e-09	3.04115	1.33893	0.00117839	2.92871
MCD4	CC10_top	Years_of_Education1	EUR	0.0981131	0.217937	0.0767256	2.22129	0.782011	0.121067	9.39731e-09	1.11149e-08	0.845473	0.751607	0.198923	0.701314
MCD4	CC10_top	Years_of_Education2	EUR	0.0981131	0.10523	0.0405097	1.07253	0.412888	0.860637	-1.10981e-09	8.14571e-09	-0.136244	-0.0668432	0.554186	0.256345
MCD4	CC10_top	RA_ishigaki	EUR	0.0981131	0.372526	0.0979351	3.7969	0.998185	0.00523542	6.61268e-08	3.32275e-08	1.99012	2.17003	0.0232887	1.63286
MCD4	CC2_bottom	Lupus_langefeld	EUR	0.0965641	0.186718	0.0852397	1.93361	0.882727	0.288678	4.11671e-08	8.34946e-08	0.493051	0.583686	0.310988	0.507256
MCD4	CC2_bottom	ADHD_Demontis2018	EUR	0.0965641	0.206784	0.051192	2.14142	0.530135	0.0343444	5.71227e-08	2.48669e-08	2.29713	1.68429	0.0108056	1.96635
MCD4	CC2_bottom	AdultOnsetAsthma_Ferreira2019	EUR	0.0965641	0.147471	0.0748897	1.52718	0.775544	0.49897	1.79343e-10	7.03643e-09	0.0254878	0.0247184	0.489833	0.309952
MCD4	CC2_bottom	AgeFirstBirth	EUR	0.0965641	0.230457	0.0438097	2.38657	0.453686	0.00335975	1.5244e-08	5.43211e-09	2.80627	1.66381	0.00250592	2.60103
MCD4	CC2_bottom	AgeOfInitiation_Liu2019	EUR	0.0965641	0.310157	0.0662873	3.21193	0.686459	0.00256509	1.64878e-08	6.89597e-09	2.39094	2.19096	0.00840271	2.07558
MCD4	CC2_bottom	Alzheimer	EUR	0.0965641	0.262486	0.143681	2.71825	1.48794	0.264562	-1.33233e-08	1.96047e-08	-0.679597	-1.28393	0.75162	0.124002
MCD4	CC2_bottom	Alzheimers_Jansen2019	EUR	0.0965641	0.254192	0.128428	2.63236	1.32997	0.23086	-1.88238e-09	2.68288e-09	-0.701624	-1.04262	0.758543	0.12002
MCD4	CC2_bottom	AlzheimersMaternal_Marioni2018	EUR	0.0965641	0.300499	0.512471	3.11191	5.30705	0.705634	-2.04214e-09	3.60354e-09	-0.566704	-3.66756	0.714542	0.145972
MCD4	CC2_bottom	AlzheimersPaternal_Marioni2018	EUR	0.0965641	0.128982	0.401049	1.33571	4.15319	0.937708	-1.75477e-10	3.62886e-09	-0.048356	-0.259996	0.519284	0.284595
MCD4	CC2_bottom	AlzheimersProxy_Marioni2018	EUR	0.0965641	0.230873	0.133195	2.39088	1.37934	0.325888	-3.55994e-09	3.42364e-09	-1.03981	-1.72937	0.850786	0.0701798
MCD4	CC2_bottom	Anorexia	EUR	0.0965641	0.0357736	0.0808346	0.370465	0.837108	0.45227	-3.04754e-08	3.22971e-08	-0.943596	-0.98214	0.827312	0.0823308
MCD4	CC2_bottom	AnorexiaNervosa_Duncan_2017	EUR	0.0965641	0.1443	0.159093	1.49435	1.64753	0.765293	3.4829e-08	6.73153e-08	0.5174	1.04251	0.302439	0.519363
MCD4	CC2_bottom	AtrialFibrillation_Nielsen2018	EUR	0.0965641	0.142206	0.0411575	1.47266	0.426219	0.267615	-1.4321e-09	1.80333e-09	-0.79414	-0.416053	0.786443	0.104333
MCD4	CC2_bottom	Autism_Grove2019	EUR	0.0965641	0.123834	0.0642461	1.2824	0.66532	0.672353	2.16736e-08	2.55101e-08	0.849609	0.754704	0.197771	0.703837
MCD4	CC2_bottom	Autism	EUR	0.0965641	0.0309016	0.0831919	0.320011	0.86152	0.415411	-3.30324e-08	8.19425e-08	-0.403116	-0.435237	0.656569	0.18272
MCD4	CC2_bottom	BDSCZ_Ruderfer2018	EUR	0.0965641	0.225869	0.0376124	2.33906	0.389507	0.00128686	6.15246e-08	2.68946e-08	2.28762	1.20579	0.0110798	1.95547
MCD4	CC2_bottom	BIP_Stahl2019	EUR	0.0965641	0.210405	0.0432542	2.17892	0.447932	0.0106947	5.94655e-08	3.44899e-08	1.72415	1.02689	0.0423407	1.37324
MCD4	CC2_bottom	Bipolar_Disorder	EUR	0.0965641	0.351064	0.103318	3.63555	1.06994	0.0166636	1.63932e-07	9.04309e-08	1.81279	2.41322	0.0349319	1.45678
MCD4	CC2_bottom	BipolarDisorder_Ruderfer2018	EUR	0.0965641	0.287236	0.0521867	2.97456	0.540436	0.000612524	1.13383e-07	3.9242e-08	2.88934	2.12181	0.00193027	2.71438
MCD4	CC2_bottom	BMI1	EUR	0.0965641	0.245584	0.0474443	2.54322	0.491325	0.00388683	4.02035e-08	1.41774e-08	2.83575	1.78882	0.0022859	2.64094
MCD4	CC2_bottom	Bone_Mineral_Density_Kemp_2017	EUR	0.0965641	0.144534	0.0467119	1.49677	0.48374	0.30471	-2.80991e-08	3.47529e-08	-0.80854	-0.497259	0.79061	0.102038
MCD4	CC2_bottom	BreastCancer	EUR	0.0965641	0.140956	0.0714909	1.45972	0.740346	0.534595	-8.27257e-09	1.95365e-08	-0.423442	-0.377721	0.664014	0.177823
MCD4	CC2_bottom	CardioembolicStroke_Malik2018	EUR	0.0965641	0.07041	0.156436	0.729152	1.62003	0.866617	-5.24714e-09	4.2607e-09	-1.23152	-2.57006	0.890936	0.0501534
MCD4	CC2_bottom	CD_deLange2017	EUR	0.0965641	0.130885	0.0624774	1.35542	0.647004	0.585518	-5.20465e-08	5.74636e-08	-0.90573	-0.72171	0.817461	0.0875332
MCD4	CC2_bottom	Celiac	EUR	0.0965641	0.0521606	0.115651	0.540166	1.19766	0.698778	-6.91158e-08	9.00937e-08	-0.767155	-1.1581	0.778505	0.108738
MCD4	CC2_bottom	ChildOnsetAsthma_Ferreira2019	EUR	0.0965641	0.108448	0.0668232	1.12307	0.692009	0.858436	-1.25698e-08	7.75525e-09	-1.62081	-1.22526	0.947471	0.0234342
MCD4	CC2_bottom	CigarettesPerDay_Liu2019	EUR	0.0965641	0.258865	0.0550666	2.68076	0.570259	0.0055606	2.22409e-08	8.18332e-09	2.71783	2.02477	0.00328557	2.48339
MCD4	CC2_bottom	Coronary_Artery_Disease_Howson_2017	EUR	0.0965641	0.0990037	0.106923	1.02526	1.10727	0.981796	-4.49995e-08	2.8127e-08	-1.59987	-1.79471	0.945186	0.0244828
MCD4	CC2_bottom	Coronary_Artery_Disease	EUR	0.0965641	0.208889	0.0883155	2.16321	0.914579	0.212079	2.21837e-09	1.69821e-08	0.13063	0.155223	0.448034	0.348689
MCD4	CC2_bottom	Crohns_Disease	EUR	0.0965641	0.175379	0.103447	1.81619	1.07127	0.450506	-1.52109e-08	1.18247e-07	-0.128637	-0.165472	0.551178	0.258708
MCD4	CC2_bottom	DepressedAffect_Nagel2018	EUR	0.0965641	0.191324	0.0318401	1.98132	0.32973	0.0035956	1.66986e-08	5.65374e-09	2.95354	1.27042	0.00157074	2.8039
MCD4	CC2_bottom	Depression_Nagel2018	EUR	0.0965641	0.182744	0.0418657	1.89247	0.433553	0.0407032	8.76736e-09	3.84905e-09	2.2778	1.29902	0.0113693	1.94427
MCD4	CC2_bottom	DrinksPerWeek_Liu2019	EUR	0.0965641	0.243444	0.0405089	2.52106	0.419503	0.000446237	1.33312e-08	4.23517e-09	3.14774	1.6529	0.000822701	3.08476
MCD4	CC2_bottom	DS	EUR	0.0965641	0.112918	0.0702566	1.16936	0.727564	0.816656	3.14721e-09	6.07274e-09	0.518253	0.47221	0.302141	0.51979
MCD4	CC2_bottom	ENIGMA2_MeanPutamen	EUR	0.0965641	0.233777	0.104121	2.42095	1.07826	0.198595	7.92142e-08	8.34998e-08	0.948676	1.31874	0.171393	0.766008
MCD4	CC2_bottom	Epilepsy_Anney_2014	EUR	0.0965641	0.0438769	0.163988	0.454381	1.69823	0.746099	-3.03964e-09	2.83255e-08	-0.107311	-0.225184	0.542729	0.265417
MCD4	CC2_bottom	Ever_Smoked	EUR	0.0965641	0.306568	0.0913765	3.17476	0.946278	0.0240572	2.53441e-08	1.23322e-08	2.05511	2.43443	0.019934	1.70041
MCD4	CC2_bottom	FastingGlucose_Manning	EUR	0.0965641	0.2737	0.11159	2.83438	1.1556	0.109585	2.04945e-08	2.00273e-08	1.02333	1.51829	0.153075	0.815095
MCD4	CC2_bottom	FetalBirthWeight_Warrington2019	EUR	0.0965641	0.213899	0.0626884	2.21509	0.649189	0.0673464	9.90699e-09	1.55849e-08	0.63568	0.523771	0.262493	0.580883
MCD4	CC2_bottom	GeneralRiskTolerance_KarlssonLinner2019	EUR	0.0965641	0.230394	0.031055	2.38592	0.3216	4.73817e-05	1.41742e-08	3.44707e-09	4.11194	1.81828	1.96172e-05	4.70736
MCD4	CC2_bottom	HbA1C	EUR	0.0965641	0.450992	0.19337	4.67039	2.0025	0.0914976	4.34294e-08	2.9557e-08	1.46934	3.41364	0.07087	1.14954
MCD4	CC2_bottom	HDL	EUR	0.0965641	-0.0626774	0.0918379	-0.649075	0.951056	0.0808742	-7.44414e-08	2.35838e-08	-3.15646	-3.90775	0.999202	0.000346911
MCD4	CC2_bottom	Height1	EUR	0.0965641	0.109819	0.043925	1.13727	0.45488	0.763156	-4.81405e-08	1.79878e-08	-2.67628	-1.34263	0.996278	0.00161955
MCD4	CC2_bottom	IBD_deLange2017	EUR	0.0965641	0.149443	0.0659549	1.5476	0.683017	0.427495	-3.27835e-08	4.57147e-08	-0.717133	-0.604338	0.763354	0.117274
MCD4	CC2_bottom	IBD	EUR	0.0965641	0.273185	0.0938049	2.82905	0.971426	0.074352	5.81899e-08	7.57658e-08	0.768022	0.950835	0.221237	0.655142
MCD4	CC2_bottom	Insomnia_Jansen2019	EUR	0.0965641	0.210845	0.0379053	2.18348	0.39254	0.00311805	8.4323e-09	3.23424e-09	2.6072	1.24316	0.00456433	2.34062
MCD4	CC2_bottom	Intelligence_SavageJansen2018	EUR	0.0965641	0.20482	0.0314109	2.12108	0.325286	0.000780434	3.65372e-08	1.219e-08	2.99731	1.26263	0.00136187	2.86587
MCD4	CC2_bottom	IschemicStroke_Malik2018	EUR	0.0965641	0.0470599	0.0895642	0.487344	0.92751	0.576481	-4.55875e-09	2.23986e-09	-2.03528	-2.28965	0.979089	0.00917789
MCD4	CC2_bottom	LargeArteryStroke_Malik2018	EUR	0.0965641	0.706942	0.417599	7.32096	4.32458	0.109078	1.02884e-08	6.94221e-09	1.482	7.25892	0.0691703	1.16008
MCD4	CC2_bottom	LDL	EUR	0.0965641	0.179609	0.0833571	1.86	0.863231	0.332815	-3.06938e-08	1.78872e-08	-1.71596	-1.86957	0.956915	0.0191266
MCD4	CC2_bottom	Lean_Body_Mass_Zillikens_2017	EUR	0.0965641	0.196551	0.0821895	2.03545	0.851139	0.230381	5.16786e-09	2.35931e-08	0.219041	0.233979	0.413309	0.383725
MCD4	CC2_bottom	LongSleepDuration_Dashti2019	EUR	0.0965641	0.131546	0.0587042	1.36226	0.607929	0.551885	1.52897e-09	3.59585e-09	0.425205	0.345863	0.335344	0.47451
MCD4	CC2_bottom	Lupus	EUR	0.0965641	0.0851457	0.12571	0.881753	1.30183	0.926674	-7.58573e-09	1.21902e-07	-0.0622279	-0.100128	0.524809	0.279998
MCD4	CC2_bottom	MaternalBirthWeight_Warrington2019	EUR	0.0965641	0.102509	0.0557745	1.06156	0.577591	0.915319	-2.52728e-08	1.27489e-08	-1.98235	-1.34817	0.97628	0.0104257
MCD4	CC2_bottom	MDD_Howard2019	EUR	0.0965641	0.22404	0.0308785	2.32012	0.319772	7.71959e-05	2.01632e-08	4.89606e-09	4.11824	1.69984	1.90885e-05	4.71923
MCD4	CC2_bottom	MDD_Wray2018	EUR	0.0965641	0.179806	0.04793	1.86204	0.496354	0.0873556	1.18241e-08	7.10403e-09	1.66443	1.06662	0.0480135	1.31864
MCD4	CC2_bottom	MedicationUse_Wu2019	EUR	0.0965641	0.165912	0.0481816	1.71815	0.49896	0.160363	1.62275e-08	1.52064e-08	1.06715	0.704056	0.142952	0.84481
MCD4	CC2_bottom	Menarche2017	EUR	0.0965641	0.216261	0.027472	2.23956	0.284495	2.5359e-05	3.51838e-08	1.13453e-08	3.10117	1.15332	0.000963801	3.01601
MCD4	CC2_bottom	Multiple_sclerosis	EUR	0.0965641	0.286273	0.161603	2.96459	1.67353	0.227012	3.56981e-08	5.78741e-08	0.616823	1.27374	0.268676	0.570772
MCD4	CC2_bottom	Neuroticism_Nagel2018	EUR	0.0965641	0.232579	0.0263402	2.40854	0.272775	1.02366e-06	2.83542e-08	5.7362e-09	4.94304	1.76332	3.84575e-07	6.41502
MCD4	CC2_bottom	Neuroticism	EUR	0.0965641	0.18649	0.0476078	1.93126	0.493017	0.057782	2.1061e-08	8.30631e-09	2.53554	1.54099	0.00561367	2.25075
MCD4	CC2_bottom	NumberChildrenEverBorn	EUR	0.0965641	0.273135	0.0683215	2.82853	0.707525	0.0117533	7.27475e-09	3.37968e-09	2.1525	1.94209	0.0156792	1.80468
MCD4	CC2_bottom	OvarianCancer	EUR	0.0965641	0.176628	0.139409	1.82912	1.44369	0.579751	7.19612e-09	1.60096e-08	0.449489	0.735319	0.32654	0.486064
MCD4	CC2_bottom	Parkinsons_23andMe_Corces2020	EUR	0.0965641	0.15239	0.123473	1.57812	1.27866	0.647414	-1.03899e-09	4.301e-09	-0.241568	-0.389725	0.595443	0.22516
MCD4	CC2_bottom	Primary_biliary_cirrhosis	EUR	0.0965641	0.0835528	0.112647	0.865258	1.16655	0.906865	-1.25522e-07	1.20983e-07	-1.03752	-1.52976	0.850253	0.0704517
MCD4	CC2_bottom	ProstateCancer	EUR	0.0965641	0.307762	0.0935747	3.18713	0.969043	0.034847	4.58623e-08	2.91426e-08	1.57372	2.14867	0.0577761	1.23825
MCD4	CC2_bottom	ReactionTime_Davies2018	EUR	0.0965641	0.171855	0.0291787	1.7797	0.30217	0.0121474	1.00007e-08	5.14794e-09	1.94265	0.804205	0.026029	1.58454
MCD4	CC2_bottom	Rheumatoid_Arthritis	EUR	0.0965641	0.209746	0.0962304	2.17209	0.996544	0.249232	1.85167e-08	3.7907e-08	0.488478	0.620007	0.312606	0.505003
MCD4	CC2_bottom	Schizophrenia_Pardinas2018	EUR	0.0965641	0.249324	0.0386902	2.58195	0.400668	0.000244129	1.00679e-07	3.80119e-08	2.64863	1.45498	0.00404097	2.39351
MCD4	CC2_bottom	Schizophrenia_Ruderfer2018	EUR	0.0965641	0.209558	0.0384264	2.17014	0.397936	0.00509616	6.48978e-08	3.34984e-08	1.93734	1.02786	0.0263519	1.57919
MCD4	CC2_bottom	Schizophrenia	EUR	0.0965641	0.198047	0.0457839	2.05094	0.474129	0.0328967	6.77245e-08	4.33856e-08	1.56099	0.994983	0.0592631	1.22722
MCD4	CC2_bottom	SCZvsBD_Ruderfer2018	EUR	0.0965641	0.218365	0.0647073	2.26135	0.670097	0.0655526	3.97304e-08	3.07522e-08	1.29195	1.04327	0.0981866	1.00795
MCD4	CC2_bottom	ShortSleepDuration_Dashti2019	EUR	0.0965641	0.185241	0.0363095	1.91833	0.376015	0.0160253	6.74974e-09	3.20662e-09	2.10494	1.00258	0.0176484	1.75329
MCD4	CC2_bottom	SleepDuration_Dashti2019	EUR	0.0965641	0.15701	0.0321233	1.62597	0.332663	0.0612632	6.87126e-09	4.34973e-09	1.5797	0.677591	0.0570879	1.24346
MCD4	CC2_bottom	SmallVesselStroke_Malik2018	EUR	0.0965641	0.0600539	0.354907	0.621907	3.67535	0.916372	-3.99807e-09	5.10905e-09	-0.782546	-3.64538	0.783053	0.106209
MCD4	CC2_bottom	SmokingCessation_Liu2019	EUR	0.0965641	0.436662	0.0927532	4.52199	0.960535	0.000483241	2.09282e-08	7.03644e-09	2.97425	3.5337	0.00146851	2.83312
MCD4	CC2_bottom	SmokingInitiation_Liu2019	EUR	0.0965641	0.193638	0.0293217	2.00528	0.30365	0.00148441	1.51192e-08	4.34304e-09	3.48125	1.29115	0.000249537	3.60287
MCD4	CC2_bottom	Stroke_Malik2018	EUR	0.0965641	0.0600539	0.354907	0.621907	3.67535	0.916372	-3.99807e-09	5.10905e-09	-0.782546	-3.64538	0.783053	0.106209
MCD4	CC2_bottom	SWB	EUR	0.0965641	0.233349	0.103323	2.41651	1.06999	0.18996	1.17277e-08	7.74136e-09	1.51495	2.21355	0.0648931	1.1878
MCD4	CC2_bottom	Triglycerides	EUR	0.0965641	0.0610837	0.0738817	0.632572	0.765105	0.630123	-3.40828e-08	1.89221e-08	-1.80121	-1.80192	0.964165	0.0158484
MCD4	CC2_bottom	Type_1_Diabetes	EUR	0.0965641	0.403336	0.14656	4.17687	1.51775	0.0443441	6.95486e-08	6.07852e-08	1.14417	2.10192	0.126276	0.898678
MCD4	CC2_bottom	Type_2_Diabetes	EUR	0.0965641	0.175931	0.0967885	1.8219	1.00232	0.416828	6.2012e-09	1.86117e-08	0.333188	0.412018	0.369496	0.43239
MCD4	CC2_bottom	UC_deLange2017	EUR	0.0965641	0.22429	0.0900548	2.3227	0.932591	0.170057	1.04526e-08	5.5876e-08	0.187067	0.222755	0.425804	0.37079
MCD4	CC2_bottom	Ulcerative_Colitis	EUR	0.0965641	0.320877	0.150887	3.32294	1.56255	0.163585	5.54919e-08	8.6498e-08	0.64154	1.21582	0.260586	0.584049
MCD4	CC2_bottom	VerbalNumericReasoning_Davies2018	EUR	0.0965641	0.205359	0.0297991	2.12666	0.308594	0.000422307	4.15379e-08	1.34095e-08	3.09765	1.29636	0.000975319	3.01085
MCD4	CC2_bottom	Worry_Nagel2018	EUR	0.0965641	0.248585	0.0289064	2.5743	0.299349	7.4015e-07	2.42166e-08	5.37287e-09	4.50721	1.74389	3.28434e-06	5.48355
MCD4	CC2_bottom	Years_of_Education1	EUR	0.0965641	0.153434	0.0623179	1.58893	0.645352	0.367165	1.03326e-09	9.64526e-09	0.107126	0.0826414	0.457344	0.339757
MCD4	CC2_bottom	Years_of_Education2	EUR	0.0965641	0.162203	0.0265666	1.67974	0.275119	0.0144973	1.28661e-08	5.78312e-09	2.22477	0.768671	0.0130485	1.88444
MCD4	CC2_bottom	RA_ishigaki	EUR	0.0965641	0.120695	0.0690063	1.2499	0.714617	0.727316	-1.58282e-08	2.71516e-08	-0.582956	-0.525531	0.720038	0.142644
MCD4	CC2_top	Lupus_langefeld	EUR	0.0982935	0.60714	0.188812	6.17681	1.9209	0.00244446	1.85937e-07	1.35221e-07	1.37506	2.7149	0.0845558	1.07286
MCD4	CC2_top	ADHD_Demontis2018	EUR	0.0982935	-0.144592	0.0907977	-1.47103	0.923741	0.0081261	-1.28697e-07	3.63449e-08	-3.54099	-3.7389	0.999801	8.65685e-05
MCD4	CC2_top	AdultOnsetAsthma_Ferreira2019	EUR	0.0982935	0.491348	0.131943	4.99879	1.34234	0.00223919	1.4106e-08	1.37419e-08	1.0265	1.97638	0.152329	0.817219
MCD4	CC2_top	AgeFirstBirth	EUR	0.0982935	0.033174	0.0704982	0.337499	0.717222	0.359999	-2.17983e-08	8.28648e-09	-2.63059	-2.37919	0.995738	0.00185485
MCD4	CC2_top	AgeOfInitiation_Liu2019	EUR	0.0982935	-0.00680667	0.127286	-0.0692485	1.29496	0.407921	-2.84455e-08	1.11755e-08	-2.54534	-3.76306	0.994541	0.00237715
MCD4	CC2_top	Alzheimer	EUR	0.0982935	0.365925	0.245622	3.72278	2.49886	0.262521	3.15296e-08	3.10654e-08	1.01494	3.07847	0.155066	0.809482
MCD4	CC2_top	Alzheimers_Jansen2019	EUR	0.0982935	0.636146	0.174416	6.4719	1.77444	0.00186385	9.10642e-09	3.95283e-09	2.30377	5.18943	0.0106177	1.97397
MCD4	CC2_top	AlzheimersMaternal_Marioni2018	EUR	0.0982935	-0.217893	0.746185	-2.21676	7.5914	0.678553	4.31614e-10	6.16683e-09	0.0699896	0.752353	0.472101	0.325965
MCD4	CC2_top	AlzheimersPaternal_Marioni2018	EUR	0.0982935	-0.0815425	0.649265	-0.829582	6.60538	0.786791	2.34096e-09	5.98826e-09	0.390924	3.55741	0.347927	0.458512
MCD4	CC2_top	AlzheimersProxy_Marioni2018	EUR	0.0982935	0.490016	0.198162	4.98523	2.01602	0.035674	1.0955e-08	5.87717e-09	1.86399	5.45595	0.0311617	1.50638
MCD4	CC2_top	Anorexia	EUR	0.0982935	0.200416	0.137378	2.03896	1.39763	0.454379	1.97132e-08	5.04171e-08	0.391003	0.631526	0.347898	0.458549
MCD4	CC2_top	AnorexiaNervosa_Duncan_2017	EUR	0.0982935	-0.0196991	0.288995	-0.200411	2.94013	0.681007	-3.91586e-08	1.12809e-07	-0.347123	-1.17448	0.635751	0.196713
MCD4	CC2_top	AtrialFibrillation_Nielsen2018	EUR	0.0982935	0.31553	0.0707165	3.21008	0.719443	0.00264049	2.1744e-09	2.78579e-09	0.780532	0.631705	0.217539	0.662463
MCD4	CC2_top	Autism_Grove2019	EUR	0.0982935	0.0197766	0.131701	0.201199	1.33987	0.549313	-3.32039e-08	4.13806e-08	-0.802402	-1.15417	0.78884	0.103011
MCD4	CC2_top	Autism	EUR	0.0982935	-0.0186964	0.143463	-0.19021	1.45954	0.415962	-1.88979e-07	1.35428e-07	-1.39543	-2.42373	0.918556	0.0368942
MCD4	CC2_top	BDSCZ_Ruderfer2018	EUR	0.0982935	0.0434288	0.0483693	0.441828	0.49209	0.262397	-9.73579e-08	3.217e-08	-3.02636	-1.90492	0.998762	0.000537815
MCD4	CC2_top	BIP_Stahl2019	EUR	0.0982935	0.0168209	0.0650594	0.17113	0.661889	0.213714	-1.72889e-07	4.75528e-08	-3.63572	-2.95116	0.999861	6.01981e-05
MCD4	CC2_top	Bipolar_Disorder	EUR	0.0982935	0.146658	0.140955	1.49204	1.43402	0.730914	-1.53054e-07	1.20395e-07	-1.27126	-2.2774	0.898183	0.0466354
MCD4	CC2_top	BipolarDisorder_Ruderfer2018	EUR	0.0982935	0.0103668	0.0739326	0.105468	0.752162	0.240179	-1.77342e-07	5.18809e-08	-3.41824	-3.30098	0.999685	0.000136882
MCD4	CC2_top	BMI1	EUR	0.0982935	0.00447704	0.0650453	0.0455477	0.661746	0.15962	-5.26492e-08	1.78131e-08	-2.95564	-2.34609	0.99844	0.000678073
MCD4	CC2_top	Bone_Mineral_Density_Kemp_2017	EUR	0.0982935	0.226349	0.064921	2.30279	0.660481	0.0442671	-7.29281e-08	4.66582e-08	-1.56303	-1.27347	0.940977	0.0264211
MCD4	CC2_top	BreastCancer	EUR	0.0982935	0.4002	0.107128	4.07148	1.08988	0.00393634	1.63257e-08	2.83147e-08	0.57658	0.746572	0.282112	0.549579
MCD4	CC2_top	CardioembolicStroke_Malik2018	EUR	0.0982935	0.484784	0.288137	4.93201	2.93139	0.170294	3.1593e-09	7.24083e-09	0.436318	1.52227	0.331303	0.479775
MCD4	CC2_top	CD_deLange2017	EUR	0.0982935	0.536229	0.10067	5.45539	1.02418	4.7937e-05	1.62884e-07	8.67537e-08	1.87754	2.27999	0.0302219	1.51968
MCD4	CC2_top	Celiac	EUR	0.0982935	0.774587	0.219037	7.88035	2.2284	0.000495871	2.29999e-07	1.39573e-07	1.64787	3.92715	0.0496893	1.30374
MCD4	CC2_top	ChildOnsetAsthma_Ferreira2019	EUR	0.0982935	0.504691	0.101521	5.13454	1.03283	4.70416e-05	8.14066e-09	1.27765e-08	0.637158	0.787054	0.262011	0.58168
MCD4	CC2_top	CigarettesPerDay_Liu2019	EUR	0.0982935	0.0248086	0.091821	0.252393	0.934152	0.429488	-1.80053e-08	1.13497e-08	-1.58641	-1.65699	0.943677	0.0251767
MCD4	CC2_top	Coronary_Artery_Disease_Howson_2017	EUR	0.0982935	0.10264	0.160214	1.04422	1.62996	0.978334	-7.5361e-08	6.54885e-08	-1.15075	-2.89084	0.875083	0.0579508
MCD4	CC2_top	Coronary_Artery_Disease	EUR	0.0982935	0.107729	0.13285	1.096	1.35156	0.94312	-3.37383e-08	2.1915e-08	-1.53951	-2.3116	0.93816	0.0277231
MCD4	CC2_top	Crohns_Disease	EUR	0.0982935	0.471112	0.122397	4.79291	1.24522	0.00270032	1.25933e-07	1.42966e-07	0.880862	1.38547	0.189196	0.723087
MCD4	CC2_top	DepressedAffect_Nagel2018	EUR	0.0982935	-0.0710329	0.0526965	-0.722662	0.536114	0.00173737	-3.7592e-08	9.12414e-09	-4.12006	-2.83812	0.999981	8.22501e-06
MCD4	CC2_top	Depression_Nagel2018	EUR	0.0982935	-0.0293761	0.0763869	-0.298861	0.777131	0.0961162	-1.41091e-08	6.313e-09	-2.23493	-2.08526	0.987289	0.00555573
MCD4	CC2_top	DrinksPerWeek_Liu2019	EUR	0.0982935	0.00705457	0.0634705	0.0717705	0.645725	0.150473	-2.57085e-08	6.98571e-09	-3.68016	-3.16765	0.999883	5.06177e-05
MCD4	CC2_top	DS	EUR	0.0982935	0.170512	0.150691	1.73473	1.53307	0.628882	-7.08804e-09	1.20567e-08	-0.587891	-1.06081	0.721697	0.141645
MCD4	CC2_top	ENIGMA2_MeanPutamen	EUR	0.0982935	0.380825	0.203885	3.87436	2.07425	0.14811	1.68443e-07	1.40226e-07	1.20122	2.9284	0.114832	0.939936
MCD4	CC2_top	Epilepsy_Anney_2014	EUR	0.0982935	0.180593	0.298283	1.83728	3.03462	0.78016	-1.68538e-08	4.85339e-08	-0.347258	-1.2286	0.635801	0.196679
MCD4	CC2_top	Ever_Smoked	EUR	0.0982935	0.126337	0.160443	1.28531	1.63229	0.861019	-2.47613e-08	2.04259e-08	-1.21225	-2.40181	0.887292	0.0519336
MCD4	CC2_top	FastingGlucose_Manning	EUR	0.0982935	0.0541322	0.180446	0.55072	1.83579	0.806955	-4.64145e-08	3.07367e-08	-1.51006	-3.40024	0.934486	0.029427
MCD4	CC2_top	FetalBirthWeight_Warrington2019	EUR	0.0982935	0.228148	0.0771883	2.32109	0.785284	0.0921668	7.74117e-10	1.91746e-08	0.0403721	0.0412209	0.483898	0.315246
MCD4	CC2_top	GeneralRiskTolerance_KarlssonLinner2019	EUR	0.0982935	-0.0891808	0.0485927	-0.907292	0.494363	0.000250145	-2.61845e-08	5.08377e-09	-5.15061	-3.33731	1	5.63806e-08
MCD4	CC2_top	HbA1C	EUR	0.0982935	0.396653	0.262115	4.0354	2.66666	0.236718	8.71365e-09	3.72438e-08	0.233962	0.720256	0.407507	0.389865
MCD4	CC2_top	HDL	EUR	0.0982935	0.402703	0.1337	4.09694	1.36022	0.020847	5.92972e-08	3.20146e-08	1.8522	3.04533	0.0319988	1.49487
MCD4	CC2_top	Height1	EUR	0.0982935	0.332116	0.0785628	3.37883	0.799267	0.00298854	2.34247e-08	3.33084e-08	0.703267	0.646016	0.240945	0.618082
MCD4	CC2_top	IBD_deLange2017	EUR	0.0982935	0.521464	0.0922062	5.30517	0.938071	1.34942e-05	1.18331e-07	6.12508e-08	1.93192	2.20189	0.0266848	1.57374
MCD4	CC2_top	IBD	EUR	0.0982935	0.400236	0.111271	4.07184	1.13203	0.00646532	2.11283e-08	7.94512e-08	0.265929	0.349872	0.395147	0.403241
MCD4	CC2_top	Insomnia_Jansen2019	EUR	0.0982935	0.0199252	0.0617057	0.202711	0.62777	0.204532	-1.39204e-08	5.22962e-09	-2.66183	-2.04716	0.996114	0.00169088
MCD4	CC2_top	Intelligence_SavageJansen2018	EUR	0.0982935	-0.0185425	0.0451698	-0.188644	0.45954	0.00975743	-6.9543e-08	1.56748e-08	-4.4366	-2.39763	0.999995	1.98451e-06
MCD4	CC2_top	IschemicStroke_Malik2018	EUR	0.0982935	0.392893	0.146571	3.99715	1.49116	0.0407438	1.77342e-09	3.53838e-09	0.501194	0.875861	0.308117	0.511284
MCD4	CC2_top	LargeArteryStroke_Malik2018	EUR	0.0982935	0.929941	0.716037	9.46087	7.28469	0.164329	-4.76258e-09	9.8532e-09	-0.483354	-3.5729	0.685578	0.163943
MCD4	CC2_top	LDL	EUR	0.0982935	0.470137	0.130414	4.783	1.32679	0.00300204	2.04387e-08	2.43286e-08	0.840109	1.22852	0.200424	0.698051
MCD4	CC2_top	Lean_Body_Mass_Zillikens_2017	EUR	0.0982935	0.299715	0.150443	3.04918	1.53055	0.17847	1.03863e-08	4.14419e-08	0.250624	0.473505	0.401052	0.396799
MCD4	CC2_top	LongSleepDuration_Dashti2019	EUR	0.0982935	0.00500353	0.101035	0.050904	1.02789	0.356422	-5.2293e-09	5.47549e-09	-0.955039	-1.1784	0.830221	0.0808063
MCD4	CC2_top	Lupus	EUR	0.0982935	0.725509	0.23283	7.38105	2.36873	0.00685848	1.65829e-07	1.92485e-07	0.861516	2.22806	0.194477	0.711132
MCD4	CC2_top	MaternalBirthWeight_Warrington2019	EUR	0.0982935	0.395216	0.0836527	4.02078	0.85105	0.000431873	1.01757e-08	1.89897e-08	0.53585	0.537018	0.296031	0.528663
MCD4	CC2_top	MDD_Howard2019	EUR	0.0982935	-0.00511833	0.0519099	-0.052072	0.528112	0.0503203	-2.87238e-08	8.26587e-09	-3.47499	-2.42499	0.999745	0.00011095
MCD4	CC2_top	MDD_Wray2018	EUR	0.0982935	-0.00744231	0.0852143	-0.0757152	0.866937	0.218807	-3.16497e-08	1.15272e-08	-2.74566	-2.82068	0.996981	0.00131331
MCD4	CC2_top	MedicationUse_Wu2019	EUR	0.0982935	0.191496	0.0862301	1.94821	0.877272	0.275575	1.53411e-08	2.35569e-08	0.651236	0.674986	0.257447	0.589312
MCD4	CC2_top	Menarche2017	EUR	0.0982935	0.0367391	0.0505712	0.373769	0.514492	0.225707	-5.55961e-08	1.99032e-08	-2.79332	-1.82344	0.997392	0.00113433
MCD4	CC2_top	Multiple_sclerosis	EUR	0.0982935	1.41493	0.331348	14.3949	3.37101	1.31011e-06	2.55418e-07	6.851e-08	3.72819	10.0449	9.64317e-05	4.01578
MCD4	CC2_top	Neuroticism_Nagel2018	EUR	0.0982935	-0.0786483	0.0436859	-0.800138	0.444443	9.51926e-05	-4.92638e-08	9.46302e-09	-5.20592	-3.05724	1	4.19171e-08
MCD4	CC2_top	Neuroticism	EUR	0.0982935	0.0185439	0.0757668	0.188659	0.770822	0.285536	-2.07304e-08	1.36111e-08	-1.52305	-1.52622	0.936127	0.0286651
MCD4	CC2_top	NumberChildrenEverBorn	EUR	0.0982935	-0.0582737	0.112461	-0.592854	1.14414	0.162971	-1.34463e-08	5.28607e-09	-2.54373	-3.55764	0.994516	0.00238811
MCD4	CC2_top	OvarianCancer	EUR	0.0982935	0.448156	0.264521	4.55937	2.69113	0.133742	9.22139e-09	2.67493e-08	0.344734	0.957119	0.365147	0.437532
MCD4	CC2_top	Parkinsons_23andMe_Corces2020	EUR	0.0982935	0.384839	0.226777	3.91521	2.30714	0.162531	8.35144e-09	5.7857e-09	1.44346	3.214	0.0744452	1.12816
MCD4	CC2_top	Primary_biliary_cirrhosis	EUR	0.0982935	0.65418	0.185225	6.65538	1.88441	0.00223541	3.28864e-07	1.55581e-07	2.11377	4.08519	0.0172673	1.76278
MCD4	CC2_top	ProstateCancer	EUR	0.0982935	0.338989	0.138574	3.44875	1.4098	0.0713261	3.60201e-09	3.81062e-08	0.0945256	0.172716	0.462346	0.335033
MCD4	CC2_top	ReactionTime_Davies2018	EUR	0.0982935	0.0560012	0.0503391	0.569735	0.512131	0.400895	-2.16224e-08	7.40444e-09	-2.9202	-1.73172	0.998251	0.000760261
MCD4	CC2_top	Rheumatoid_Arthritis	EUR	0.0982935	0.804949	0.175422	8.18925	1.78468	1.18257e-05	1.45099e-07	5.37405e-08	2.69999	5.13092	0.00346709	2.46003
MCD4	CC2_top	Schizophrenia_Pardinas2018	EUR	0.0982935	0.0561334	0.0478285	0.57108	0.486589	0.382366	-9.22163e-08	4.31231e-08	-2.13844	-1.34348	0.98376	0.00711105
MCD4	CC2_top	Schizophrenia_Ruderfer2018	EUR	0.0982935	0.0399805	0.0509103	0.406746	0.517942	0.257122	-8.19779e-08	4.39269e-08	-1.86624	-1.29941	0.968996	0.0136781
MCD4	CC2_top	Schizophrenia	EUR	0.0982935	0.0740379	0.0532824	0.753233	0.542075	0.650443	-6.85632e-08	4.98579e-08	-1.37517	-1.01031	0.915461	0.0383601
MCD4	CC2_top	SCZvsBD_Ruderfer2018	EUR	0.0982935	0.281962	0.107503	2.86857	1.09369	0.0812225	4.06518e-08	4.69232e-08	0.866346	1.09363	0.19315	0.714105
MCD4	CC2_top	ShortSleepDuration_Dashti2019	EUR	0.0982935	0.0697894	0.0604125	0.71001	0.614613	0.637846	-1.27351e-08	5.15177e-09	-2.47198	-1.88219	0.993282	0.00292756
MCD4	CC2_top	SleepDuration_Dashti2019	EUR	0.0982935	-0.00375379	0.0497683	-0.0381897	0.506324	0.0425383	-1.97991e-08	6.17338e-09	-3.20717	-1.93952	0.99933	0.000291179
MCD4	CC2_top	SmallVesselStroke_Malik2018	EUR	0.0982935	-0.227539	0.56622	-2.31489	5.7605	0.55844	-6.37589e-09	7.88877e-09	-0.808224	-5.32216	0.790519	0.102088
MCD4	CC2_top	SmokingCessation_Liu2019	EUR	0.0982935	0.0675916	0.121613	0.687651	1.23724	0.801178	-1.19424e-08	8.87257e-09	-1.346	-2.0756	0.910848	0.040554
MCD4	CC2_top	SmokingInitiation_Liu2019	EUR	0.0982935	0.0448213	0.0521977	0.455994	0.53104	0.309939	-2.73163e-08	8.02672e-09	-3.40317	-2.32604	0.999667	0.000144663
MCD4	CC2_top	Stroke_Malik2018	EUR	0.0982935	-0.227539	0.56622	-2.31489	5.7605	0.55844	-6.37589e-09	7.88877e-09	-0.808224	-5.32216	0.790519	0.102088
MCD4	CC2_top	SWB	EUR	0.0982935	0.0142274	0.14735	0.144744	1.49908	0.569773	-5.76397e-09	8.98675e-09	-0.641385	-1.10911	0.739364	0.131142
MCD4	CC2_top	Triglycerides	EUR	0.0982935	0.312936	0.113248	3.18369	1.15214	0.0481055	2.27159e-08	2.51706e-08	0.902478	1.18615	0.183401	0.736597
MCD4	CC2_top	Type_1_Diabetes	EUR	0.0982935	0.350007	0.223385	3.56083	2.27263	0.232235	-5.07467e-08	7.54274e-08	-0.672788	-1.55429	0.749459	0.125252
MCD4	CC2_top	Type_2_Diabetes	EUR	0.0982935	0.20829	0.172066	2.11906	1.75054	0.519822	-3.09797e-09	3.35606e-08	-0.0923099	-0.206762	0.536774	0.270208
MCD4	CC2_top	UC_deLange2017	EUR	0.0982935	0.463901	0.108321	4.71955	1.10202	0.000552598	4.02678e-08	6.60149e-08	0.609981	0.865619	0.270937	0.567131
MCD4	CC2_top	Ulcerative_Colitis	EUR	0.0982935	0.547611	0.164349	5.57118	1.67203	0.00287796	-7.00413e-09	9.66861e-08	-0.072442	-0.155471	0.528875	0.276647
MCD4	CC2_top	VerbalNumericReasoning_Davies2018	EUR	0.0982935	-0.0888659	0.0456232	-0.904087	0.464153	7.31023e-05	-9.06707e-08	1.86792e-08	-4.85409	-2.81492	0.999999	2.62618e-07
MCD4	CC2_top	Worry_Nagel2018	EUR	0.0982935	0.00340206	0.0462455	0.0346112	0.470484	0.0418823	-2.58559e-08	8.02793e-09	-3.22075	-1.87332	0.999361	0.000277724
MCD4	CC2_top	Years_of_Education1	EUR	0.0982935	0.187509	0.0981344	1.90765	0.998382	0.358946	-5.35943e-09	1.60892e-08	-0.333106	-0.427499	0.630473	0.200334
MCD4	CC2_top	Years_of_Education2	EUR	0.0982935	0.0364221	0.0460588	0.370544	0.468584	0.17943	-2.92253e-08	9.43603e-09	-3.0972	-1.73728	0.999023	0.00042442
MCD4	CC2_top	RA_ishigaki	EUR	0.0982935	0.690186	0.117653	7.02168	1.19696	1.29942e-07	9.14874e-08	4.0364e-08	2.26656	3.09657	0.0117085	1.9315
MCD4	CC3_bottom	Lupus_langefeld	EUR	0.0962325	0.593577	0.142502	6.16816	1.48081	2.30269e-05	3.21422e-07	9.99777e-08	3.21493	4.55074	0.000652374	3.1855
MCD4	CC3_bottom	ADHD_Demontis2018	EUR	0.0962325	0.0483091	0.0636296	0.502004	0.661207	0.450844	-2.23358e-08	2.82591e-08	-0.790393	-0.674008	0.785351	0.104936
MCD4	CC3_bottom	AdultOnsetAsthma_Ferreira2019	EUR	0.0962325	0.37591	0.0958741	3.90627	0.996276	0.00602876	1.63742e-08	9.09261e-09	1.80083	2.24119	0.035865	1.44533
MCD4	CC3_bottom	AgeFirstBirth	EUR	0.0962325	0.226737	0.0572319	2.35614	0.594726	0.0270792	1.30629e-08	6.7971e-09	1.92183	1.44978	0.0273138	1.56362
MCD4	CC3_bottom	AgeOfInitiation_Liu2019	EUR	0.0962325	0.142791	0.0791625	1.48381	0.822617	0.553601	3.59381e-09	7.4767e-09	0.480669	0.490762	0.315376	0.501171
MCD4	CC3_bottom	Alzheimer	EUR	0.0962325	0.561256	0.225888	5.8323	2.34731	0.0342148	4.411e-08	2.83177e-08	1.55768	4.15615	0.0596545	1.22436
MCD4	CC3_bottom	Alzheimers_Jansen2019	EUR	0.0962325	0.509265	0.14477	5.29203	1.50438	0.00188191	5.88508e-09	3.00821e-09	1.95634	3.19986	0.0252125	1.59838
MCD4	CC3_bottom	AlzheimersMaternal_Marioni2018	EUR	0.0962325	0.333631	0.640333	3.46693	6.65402	0.718419	-1.45882e-09	4.2203e-09	-0.345667	-2.54289	0.635204	0.197087
MCD4	CC3_bottom	AlzheimersPaternal_Marioni2018	EUR	0.0962325	-0.130557	0.440933	-1.35669	4.58196	0.606461	-4.11967e-09	3.76019e-09	-1.0956	-6.1039	0.863373	0.0638014
MCD4	CC3_bottom	AlzheimersProxy_Marioni2018	EUR	0.0962325	0.435989	0.236762	4.53059	2.46031	0.121688	4.401e-09	5.10114e-09	0.862749	2.08664	0.194138	0.71189
MCD4	CC3_bottom	Anorexia	EUR	0.0962325	0.141129	0.0965037	1.46654	1.00282	0.641458	1.9996e-08	3.94893e-08	0.506364	0.635772	0.306301	0.513852
MCD4	CC3_bottom	AnorexiaNervosa_Duncan_2017	EUR	0.0962325	0.0816216	0.173147	0.848171	1.79925	0.932602	6.17514e-09	7.50611e-08	0.0822681	0.187296	0.467217	0.330482
MCD4	CC3_bottom	AtrialFibrillation_Nielsen2018	EUR	0.0962325	0.188927	0.0559032	1.96323	0.580919	0.101102	1.81365e-09	2.51427e-09	0.721341	0.524329	0.23535	0.628286
MCD4	CC3_bottom	Autism_Grove2019	EUR	0.0962325	0.196455	0.0798477	2.04146	0.829737	0.203416	3.67636e-08	2.8729e-08	1.27967	1.28925	0.100331	0.998566
MCD4	CC3_bottom	Autism	EUR	0.0962325	0.0655963	0.111359	0.681644	1.15719	0.782228	-3.15098e-08	1.09047e-07	-0.288955	-0.413247	0.613692	0.212049
MCD4	CC3_bottom	BDSCZ_Ruderfer2018	EUR	0.0962325	0.204088	0.0390425	2.12078	0.405711	0.00694336	5.84331e-08	2.47999e-08	2.35618	1.159	0.00923197	2.03471
MCD4	CC3_bottom	BIP_Stahl2019	EUR	0.0962325	0.273226	0.0481425	2.83923	0.500273	0.000272825	1.12724e-07	3.50516e-08	3.21595	1.96146	0.000650058	3.18705
MCD4	CC3_bottom	Bipolar_Disorder	EUR	0.0962325	0.318123	0.105253	3.30578	1.09374	0.0370757	1.71959e-07	8.70362e-08	1.97572	2.60514	0.0240934	1.6181
MCD4	CC3_bottom	BipolarDisorder_Ruderfer2018	EUR	0.0962325	0.305028	0.0588659	3.1697	0.611705	0.000546527	1.22337e-07	3.92701e-08	3.11526	2.3411	0.000918913	3.03673
MCD4	CC3_bottom	BMI1	EUR	0.0962325	0.223749	0.0462643	2.32509	0.480756	0.00466581	2.62125e-08	1.28306e-08	2.04298	1.19043	0.0205274	1.68767
MCD4	CC3_bottom	Bone_Mineral_Density_Kemp_2017	EUR	0.0962325	0.0327458	0.0521526	0.340278	0.541944	0.223656	-7.41698e-08	3.78507e-08	-1.95954	-1.30982	0.974975	0.0110065
MCD4	CC3_bottom	BreastCancer	EUR	0.0962325	0.0837592	0.0723678	0.870384	0.75201	0.863048	-2.19353e-08	2.05954e-08	-1.06506	-1.00001	0.856575	0.0672344
MCD4	CC3_bottom	CardioembolicStroke_Malik2018	EUR	0.0962325	-0.0141398	0.195656	-0.146934	2.03316	0.568345	-1.84511e-09	5.27318e-09	-0.349904	-0.881871	0.636795	0.196001
MCD4	CC3_bottom	CD_deLange2017	EUR	0.0962325	0.438347	0.0771516	4.55508	0.801721	3.28421e-05	1.81532e-07	7.17847e-08	2.52884	2.48525	0.00572205	2.24245
MCD4	CC3_bottom	Celiac	EUR	0.0962325	0.567866	0.144729	5.90098	1.50395	0.000769946	2.29253e-07	1.07892e-07	2.12484	3.75952	0.0168	1.77469
MCD4	CC3_bottom	ChildOnsetAsthma_Ferreira2019	EUR	0.0962325	0.533558	0.0949607	5.54447	0.986785	3.54753e-05	4.14823e-08	1.29724e-08	3.19773	3.93358	0.000692564	3.15954
MCD4	CC3_bottom	CigarettesPerDay_Liu2019	EUR	0.0962325	0.211917	0.0780794	2.20213	0.811362	0.139774	1.31147e-08	1.08902e-08	1.20427	1.22018	0.114243	0.942169
MCD4	CC3_bottom	Coronary_Artery_Disease_Howson_2017	EUR	0.0962325	0.00810361	0.166717	0.0842087	1.73244	0.594521	-6.06636e-08	5.67873e-08	-1.06826	-2.37941	0.857298	0.0668679
MCD4	CC3_bottom	Coronary_Artery_Disease	EUR	0.0962325	0.240993	0.114269	2.50428	1.18743	0.20756	1.09433e-08	2.07526e-08	0.527321	0.765718	0.298985	0.52435
MCD4	CC3_bottom	Crohns_Disease	EUR	0.0962325	0.410913	0.100636	4.27	1.04575	0.00176683	1.83076e-07	1.11937e-07	1.63553	1.9796	0.0509694	1.29269
MCD4	CC3_bottom	DepressedAffect_Nagel2018	EUR	0.0962325	0.167831	0.0365917	1.74402	0.380242	0.0489652	1.22193e-08	5.77914e-09	2.11438	0.940506	0.0172413	1.76343
MCD4	CC3_bottom	Depression_Nagel2018	EUR	0.0962325	0.176081	0.0510028	1.82975	0.529996	0.117609	8.38499e-09	4.3183e-09	1.94173	1.25809	0.0260848	1.58361
MCD4	CC3_bottom	DrinksPerWeek_Liu2019	EUR	0.0962325	0.181179	0.0480088	1.88272	0.498884	0.0736724	6.41624e-09	4.68929e-09	1.36828	0.809075	0.085613	1.06746
MCD4	CC3_bottom	DS	EUR	0.0962325	0.188469	0.0896017	1.95847	0.931097	0.302586	7.16968e-09	7.63566e-09	0.938973	1.08122	0.173872	0.75977
MCD4	CC3_bottom	ENIGMA2_MeanPutamen	EUR	0.0962325	0.315291	0.135916	3.27634	1.41237	0.101768	1.24276e-07	1.00801e-07	1.23289	2.0954	0.108809	0.963335
MCD4	CC3_bottom	Epilepsy_Anney_2014	EUR	0.0962325	0.28738	0.215911	2.98631	2.24364	0.376387	2.83888e-08	3.69605e-08	0.768084	2.08746	0.221219	0.655178
MCD4	CC3_bottom	Ever_Smoked	EUR	0.0962325	0.129871	0.122621	1.34955	1.27422	0.783572	4.02535e-09	1.55021e-08	0.259665	0.398275	0.397561	0.400596
MCD4	CC3_bottom	FastingGlucose_Manning	EUR	0.0962325	0.0338578	0.130229	0.351833	1.35327	0.630173	-1.88572e-08	2.20641e-08	-0.854657	-1.42915	0.803629	0.0949442
MCD4	CC3_bottom	FetalBirthWeight_Warrington2019	EUR	0.0962325	0.131789	0.0672755	1.36948	0.699094	0.59722	-1.47958e-08	1.58232e-08	-0.935066	-0.789277	0.825123	0.0834814
MCD4	CC3_bottom	GeneralRiskTolerance_KarlssonLinner2019	EUR	0.0962325	0.141177	0.0398207	1.46704	0.413797	0.261487	4.88565e-09	3.91557e-09	1.24775	0.637782	0.106061	0.974443
MCD4	CC3_bottom	HbA1C	EUR	0.0962325	0.500021	0.174027	5.19597	1.8084	0.0181378	4.76797e-08	2.65447e-08	1.79621	3.88158	0.0362308	1.44092
MCD4	CC3_bottom	HDL	EUR	0.0962325	0.0782865	0.120398	0.813514	1.25112	0.881465	-2.81906e-08	2.984e-08	-0.944724	-1.41349	0.8276	0.0821795
MCD4	CC3_bottom	Height1	EUR	0.0962325	0.117755	0.0550004	1.22365	0.571537	0.695759	-2.20712e-08	2.59117e-08	-0.851784	-0.60643	0.802833	0.0953747
MCD4	CC3_bottom	IBD_deLange2017	EUR	0.0962325	0.44738	0.0782067	4.64896	0.812685	2.94595e-05	1.38646e-07	5.45694e-08	2.54073	2.52597	0.00553111	2.25719
MCD4	CC3_bottom	IBD	EUR	0.0962325	0.448235	0.099065	4.65784	1.02943	0.000802722	1.46224e-07	7.5387e-08	1.93965	2.40458	0.0262113	1.58151
MCD4	CC3_bottom	Insomnia_Jansen2019	EUR	0.0962325	0.176477	0.0524155	1.83386	0.544675	0.124001	5.79526e-09	4.59126e-09	1.26224	0.865143	0.103432	0.985347
MCD4	CC3_bottom	Intelligence_SavageJansen2018	EUR	0.0962325	0.186193	0.030635	1.93483	0.318343	0.00388023	2.53497e-08	1.08923e-08	2.3273	0.886355	0.00997465	2.0011
MCD4	CC3_bottom	IschemicStroke_Malik2018	EUR	0.0962325	-0.0822935	0.114123	-0.855153	1.18591	0.0990057	-5.46055e-09	2.92703e-09	-1.86556	-2.67459	0.968949	0.0136992
MCD4	CC3_bottom	LargeArteryStroke_Malik2018	EUR	0.0962325	0.683387	0.547327	7.10142	5.68755	0.250943	6.66416e-09	8.45314e-09	0.788365	5.12932	0.215242	0.667074
MCD4	CC3_bottom	LDL	EUR	0.0962325	0.258015	0.180202	2.68116	1.87257	0.368816	8.92807e-09	4.05697e-08	0.220067	0.530191	0.412909	0.384145
MCD4	CC3_bottom	Lean_Body_Mass_Zillikens_2017	EUR	0.0962325	0.133552	0.0983655	1.3878	1.02217	0.705079	-5.7738e-09	2.82045e-08	-0.204712	-0.262416	0.581101	0.235748
MCD4	CC3_bottom	LongSleepDuration_Dashti2019	EUR	0.0962325	0.107359	0.0680701	1.11562	0.707351	0.870366	-8.26254e-10	3.867e-09	-0.213668	-0.18762	0.584597	0.233143
MCD4	CC3_bottom	Lupus	EUR	0.0962325	0.695527	0.136408	7.22757	1.41748	9.34666e-06	3.39616e-07	1.24448e-07	2.72897	4.44026	0.00317659	2.49804
MCD4	CC3_bottom	MaternalBirthWeight_Warrington2019	EUR	0.0962325	0.226171	0.0731778	2.35025	0.760427	0.078664	3.30854e-09	1.79872e-08	0.183939	0.173679	0.427031	0.369541
MCD4	CC3_bottom	MDD_Howard2019	EUR	0.0962325	0.123949	0.037237	1.28802	0.386949	0.456301	5.25744e-09	5.58059e-09	0.942094	0.451576	0.173072	0.761772
MCD4	CC3_bottom	MDD_Wray2018	EUR	0.0962325	0.123971	0.062968	1.28824	0.654333	0.659511	3.98546e-09	8.93856e-09	0.445872	0.365073	0.327845	0.484332
MCD4	CC3_bottom	MedicationUse_Wu2019	EUR	0.0962325	0.17866	0.0644047	1.85655	0.669261	0.20811	1.49714e-08	1.91237e-08	0.782874	0.654348	0.216851	0.663839
MCD4	CC3_bottom	Menarche2017	EUR	0.0962325	0.173144	0.040571	1.79923	0.421594	0.0572742	1.26458e-08	1.54654e-08	0.817685	0.419164	0.206769	0.684515
MCD4	CC3_bottom	Multiple_sclerosis	EUR	0.0962325	1.31921	0.246831	13.7086	2.56494	8.84433e-09	3.32579e-07	7.16424e-08	4.64221	11.7746	1.72351e-06	5.76359
MCD4	CC3_bottom	Neuroticism_Nagel2018	EUR	0.0962325	0.106086	0.030296	1.1024	0.314821	0.744176	2.21262e-09	5.90101e-09	0.374957	0.140249	0.353846	0.451185
MCD4	CC3_bottom	Neuroticism	EUR	0.0962325	0.102661	0.0521815	1.06681	0.542244	0.901891	7.61447e-10	8.86098e-09	0.0859327	0.0567647	0.46576	0.331838
MCD4	CC3_bottom	NumberChildrenEverBorn	EUR	0.0962325	0.128623	0.0897079	1.33659	0.9322	0.719222	2.0713e-09	4.20659e-09	0.492394	0.565703	0.31122	0.506932
MCD4	CC3_bottom	OvarianCancer	EUR	0.0962325	0.308766	0.20107	3.20854	2.08942	0.229879	1.07591e-08	2.23229e-08	0.481976	1.10511	0.314912	0.501811
MCD4	CC3_bottom	Parkinsons_23andMe_Corces2020	EUR	0.0962325	0.117019	0.15479	1.21601	1.6085	0.89038	-2.55456e-09	5.39878e-09	-0.473174	-0.958219	0.681955	0.166244
MCD4	CC3_bottom	Primary_biliary_cirrhosis	EUR	0.0962325	0.665641	0.125217	6.91701	1.30119	3.92558e-05	4.37923e-07	1.38298e-07	3.16652	5.19599	0.000771367	3.11274
MCD4	CC3_bottom	ProstateCancer	EUR	0.0962325	0.260838	0.122608	2.7105	1.27409	0.185373	9.91833e-09	3.15618e-08	0.314251	0.474814	0.376665	0.424044
MCD4	CC3_bottom	ReactionTime_Davies2018	EUR	0.0962325	0.178727	0.040067	1.85724	0.416357	0.0427339	9.40642e-09	6.42365e-09	1.46434	0.761586	0.0715502	1.14539
MCD4	CC3_bottom	Rheumatoid_Arthritis	EUR	0.0962325	0.693663	0.111193	7.2082	1.15546	3.47824e-07	1.71898e-07	4.234e-08	4.05994	5.73308	2.45426e-05	4.61008
MCD4	CC3_bottom	Schizophrenia_Pardinas2018	EUR	0.0962325	0.211995	0.0409125	2.20295	0.425142	0.005315	8.83791e-08	3.51846e-08	2.51187	1.2994	0.00600467	2.22151
MCD4	CC3_bottom	Schizophrenia_Ruderfer2018	EUR	0.0962325	0.169227	0.0408298	1.75852	0.424283	0.0763698	5.17934e-08	3.19377e-08	1.6217	0.828947	0.0524336	1.28039
MCD4	CC3_bottom	Schizophrenia	EUR	0.0962325	0.195846	0.0411935	2.03513	0.428063	0.0168965	7.14248e-08	3.50143e-08	2.03988	1.05959	0.0206813	1.68442
MCD4	CC3_bottom	SCZvsBD_Ruderfer2018	EUR	0.0962325	0.284345	0.0754317	2.95477	0.783849	0.0112406	8.38264e-08	3.44276e-08	2.43486	2.22284	0.00744877	2.12792
MCD4	CC3_bottom	ShortSleepDuration_Dashti2019	EUR	0.0962325	0.167034	0.045992	1.73574	0.477926	0.123908	4.56584e-09	3.80786e-09	1.19906	0.683331	0.115253	0.938349
MCD4	CC3_bottom	SleepDuration_Dashti2019	EUR	0.0962325	0.124468	0.0397319	1.29341	0.412874	0.476224	1.38822e-09	4.98982e-09	0.278211	0.137813	0.390425	0.408462
MCD4	CC3_bottom	SmallVesselStroke_Malik2018	EUR	0.0962325	0.342767	0.361642	3.56187	3.758	0.484955	3.68149e-09	5.32598e-09	0.691232	3.20863	0.24471	0.611349
MCD4	CC3_bottom	SmokingCessation_Liu2019	EUR	0.0962325	0.172826	0.0954758	1.79592	0.992137	0.425295	1.3933e-09	6.81442e-09	0.204463	0.246493	0.418996	0.37779
MCD4	CC3_bottom	SmokingInitiation_Liu2019	EUR	0.0962325	0.109911	0.0338174	1.14214	0.351414	0.686104	1.15657e-09	5.22778e-09	0.221235	0.100212	0.412455	0.384624
MCD4	CC3_bottom	Stroke_Malik2018	EUR	0.0962325	0.342767	0.361642	3.56187	3.758	0.484955	3.68149e-09	5.32598e-09	0.691232	3.20863	0.24471	0.611349
MCD4	CC3_bottom	SWB	EUR	0.0962325	0.194994	0.105904	2.02628	1.1005	0.351268	6.92543e-09	6.98332e-09	0.991711	1.34131	0.160669	0.794067
MCD4	CC3_bottom	Triglycerides	EUR	0.0962325	0.157351	0.100084	1.63511	1.04003	0.530277	-7.41416e-09	2.51914e-08	-0.294313	-0.383093	0.615741	0.210602
MCD4	CC3_bottom	Type_1_Diabetes	EUR	0.0962325	0.85501	0.169721	8.88484	1.76366	2.28864e-05	2.49189e-07	7.19928e-08	3.46131	7.6126	0.000268781	3.5706
MCD4	CC3_bottom	Type_2_Diabetes	EUR	0.0962325	0.148001	0.130973	1.53795	1.36101	0.692134	-1.42628e-09	2.58656e-08	-0.0551418	-0.0952986	0.521987	0.28234
MCD4	CC3_bottom	UC_deLange2017	EUR	0.0962325	0.401452	0.0995082	4.17169	1.03404	0.00352431	9.41397e-08	6.00822e-08	1.56685	2.00333	0.058575	1.23229
MCD4	CC3_bottom	Ulcerative_Colitis	EUR	0.0962325	0.369137	0.131876	3.83589	1.37039	0.0493731	5.14197e-08	7.74147e-08	0.664211	1.14136	0.253278	0.596403
MCD4	CC3_bottom	VerbalNumericReasoning_Davies2018	EUR	0.0962325	0.157683	0.0337229	1.63857	0.350432	0.0723481	1.49444e-08	1.35271e-08	1.10477	0.472622	0.134629	0.870862
MCD4	CC3_bottom	Worry_Nagel2018	EUR	0.0962325	0.10269	0.0328228	1.0671	0.341078	0.844073	9.673e-10	5.75404e-09	0.168108	0.0710384	0.433249	0.363262
MCD4	CC3_bottom	Years_of_Education1	EUR	0.0962325	0.185631	0.0703336	1.92898	0.730872	0.207598	1.21147e-08	1.14208e-08	1.06076	0.967643	0.1444	0.840433
MCD4	CC3_bottom	Years_of_Education2	EUR	0.0962325	0.159833	0.0352276	1.6609	0.366068	0.0747046	1.03882e-08	7.45033e-09	1.39433	0.625044	0.0816087	1.08826
MCD4	CC3_bottom	RA_ishigaki	EUR	0.0962325	0.582201	0.07818	6.04994	0.812407	2.35882e-08	1.36104e-07	3.18756e-08	4.26985	4.44917	9.78019e-06	5.00965
MCD4	CC3_top	Lupus_langefeld	EUR	0.0988511	-0.230207	0.149093	-2.32883	1.50826	0.0152664	-5.87684e-07	1.29822e-07	-4.52684	-8.31853	0.999997	1.3001e-06
MCD4	CC3_top	ADHD_Demontis2018	EUR	0.0988511	-0.0549919	0.101505	-0.556311	1.02685	0.1293	-7.31862e-08	4.32823e-08	-1.6909	-2.1984	0.954572	0.0201911
MCD4	CC3_top	AdultOnsetAsthma_Ferreira2019	EUR	0.0988511	0.113754	0.153635	1.15076	1.55421	0.922775	-1.6938e-08	1.27574e-08	-1.3277	-2.32372	0.907861	0.0419804
MCD4	CC3_top	AgeFirstBirth	EUR	0.0988511	0.113498	0.088608	1.14817	0.896379	0.868617	-1.00933e-08	1.01487e-08	-0.994545	-1.12231	0.840021	0.0757098
MCD4	CC3_top	AgeOfInitiation_Liu2019	EUR	0.0988511	0.288402	0.143494	2.91754	1.45162	0.189882	-3.8764e-09	1.23234e-08	-0.314557	-0.529351	0.623451	0.205198
MCD4	CC3_top	Alzheimer	EUR	0.0988511	-7.04593e-05	0.237283	-0.000712782	2.40041	0.673039	-4.71256e-08	3.30965e-08	-1.42388	-4.45446	0.92276	0.0349112
MCD4	CC3_top	Alzheimers_Jansen2019	EUR	0.0988511	0.0769105	0.184505	0.778044	1.86649	0.905148	-7.06828e-09	4.40894e-09	-1.60317	-3.8432	0.945552	0.0243147
MCD4	CC3_top	AlzheimersMaternal_Marioni2018	EUR	0.0988511	-0.445151	0.908593	-4.50324	9.19154	0.529159	-2.0237e-09	8.54485e-09	-0.236832	-3.52754	0.593607	0.226501
MCD4	CC3_top	AlzheimersPaternal_Marioni2018	EUR	0.0988511	0.357479	0.685897	3.61633	6.93869	0.698691	1.00186e-08	6.51384e-09	1.53805	14.8441	0.062018	1.20748
MCD4	CC3_top	AlzheimersProxy_Marioni2018	EUR	0.0988511	0.115208	0.199535	1.16547	2.01854	0.934347	-2.48486e-09	6.28465e-09	-0.395385	-1.17814	0.653721	0.184608
MCD4	CC3_top	Anorexia	EUR	0.0988511	0.0398821	0.147583	0.403456	1.49299	0.69007	-6.46267e-08	5.93734e-08	-1.08848	-2.05261	0.861808	0.0645893
MCD4	CC3_top	AnorexiaNervosa_Duncan_2017	EUR	0.0988511	-0.0890542	0.326707	-0.900893	3.30505	0.557173	-8.88035e-08	1.32551e-07	-0.669957	-2.68522	0.748557	0.125775
MCD4	CC3_top	AtrialFibrillation_Nielsen2018	EUR	0.0988511	0.329928	0.0882304	3.33762	0.892559	0.00868447	3.5569e-09	3.70943e-09	0.95888	1.03335	0.16881	0.772603
MCD4	CC3_top	Autism_Grove2019	EUR	0.0988511	-0.0294564	0.147482	-0.297988	1.49196	0.379276	-3.54481e-08	4.96954e-08	-0.713307	-1.24385	0.762172	0.117947
MCD4	CC3_top	Autism	EUR	0.0988511	0.199947	0.168311	2.02271	1.70267	0.548122	1.16298e-07	1.77572e-07	0.654935	1.52693	0.256255	0.591328
MCD4	CC3_top	BDSCZ_Ruderfer2018	EUR	0.0988511	0.0463433	0.0450749	0.46882	0.455988	0.247127	-1.16558e-07	3.03939e-08	-3.8349	-2.31033	0.999937	2.72781e-05
MCD4	CC3_top	BIP_Stahl2019	EUR	0.0988511	0.00310264	0.0681328	0.0313871	0.689247	0.159657	-1.98952e-07	4.95711e-08	-4.01347	-3.46084	0.99997	1.29924e-05
MCD4	CC3_top	Bipolar_Disorder	EUR	0.0988511	0.0514963	0.151354	0.520948	1.53114	0.754306	-3.18514e-07	1.20733e-07	-2.63816	-4.82295	0.995832	0.00181384
MCD4	CC3_top	BipolarDisorder_Ruderfer2018	EUR	0.0988511	0.0335337	0.0842205	0.339235	0.851994	0.440113	-1.63255e-07	5.43254e-08	-3.00514	-3.12415	0.998673	0.000576819
MCD4	CC3_top	BMI1	EUR	0.0988511	0.114674	0.066524	1.16007	0.672972	0.81129	-1.30393e-08	1.97202e-08	-0.661214	-0.593538	0.745762	0.127399
MCD4	CC3_top	Bone_Mineral_Density_Kemp_2017	EUR	0.0988511	0.454712	0.0589969	4.59997	0.596826	4.64997e-09	9.82441e-08	4.82061e-08	2.038	1.7329	0.020775	1.68246
MCD4	CC3_top	BreastCancer	EUR	0.0988511	0.687019	0.118857	6.95004	1.20239	3.61639e-06	1.27942e-07	3.61885e-08	3.53544	5.84627	0.00020355	3.69133
MCD4	CC3_top	CardioembolicStroke_Malik2018	EUR	0.0988511	0.630458	0.327473	6.37785	3.31279	0.0894884	1.38772e-09	8.24887e-09	0.168232	0.663264	0.4332	0.363311
MCD4	CC3_top	CD_deLange2017	EUR	0.0988511	-0.0740662	0.109182	-0.74927	1.10451	0.112615	-4.06925e-07	1.11399e-07	-3.65286	-5.56584	0.99987	5.63183e-05
MCD4	CC3_top	Celiac	EUR	0.0988511	-0.184681	0.176264	-1.86827	1.78313	0.108203	-5.10282e-07	1.50436e-07	-3.39201	-8.35887	0.999653	0.000150686
MCD4	CC3_top	ChildOnsetAsthma_Ferreira2019	EUR	0.0988511	0.0965071	0.123635	0.976287	1.25072	0.984741	-5.01401e-08	1.54302e-08	-3.24947	-4.78519	0.999422	0.000251136
MCD4	CC3_top	CigarettesPerDay_Liu2019	EUR	0.0988511	0.0253619	0.0982529	0.256567	0.993949	0.457193	-1.87677e-08	1.39818e-08	-1.3423	-1.74888	0.91025	0.0408392
MCD4	CC3_top	Coronary_Artery_Disease_Howson_2017	EUR	0.0988511	0.38239	0.231222	3.86835	2.33909	0.207219	3.74989e-08	6.33346e-08	0.592075	1.46985	0.2769	0.557677
MCD4	CC3_top	Coronary_Artery_Disease	EUR	0.0988511	0.20132	0.165258	2.0366	1.67179	0.532788	-1.16098e-08	3.01174e-08	-0.385484	-0.813314	0.650061	0.187046
MCD4	CC3_top	Crohns_Disease	EUR	0.0988511	-0.0581384	0.17681	-0.588142	1.78865	0.371804	-4.7668e-07	2.00879e-07	-2.37297	-5.13933	0.991177	0.00384869
MCD4	CC3_top	DepressedAffect_Nagel2018	EUR	0.0988511	-0.0411265	0.0534432	-0.416045	0.540643	0.00893671	-3.47396e-08	9.25572e-09	-3.75331	-2.67039	0.999913	3.78976e-05
MCD4	CC3_top	Depression_Nagel2018	EUR	0.0988511	0.000183087	0.0719164	0.00185215	0.727523	0.16846	-1.28642e-08	6.13483e-09	-2.09691	-1.93015	0.981999	0.00788884
MCD4	CC3_top	DrinksPerWeek_Liu2019	EUR	0.0988511	0.2444	0.0784462	2.4724	0.79358	0.0665779	2.86932e-09	7.68707e-09	0.373266	0.363362	0.354475	0.450414
MCD4	CC3_top	DS	EUR	0.0988511	0.068429	0.139885	0.692244	1.41511	0.8284	-1.44835e-08	1.16692e-08	-1.24118	-2.18417	0.89273	0.0492801
MCD4	CC3_top	ENIGMA2_MeanPutamen	EUR	0.0988511	0.353787	0.194216	3.57899	1.96474	0.188728	2.02706e-07	1.56684e-07	1.29373	3.44228	0.0978799	1.00931
MCD4	CC3_top	Epilepsy_Anney_2014	EUR	0.0988511	0.27749	0.323118	2.80715	3.26874	0.575617	2.12468e-08	5.52784e-08	0.384361	1.57402	0.350355	0.455491
MCD4	CC3_top	Ever_Smoked	EUR	0.0988511	0.143219	0.180782	1.44884	1.82883	0.806269	-3.00268e-08	2.41221e-08	-1.24478	-2.96594	0.893394	0.048957
MCD4	CC3_top	FastingGlucose_Manning	EUR	0.0988511	0.505532	0.219985	5.11408	2.22541	0.054846	4.91271e-08	3.80185e-08	1.29219	3.72323	0.098146	1.00813
MCD4	CC3_top	FetalBirthWeight_Warrington2019	EUR	0.0988511	0.276481	0.0679749	2.79694	0.687649	0.00906622	2.8218e-08	1.8662e-08	1.51206	1.50528	0.0652592	1.18536
MCD4	CC3_top	GeneralRiskTolerance_KarlssonLinner2019	EUR	0.0988511	0.031493	0.0594526	0.31859	0.601436	0.261234	-1.47639e-08	5.93657e-09	-2.48694	-1.92307	0.993558	0.00280691
MCD4	CC3_top	HbA1C	EUR	0.0988511	0.0322906	0.264003	0.326659	2.67072	0.798657	-6.05362e-08	3.86082e-08	-1.56796	-4.94179	0.941555	0.0261543
MCD4	CC3_top	HDL	EUR	0.0988511	0.233956	0.109541	2.36675	1.10814	0.212513	1.66021e-08	3.39549e-08	0.488945	0.830327	0.31244	0.505233
MCD4	CC3_top	Height1	EUR	0.0988511	0.317142	0.0790894	3.20828	0.800086	0.00610442	5.09495e-09	3.61814e-08	0.140817	0.13973	0.444007	0.35261
MCD4	CC3_top	IBD_deLange2017	EUR	0.0988511	-0.0817997	0.0940249	-0.827504	0.951177	0.0555929	-3.05685e-07	7.43879e-08	-4.10933	-5.5641	0.99998	8.61654e-06
MCD4	CC3_top	IBD	EUR	0.0988511	-0.0573378	0.113615	-0.580042	1.14936	0.167697	-3.24916e-07	9.24472e-08	-3.51461	-5.33716	0.99978	9.56412e-05
MCD4	CC3_top	Insomnia_Jansen2019	EUR	0.0988511	0.108651	0.076857	1.09913	0.777503	0.898668	-7.09246e-09	6.50688e-09	-1.08999	-1.0588	0.862142	0.0644211
MCD4	CC3_top	Intelligence_SavageJansen2018	EUR	0.0988511	0.0666799	0.042294	0.674549	0.427856	0.446506	-3.43689e-08	1.66378e-08	-2.06571	-1.20172	0.980572	0.00852044
MCD4	CC3_top	IschemicStroke_Malik2018	EUR	0.0988511	0.533185	0.184477	5.39382	1.86621	0.0144687	4.13131e-09	4.44346e-09	0.92975	2.02352	0.17625	0.75387
MCD4	CC3_top	LargeArteryStroke_Malik2018	EUR	0.0988511	0.433432	0.763226	4.38469	7.72096	0.64946	-1.24579e-08	1.22118e-08	-1.02016	-9.46577	0.846173	0.0725407
MCD4	CC3_top	LDL	EUR	0.0988511	0.322306	0.173257	3.26052	1.75271	0.182986	-3.55723e-08	3.92471e-08	-0.906368	-2.11034	0.81763	0.0874434
MCD4	CC3_top	Lean_Body_Mass_Zillikens_2017	EUR	0.0988511	0.468956	0.166998	4.74406	1.68939	0.0269512	6.8187e-08	4.7594e-08	1.43268	3.1062	0.0759744	1.11933
MCD4	CC3_top	LongSleepDuration_Dashti2019	EUR	0.0988511	-0.0499768	0.107445	-0.505576	1.08694	0.170667	-7.9317e-09	6.20249e-09	-1.27879	-1.80107	0.899515	0.0459915
MCD4	CC3_top	Lupus	EUR	0.0988511	-0.158181	0.173951	-1.60019	1.75972	0.126717	-4.91574e-07	1.72003e-07	-2.85793	-6.43552	0.997868	0.000926936
MCD4	CC3_top	MaternalBirthWeight_Warrington2019	EUR	0.0988511	0.411745	0.0936007	4.1653	0.946886	0.000939871	3.02369e-08	2.20315e-08	1.37244	1.59149	0.0849635	1.07077
MCD4	CC3_top	MDD_Howard2019	EUR	0.0988511	0.0456568	0.048885	0.461874	0.494532	0.277982	-2.55863e-08	7.67745e-09	-3.33265	-2.1945	0.99957	0.000186835
MCD4	CC3_top	MDD_Wray2018	EUR	0.0988511	-0.00445561	0.095639	-0.0450739	0.967506	0.281611	-3.31552e-08	1.29147e-08	-2.56725	-3.02304	0.994875	0.0022317
MCD4	CC3_top	MedicationUse_Wu2019	EUR	0.0988511	0.095566	0.0879629	0.966767	0.889852	0.970243	-1.13725e-08	2.50582e-08	-0.453843	-0.497418	0.675029	0.170678
MCD4	CC3_top	Menarche2017	EUR	0.0988511	0.183357	0.0595003	1.85488	0.601919	0.158193	1.45613e-08	2.62286e-08	0.55517	0.483198	0.289389	0.538517
MCD4	CC3_top	Multiple_sclerosis	EUR	0.0988511	-0.344629	0.23337	-3.48634	2.36082	0.052952	-3.27067e-07	9.69323e-08	-3.37418	-11.6912	0.99963	0.000160795
MCD4	CC3_top	Neuroticism_Nagel2018	EUR	0.0988511	0.0400408	0.0441804	0.405062	0.446939	0.182975	-2.64701e-08	9.04137e-09	-2.92767	-1.67604	0.998292	0.000742228
MCD4	CC3_top	Neuroticism	EUR	0.0988511	-0.0303909	0.0833218	-0.307442	0.842902	0.121578	-2.80955e-08	1.5682e-08	-1.79157	-2.08922	0.963399	0.0161938
MCD4	CC3_top	NumberChildrenEverBorn	EUR	0.0988511	0.352628	0.127674	3.56727	1.29158	0.0474223	6.99706e-09	5.79395e-09	1.20765	1.911	0.113591	0.944656
MCD4	CC3_top	OvarianCancer	EUR	0.0988511	0.714024	0.394299	7.22323	3.98882	0.150307	7.14631e-08	5.34408e-08	1.33724	7.41739	0.0905724	1.043
MCD4	CC3_top	Parkinsons_23andMe_Corces2020	EUR	0.0988511	0.106512	0.18378	1.0775	1.85916	0.965941	-3.47227e-10	5.74468e-09	-0.0604433	-0.129426	0.524099	0.280587
MCD4	CC3_top	Primary_biliary_cirrhosis	EUR	0.0988511	-0.0666852	0.160087	-0.674603	1.61947	0.303078	-4.69384e-07	1.87479e-07	-2.50366	-5.58157	0.993854	0.0026773
MCD4	CC3_top	ProstateCancer	EUR	0.0988511	0.754845	0.173959	7.63619	1.75981	0.000110541	1.78911e-07	4.96055e-08	3.60668	8.64874	0.000155068	3.80948
MCD4	CC3_top	ReactionTime_Davies2018	EUR	0.0988511	0.106302	0.0551911	1.07538	0.558326	0.892673	-1.18201e-08	8.23652e-09	-1.43508	-0.957008	0.924368	0.0341549
MCD4	CC3_top	Rheumatoid_Arthritis	EUR	0.0988511	0.14193	0.161248	1.4358	1.63122	0.787891	-8.47613e-08	5.7873e-08	-1.46461	-2.85262	0.928486	0.0322246
MCD4	CC3_top	Schizophrenia_Pardinas2018	EUR	0.0988511	0.0635813	0.0505463	0.643203	0.511338	0.485966	-1.25641e-07	4.59506e-08	-2.73427	-1.84862	0.996874	0.00135971
MCD4	CC3_top	Schizophrenia_Ruderfer2018	EUR	0.0988511	0.0133232	0.05384	0.134781	0.544657	0.114174	-1.40463e-07	4.5474e-08	-3.08887	-2.24507	0.998995	0.000436505
MCD4	CC3_top	Schizophrenia	EUR	0.0988511	0.0231932	0.0515126	0.234628	0.521114	0.144978	-1.37879e-07	4.63142e-08	-2.97704	-2.04442	0.998545	0.000632463
MCD4	CC3_top	SCZvsBD_Ruderfer2018	EUR	0.0988511	0.0995033	0.115269	1.0066	1.16609	0.995483	-8.30108e-08	5.45993e-08	-1.52036	-2.20319	0.93579	0.0288214
MCD4	CC3_top	ShortSleepDuration_Dashti2019	EUR	0.0988511	-0.0394024	0.0655265	-0.398604	0.662881	0.0397365	-2.43066e-08	5.73086e-09	-4.24134	-3.6286	0.999989	4.82472e-06
MCD4	CC3_top	SleepDuration_Dashti2019	EUR	0.0988511	-0.03283	0.0527824	-0.332116	0.533959	0.0146985	-2.41674e-08	7.2992e-09	-3.31097	-2.39516	0.999535	0.000201939
MCD4	CC3_top	SmallVesselStroke_Malik2018	EUR	0.0988511	-0.0189602	0.604169	-0.191806	6.11191	0.844502	-6.24128e-09	8.91362e-09	-0.700196	-5.43964	0.758098	0.120275
MCD4	CC3_top	SmokingCessation_Liu2019	EUR	0.0988511	0.0636819	0.141371	0.64422	1.43014	0.803134	-1.53921e-08	8.89369e-09	-1.73067	-2.71496	0.958245	0.0185235
MCD4	CC3_top	SmokingInitiation_Liu2019	EUR	0.0988511	0.151323	0.0626582	1.53082	0.633865	0.404656	-9.25498e-09	8.82645e-09	-1.04855	-0.800738	0.852808	0.0691489
MCD4	CC3_top	Stroke_Malik2018	EUR	0.0988511	-0.0189602	0.604169	-0.191806	6.11191	0.844502	-6.24128e-09	8.91362e-09	-0.700196	-5.43964	0.758098	0.120275
MCD4	CC3_top	SWB	EUR	0.0988511	-0.200887	0.159219	-2.03222	1.61069	0.0550854	-2.16501e-08	1.10881e-08	-1.95255	-4.17952	0.974563	0.0111899
MCD4	CC3_top	Triglycerides	EUR	0.0988511	0.172095	0.103999	1.74095	1.05208	0.482138	-1.12359e-08	3.40741e-08	-0.32975	-0.580058	0.629205	0.201208
MCD4	CC3_top	Type_1_Diabetes	EUR	0.0988511	-0.140597	0.246759	-1.42231	2.49627	0.332055	-3.056e-07	9.65761e-08	-3.16435	-9.37944	0.999223	0.000337646
MCD4	CC3_top	Type_2_Diabetes	EUR	0.0988511	0.339987	0.168356	3.43939	1.70313	0.156254	3.53188e-08	3.33329e-08	1.05958	2.36787	0.144669	0.839626
MCD4	CC3_top	UC_deLange2017	EUR	0.0988511	0.115579	0.130197	1.16922	1.3171	0.89764	-1.51095e-07	7.68397e-08	-1.96637	-3.21537	0.975372	0.0108297
MCD4	CC3_top	Ulcerative_Colitis	EUR	0.0988511	0.335295	0.242811	3.39192	2.45633	0.327774	-7.9249e-08	1.22935e-07	-0.644643	-1.75843	0.740421	0.130521
MCD4	CC3_top	VerbalNumericReasoning_Davies2018	EUR	0.0988511	0.0406095	0.0489853	0.410815	0.495546	0.238066	-2.85299e-08	1.90525e-08	-1.49744	-0.901788	0.93286	0.0301834
MCD4	CC3_top	Worry_Nagel2018	EUR	0.0988511	0.0718483	0.0525995	0.726834	0.532109	0.608051	-2.0767e-08	8.79807e-09	-2.3604	-1.52324	0.990873	0.00398222
MCD4	CC3_top	Years_of_Education1	EUR	0.0988511	0.207225	0.111451	2.09634	1.12746	0.331498	-7.52483e-09	1.81537e-08	-0.414506	-0.601844	0.660748	0.179964
MCD4	CC3_top	Years_of_Education2	EUR	0.0988511	0.082958	0.0487584	0.839222	0.493251	0.744618	-1.77257e-08	1.0635e-08	-1.66673	-1.06653	0.952216	0.0212645
MCD4	CC3_top	RA_ishigaki	EUR	0.0988511	0.126015	0.113663	1.2748	1.14984	0.810022	-1.14002e-07	3.7472e-08	-3.04232	-3.74941	0.998826	0.000510081
MCD4	CC4_bottom	Lupus_langefeld	EUR	0.096676	0.0267152	0.157895	0.276338	1.63324	0.649599	-1.29984e-07	1.35845e-07	-0.956853	-1.85629	0.830679	0.0805666
MCD4	CC4_bottom	ADHD_Demontis2018	EUR	0.096676	-0.0392402	0.0821379	-0.405893	0.84962	0.101871	-4.27034e-08	3.36405e-08	-1.26941	-1.28731	0.897852	0.0467953
MCD4	CC4_bottom	AdultOnsetAsthma_Ferreira2019	EUR	0.096676	0.0879244	0.123111	0.909475	1.27344	0.94211	-3.73432e-09	1.05086e-08	-0.355357	-0.514693	0.638839	0.194609
MCD4	CC4_bottom	AgeFirstBirth	EUR	0.096676	0.0733423	0.0700373	0.75864	0.724454	0.738372	-2.86265e-09	7.72957e-09	-0.37035	-0.318905	0.644439	0.190818
MCD4	CC4_bottom	AgeOfInitiation_Liu2019	EUR	0.096676	0.0969503	0.0885925	1.00284	0.916386	0.997529	-1.80889e-10	7.90707e-09	-0.0228769	-0.0247018	0.509126	0.293175
MCD4	CC4_bottom	Alzheimer	EUR	0.096676	0.627302	0.31871	6.4887	3.29668	0.0810516	5.5166e-08	3.69634e-08	1.49245	5.23115	0.0677908	1.16883
MCD4	CC4_bottom	Alzheimers_Jansen2019	EUR	0.096676	0.403485	0.181036	4.17357	1.87261	0.0754767	5.26493e-09	3.66401e-09	1.43693	2.86267	0.0753686	1.12281
MCD4	CC4_bottom	AlzheimersMaternal_Marioni2018	EUR	0.096676	-0.0513523	0.885475	-0.53118	9.1592	0.897001	-3.32237e-09	7.2347e-09	-0.459227	-5.79128	0.676964	0.169434
MCD4	CC4_bottom	AlzheimersPaternal_Marioni2018	EUR	0.096676	-0.104012	0.608136	-1.07588	6.29045	0.758917	-1.90972e-09	5.23744e-09	-0.364629	-2.82954	0.642306	0.192258
MCD4	CC4_bottom	AlzheimersProxy_Marioni2018	EUR	0.096676	0.449887	0.378851	4.65355	3.91877	0.346623	7.09459e-09	8.87109e-09	0.799742	3.36374	0.21193	0.673807
MCD4	CC4_bottom	Anorexia	EUR	0.096676	0.107559	0.122838	1.11257	1.27062	0.929294	8.7256e-09	4.72296e-08	0.184749	0.277878	0.426713	0.369864
MCD4	CC4_bottom	AnorexiaNervosa_Duncan_2017	EUR	0.096676	0.18	0.216488	1.86189	2.23931	0.701314	4.30381e-08	8.54197e-08	0.503843	1.30604	0.307186	0.512599
MCD4	CC4_bottom	AtrialFibrillation_Nielsen2018	EUR	0.096676	0.177413	0.0660202	1.83513	0.682902	0.223482	2.26975e-09	2.77189e-09	0.818846	0.656189	0.206437	0.685212
MCD4	CC4_bottom	Autism_Grove2019	EUR	0.096676	0.108243	0.102713	1.11965	1.06245	0.909511	9.07279e-09	3.60695e-08	0.251536	0.318925	0.4007	0.397181
MCD4	CC4_bottom	Autism	EUR	0.096676	0.0478944	0.124266	0.495411	1.28539	0.693703	-3.95439e-08	1.1695e-07	-0.338128	-0.518269	0.632366	0.199031
MCD4	CC4_bottom	BDSCZ_Ruderfer2018	EUR	0.096676	0.111035	0.0433238	1.14853	0.448134	0.740136	-1.35695e-09	2.60929e-08	-0.0520046	-0.0269778	0.520737	0.283381
MCD4	CC4_bottom	BIP_Stahl2019	EUR	0.096676	0.187611	0.0598133	1.94062	0.618699	0.127561	4.97406e-08	4.08259e-08	1.21836	0.868313	0.111544	0.952554
MCD4	CC4_bottom	Bipolar_Disorder	EUR	0.096676	0.153444	0.121186	1.5872	1.25353	0.639523	4.41525e-08	9.56235e-08	0.461733	0.673724	0.322137	0.49196
MCD4	CC4_bottom	BipolarDisorder_Ruderfer2018	EUR	0.096676	0.209758	0.078553	2.1697	0.812539	0.152887	6.17265e-08	4.94272e-08	1.24884	1.18621	0.105862	0.975259
MCD4	CC4_bottom	BMI1	EUR	0.096676	0.122941	0.0587825	1.27169	0.608036	0.648875	1.71026e-10	1.61004e-08	0.0106224	0.00779093	0.495762	0.304726
MCD4	CC4_bottom	Bone_Mineral_Density_Kemp_2017	EUR	0.096676	0.110762	0.0608729	1.1457	0.629659	0.81586	-5.72487e-09	4.12556e-08	-0.138766	-0.100799	0.555182	0.255564
MCD4	CC4_bottom	BreastCancer	EUR	0.096676	0.332072	0.0976097	3.43489	1.00966	0.017316	5.42141e-08	2.61405e-08	2.07395	2.46022	0.0190422	1.72028
MCD4	CC4_bottom	CardioembolicStroke_Malik2018	EUR	0.096676	0.032169	0.228055	0.33275	2.35896	0.776717	-1.57053e-09	5.78404e-09	-0.271527	-0.750635	0.607007	0.216806
MCD4	CC4_bottom	CD_deLange2017	EUR	0.096676	0.0654553	0.0916381	0.677058	0.947889	0.733297	-7.33028e-08	8.05728e-08	-0.909771	-1.00914	0.818528	0.0869662
MCD4	CC4_bottom	Celiac	EUR	0.096676	0.228077	0.154507	2.35919	1.59819	0.392228	4.63383e-08	1.13939e-07	0.406692	0.765622	0.342117	0.465825
MCD4	CC4_bottom	ChildOnsetAsthma_Ferreira2019	EUR	0.096676	0.108941	0.115028	1.12686	1.18983	0.914544	-5.64412e-09	1.44291e-08	-0.391163	-0.543027	0.652162	0.185645
MCD4	CC4_bottom	CigarettesPerDay_Liu2019	EUR	0.096676	0.192118	0.075826	1.98724	0.784331	0.205414	1.3833e-08	9.73274e-09	1.42129	1.28904	0.0776169	1.11004
MCD4	CC4_bottom	Coronary_Artery_Disease_Howson_2017	EUR	0.096676	0.197781	0.16706	2.04581	1.72803	0.542633	1.04673e-08	5.33929e-08	0.196043	0.409745	0.422288	0.374391
MCD4	CC4_bottom	Coronary_Artery_Disease	EUR	0.096676	0.293224	0.131493	3.03306	1.36014	0.132562	2.46681e-08	2.22864e-08	1.10687	1.73015	0.134176	0.872326
MCD4	CC4_bottom	Crohns_Disease	EUR	0.096676	0.0820486	0.102298	0.848696	1.05816	0.886104	-8.33157e-08	1.16459e-07	-0.715408	-0.904191	0.762822	0.117577
MCD4	CC4_bottom	DepressedAffect_Nagel2018	EUR	0.096676	-0.0181093	0.0470804	-0.187319	0.486992	0.0167503	-1.72114e-08	7.25441e-09	-2.37254	-1.32819	0.991167	0.00385321
MCD4	CC4_bottom	Depression_Nagel2018	EUR	0.096676	0.0449225	0.0597857	0.46467	0.618413	0.386232	-3.16733e-09	4.80383e-09	-0.659334	-0.476434	0.745159	0.127751
MCD4	CC4_bottom	DrinksPerWeek_Liu2019	EUR	0.096676	0.165464	0.0624301	1.71153	0.645767	0.26877	4.63573e-09	5.89126e-09	0.786881	0.585801	0.215676	0.666199
MCD4	CC4_bottom	DS	EUR	0.096676	0.108554	0.121478	1.12286	1.25655	0.921842	-8.0738e-10	9.71068e-09	-0.0831435	-0.122067	0.533131	0.273166
MCD4	CC4_bottom	ENIGMA2_MeanPutamen	EUR	0.096676	0.543758	0.147965	5.62454	1.53052	0.00148997	3.01288e-07	9.8109e-08	3.07095	5.10613	0.00106689	2.97188
MCD4	CC4_bottom	Epilepsy_Anney_2014	EUR	0.096676	0.0577639	0.250048	0.5975	2.58645	0.876185	-1.16269e-08	4.05792e-08	-0.286523	-0.858131	0.612761	0.212709
MCD4	CC4_bottom	Ever_Smoked	EUR	0.096676	-0.0363453	0.145216	-0.375949	1.50209	0.363456	-1.44816e-08	1.77005e-08	-0.818149	-1.43523	0.793364	0.100528
MCD4	CC4_bottom	FastingGlucose_Manning	EUR	0.096676	0.261065	0.153975	2.70042	1.5927	0.282528	2.4457e-08	2.46976e-08	0.990258	1.84646	0.161024	0.79311
MCD4	CC4_bottom	FetalBirthWeight_Warrington2019	EUR	0.096676	0.197931	0.0592882	2.04736	0.613267	0.0863073	1.20582e-08	1.35845e-08	0.887646	0.640934	0.187365	0.72731
MCD4	CC4_bottom	GeneralRiskTolerance_KarlssonLinner2019	EUR	0.096676	-0.0246414	0.0471219	-0.254887	0.487421	0.0108425	-1.08299e-08	4.41625e-09	-2.45228	-1.41687	0.992902	0.00309349
MCD4	CC4_bottom	HbA1C	EUR	0.096676	0.380046	0.211327	3.93113	2.18593	0.16408	3.63681e-08	3.07296e-08	1.18349	2.98118	0.118308	0.926985
MCD4	CC4_bottom	HDL	EUR	0.096676	0.133501	0.113623	1.38092	1.17529	0.746314	-2.90207e-09	2.75708e-08	-0.105259	-0.14502	0.541915	0.266069
MCD4	CC4_bottom	Height1	EUR	0.096676	0.152014	0.0600128	1.57241	0.620762	0.355942	5.76318e-09	2.66203e-08	0.216496	0.158057	0.414301	0.382684
MCD4	CC4_bottom	IBD_deLange2017	EUR	0.096676	0.00235439	0.0818371	0.0243535	0.846509	0.246071	-9.63159e-08	5.37972e-08	-1.79035	-1.76562	0.963301	0.0162379
MCD4	CC4_bottom	IBD	EUR	0.096676	0.0466461	0.093564	0.482499	0.96781	0.591729	-8.68397e-08	6.78265e-08	-1.28032	-1.4348	0.899784	0.0458618
MCD4	CC4_bottom	Insomnia_Jansen2019	EUR	0.096676	0.0890815	0.0558271	0.921443	0.577466	0.891806	-1.60211e-09	4.52978e-09	-0.353684	-0.239774	0.638212	0.195035
MCD4	CC4_bottom	Intelligence_SavageJansen2018	EUR	0.096676	0.0714243	0.0361741	0.738801	0.374179	0.48556	-1.38602e-08	1.2221e-08	-1.13414	-0.485484	0.871631	0.0596672
MCD4	CC4_bottom	IschemicStroke_Malik2018	EUR	0.096676	-0.045995	0.129776	-0.475764	1.34238	0.256977	-3.84664e-09	3.13483e-09	-1.22707	-1.88409	0.890101	0.0505605
MCD4	CC4_bottom	LargeArteryStroke_Malik2018	EUR	0.096676	0.336927	0.539621	3.48512	5.58175	0.659469	1.60173e-09	8.74019e-09	0.183261	1.23283	0.427297	0.36927
MCD4	CC4_bottom	LDL	EUR	0.096676	0.404502	0.165395	4.1841	1.71081	0.0719777	4.71874e-08	3.54869e-08	1.32971	2.80502	0.0918062	1.03713
MCD4	CC4_bottom	Lean_Body_Mass_Zillikens_2017	EUR	0.096676	0.11597	0.108976	1.19958	1.12722	0.859395	-1.03992e-08	2.95803e-08	-0.351559	-0.472275	0.637415	0.195577
MCD4	CC4_bottom	LongSleepDuration_Dashti2019	EUR	0.096676	-0.0298372	0.0833355	-0.308631	0.862008	0.12722	-7.61971e-09	4.46175e-09	-1.70779	-1.73023	0.956162	0.0194686
MCD4	CC4_bottom	Lupus	EUR	0.096676	-0.114969	0.146368	-1.18922	1.51401	0.152206	-3.40496e-07	1.39708e-07	-2.4372	-4.4934	0.992599	0.00322603
MCD4	CC4_bottom	MaternalBirthWeight_Warrington2019	EUR	0.096676	0.287848	0.0736325	2.97745	0.761642	0.0116216	2.6715e-08	1.66297e-08	1.60647	1.3999	0.0540855	1.26692
MCD4	CC4_bottom	MDD_Howard2019	EUR	0.096676	-0.0248392	0.0424177	-0.256932	0.438761	0.00489998	-1.6466e-08	6.04779e-09	-2.72264	-1.41636	0.996762	0.00140857
MCD4	CC4_bottom	MDD_Wray2018	EUR	0.096676	-0.0186456	0.0775509	-0.192867	0.802173	0.139594	-1.57388e-08	1.03977e-08	-1.51368	-1.44169	0.934947	0.029213
MCD4	CC4_bottom	MedicationUse_Wu2019	EUR	0.096676	0.144756	0.0757227	1.49733	0.783262	0.526563	8.43641e-09	2.08606e-08	0.404418	0.368998	0.342953	0.464766
MCD4	CC4_bottom	Menarche2017	EUR	0.096676	0.168305	0.0536579	1.74092	0.555029	0.179886	1.44703e-08	1.94151e-08	0.745313	0.479909	0.228041	0.641987
MCD4	CC4_bottom	Multiple_sclerosis	EUR	0.096676	0.0963562	0.231872	0.996692	2.39844	0.998874	-3.59959e-08	7.84614e-08	-0.458773	-1.30479	0.676801	0.169539
MCD4	CC4_bottom	Neuroticism_Nagel2018	EUR	0.096676	-0.0141878	0.0399359	-0.146757	0.41309	0.00677555	-2.02353e-08	7.45918e-09	-2.7128	-1.28401	0.996664	0.00145118
MCD4	CC4_bottom	Neuroticism	EUR	0.096676	-0.03191	0.0794477	-0.330071	0.821793	0.133724	-1.88244e-08	1.4211e-08	-1.32464	-1.40333	0.907354	0.0422232
MCD4	CC4_bottom	NumberChildrenEverBorn	EUR	0.096676	0.120053	0.0962141	1.24181	0.995222	0.808056	9.95555e-10	4.35569e-09	0.228565	0.271901	0.409604	0.387636
MCD4	CC4_bottom	OvarianCancer	EUR	0.096676	0.651075	0.217262	6.73461	2.24732	0.0046606	5.29581e-08	2.25411e-08	2.3494	5.44898	0.00940173	2.02679
MCD4	CC4_bottom	Parkinsons_23andMe_Corces2020	EUR	0.096676	0.122059	0.165574	1.26256	1.71267	0.876067	-6.72598e-10	5.37216e-09	-0.125201	-0.250706	0.549818	0.259781
MCD4	CC4_bottom	Primary_biliary_cirrhosis	EUR	0.096676	0.09367	0.159236	0.968907	1.64711	0.984784	-9.85454e-08	1.66162e-07	-0.593069	-1.17869	0.723433	0.140602
MCD4	CC4_bottom	ProstateCancer	EUR	0.096676	0.615698	0.138914	6.36867	1.4369	0.000163612	1.1462e-07	3.41696e-08	3.35445	5.46946	0.000397619	3.40053
MCD4	CC4_bottom	ReactionTime_Davies2018	EUR	0.096676	0.123787	0.0477844	1.28043	0.494273	0.571531	5.95567e-10	7.17855e-09	0.0829649	0.0482857	0.46694	0.330739
MCD4	CC4_bottom	Rheumatoid_Arthritis	EUR	0.096676	0.248033	0.130783	2.56561	1.35279	0.251974	2.51114e-08	4.79789e-08	0.523385	0.848008	0.300353	0.522368
MCD4	CC4_bottom	Schizophrenia_Pardinas2018	EUR	0.096676	0.0717924	0.048848	0.742609	0.505276	0.61124	-3.09956e-08	4.03707e-08	-0.767775	-0.457303	0.77869	0.108636
MCD4	CC4_bottom	Schizophrenia_Ruderfer2018	EUR	0.096676	0.0448944	0.0490113	0.46438	0.506964	0.291952	-4.71388e-08	3.75568e-08	-1.25514	-0.755879	0.895285	0.0480386
MCD4	CC4_bottom	Schizophrenia	EUR	0.096676	0.0614029	0.0471621	0.635141	0.487837	0.455843	-4.41107e-08	3.89451e-08	-1.13264	-0.655861	0.871317	0.0598239
MCD4	CC4_bottom	SCZvsBD_Ruderfer2018	EUR	0.096676	0.181721	0.0942127	1.87969	0.97452	0.364999	3.43221e-08	4.29433e-08	0.799242	0.913806	0.212075	0.67351
MCD4	CC4_bottom	ShortSleepDuration_Dashti2019	EUR	0.096676	-0.00463806	0.0563498	-0.0479753	0.582873	0.0771163	-1.00345e-08	4.48312e-09	-2.23829	-1.50558	0.987399	0.00550736
MCD4	CC4_bottom	SleepDuration_Dashti2019	EUR	0.096676	-0.028338	0.0457484	-0.293124	0.473214	0.00826857	-1.67911e-08	5.57448e-09	-3.01214	-1.6697	0.998703	0.000563667
MCD4	CC4_bottom	SmallVesselStroke_Malik2018	EUR	0.096676	0.0822253	0.493433	0.850525	5.10399	0.976298	1.38809e-10	6.86396e-09	0.0202228	0.12098	0.491933	0.308094
MCD4	CC4_bottom	SmokingCessation_Liu2019	EUR	0.096676	-0.0140806	0.120541	-0.145647	1.24685	0.35053	-9.76018e-09	8.00237e-09	-1.21966	-1.73188	0.888703	0.0512432
MCD4	CC4_bottom	SmokingInitiation_Liu2019	EUR	0.096676	0.0148287	0.0412185	0.153386	0.426357	0.0490719	-1.21804e-08	5.87337e-09	-2.07383	-1.05693	0.980953	0.00835198
MCD4	CC4_bottom	Stroke_Malik2018	EUR	0.096676	0.0822253	0.493433	0.850525	5.10399	0.976298	1.38809e-10	6.86396e-09	0.0202228	0.12098	0.491933	0.308094
MCD4	CC4_bottom	SWB	EUR	0.096676	0.235797	0.137335	2.43905	1.42057	0.307673	8.43365e-09	8.55631e-09	0.985665	1.63343	0.162149	0.790086
MCD4	CC4_bottom	Triglycerides	EUR	0.096676	0.20786	0.0994051	2.15006	1.02823	0.233203	1.00067e-08	2.23287e-08	0.448154	0.516601	0.327021	0.485424
MCD4	CC4_bottom	Type_1_Diabetes	EUR	0.096676	0.0743727	0.181674	0.769299	1.8792	0.901625	-3.45753e-08	7.0721e-08	-0.488898	-1.07454	0.687543	0.1627
MCD4	CC4_bottom	Type_2_Diabetes	EUR	0.096676	0.137196	0.14416	1.41913	1.49117	0.778857	-2.9288e-09	2.65656e-08	-0.110248	-0.195691	0.543894	0.264486
MCD4	CC4_bottom	UC_deLange2017	EUR	0.096676	-0.0118893	0.0971364	-0.122981	1.00476	0.257678	-9.34841e-08	5.43623e-08	-1.71965	-1.99871	0.957252	0.0189738
MCD4	CC4_bottom	Ulcerative_Colitis	EUR	0.096676	0.0413005	0.129157	0.427206	1.33598	0.66373	-8.51918e-08	7.10413e-08	-1.19919	-1.89384	0.884772	0.0531684
MCD4	CC4_bottom	VerbalNumericReasoning_Davies2018	EUR	0.096676	0.0578797	0.0365238	0.598698	0.377796	0.287449	-2.02399e-08	1.36753e-08	-1.48003	-0.640779	0.930568	0.031252
MCD4	CC4_bottom	Worry_Nagel2018	EUR	0.096676	0.00529473	0.0394329	0.0547678	0.407887	0.0213491	-1.50799e-08	6.42641e-09	-2.34655	-1.10884	0.990526	0.00413419
MCD4	CC4_bottom	Years_of_Education1	EUR	0.096676	0.153939	0.0845646	1.59232	0.874722	0.499416	8.12271e-09	1.28957e-08	0.629879	0.650541	0.264387	0.57776
MCD4	CC4_bottom	Years_of_Education2	EUR	0.096676	0.0756988	0.0405557	0.783016	0.419501	0.604461	-5.26109e-09	8.02765e-09	-0.655372	-0.316874	0.743886	0.128494
MCD4	CC4_bottom	RA_ishigaki	EUR	0.096676	0.228757	0.0907774	2.36623	0.938986	0.150495	2.10602e-08	3.34996e-08	0.628668	0.694188	0.264783	0.57711
MCD4	CC4_top	Lupus_langefeld	EUR	0.0991685	0.81611	0.188253	8.22953	1.89832	0.00143538	5.35226e-07	1.80775e-07	2.96074	7.63251	0.00153452	2.81403
MCD4	CC4_top	ADHD_Demontis2018	EUR	0.0991685	-0.0207758	0.0845798	-0.2095	0.85289	0.150759	-6.47825e-08	4.05116e-08	-1.59911	-1.9529	0.945102	0.0245214
MCD4	CC4_top	AdultOnsetAsthma_Ferreira2019	EUR	0.0991685	0.510139	0.137012	5.14417	1.3816	0.0027225	2.11935e-08	1.24632e-08	1.70048	2.92105	0.0445205	1.35144
MCD4	CC4_top	AgeFirstBirth	EUR	0.0991685	0.146451	0.0752788	1.47679	0.7591	0.531506	-4.28611e-09	8.91478e-09	-0.480787	-0.477482	0.684666	0.164521
MCD4	CC4_top	AgeOfInitiation_Liu2019	EUR	0.0991685	0.153891	0.127862	1.55181	1.28934	0.669635	-1.76449e-08	1.12853e-08	-1.56353	-2.40954	0.941036	0.0263937
MCD4	CC4_top	Alzheimer	EUR	0.0991685	0.544714	0.262391	5.49281	2.64591	0.100995	4.38662e-08	4.14125e-08	1.05925	4.15964	0.144742	0.839404
MCD4	CC4_top	Alzheimers_Jansen2019	EUR	0.0991685	0.483605	0.200721	4.8766	2.02404	0.0654047	3.3686e-09	5.00825e-09	0.67261	1.83159	0.250598	0.601023
MCD4	CC4_top	AlzheimersMaternal_Marioni2018	EUR	0.0991685	-0.129493	0.896777	-1.30578	9.04296	0.800381	8.59158e-10	6.45625e-09	0.133074	1.49761	0.447068	0.349627
MCD4	CC4_top	AlzheimersPaternal_Marioni2018	EUR	0.0991685	0.000796095	0.679044	0.0080277	6.84737	0.884887	3.65918e-09	6.08933e-09	0.600917	5.42162	0.273948	0.562332
MCD4	CC4_top	AlzheimersProxy_Marioni2018	EUR	0.0991685	0.395343	0.232064	3.98658	2.3401	0.216435	4.69704e-09	6.99378e-09	0.671602	2.227	0.250919	0.600467
MCD4	CC4_top	Anorexia	EUR	0.0991685	0.103692	0.126962	1.04561	1.28026	0.971603	-3.21881e-08	5.80256e-08	-0.554723	-1.02507	0.710458	0.148462
MCD4	CC4_top	AnorexiaNervosa_Duncan_2017	EUR	0.0991685	-0.290177	0.289173	-2.9261	2.91598	0.161436	-1.88815e-07	1.21073e-07	-1.55952	-5.73567	0.940563	0.0266122
MCD4	CC4_top	AtrialFibrillation_Nielsen2018	EUR	0.0991685	0.305045	0.0761965	3.07603	0.768354	0.00683708	2.83326e-09	3.62673e-09	0.781216	0.819102	0.217338	0.662865
MCD4	CC4_top	Autism_Grove2019	EUR	0.0991685	0.109239	0.120494	1.10155	1.21505	0.932886	3.44673e-08	4.55162e-08	0.757253	1.21159	0.224449	0.648882
MCD4	CC4_top	Autism	EUR	0.0991685	0.150486	0.17353	1.51748	1.74985	0.767483	7.32743e-08	1.61442e-07	0.453873	0.960344	0.32496	0.48817
MCD4	CC4_top	BDSCZ_Ruderfer2018	EUR	0.0991685	0.146054	0.0516618	1.47279	0.52095	0.364938	-1.9622e-08	3.58206e-08	-0.547784	-0.39024	0.70808	0.149918
MCD4	CC4_top	BIP_Stahl2019	EUR	0.0991685	0.150613	0.0683867	1.51876	0.689601	0.453334	-4.66029e-08	5.1382e-08	-0.906988	-0.814019	0.817793	0.0873564
MCD4	CC4_top	Bipolar_Disorder	EUR	0.0991685	0.346836	0.154886	3.49744	1.56185	0.111304	1.32341e-08	1.29675e-07	0.102056	0.201888	0.459356	0.337851
MCD4	CC4_top	BipolarDisorder_Ruderfer2018	EUR	0.0991685	0.122728	0.0829939	1.23757	0.836898	0.776439	-8.23664e-08	5.69049e-08	-1.44744	-1.58388	0.926113	0.0333359
MCD4	CC4_top	BMI1	EUR	0.0991685	0.15282	0.0700693	1.54101	0.706569	0.446095	5.69111e-09	1.8799e-08	0.302734	0.259254	0.381046	0.419022
MCD4	CC4_top	Bone_Mineral_Density_Kemp_2017	EUR	0.0991685	0.262673	0.0592905	2.64876	0.597876	0.00650172	-6.16135e-08	4.83469e-08	-1.2744	-1.08517	0.89874	0.046366
MCD4	CC4_top	BreastCancer	EUR	0.0991685	0.303237	0.11788	3.05779	1.18869	0.0865508	-1.06821e-08	3.45774e-08	-0.308933	-0.485867	0.621314	0.206689
MCD4	CC4_top	CardioembolicStroke_Malik2018	EUR	0.0991685	0.947019	0.356966	9.5496	3.5996	0.00893238	1.65524e-08	9.32585e-09	1.7749	7.91127	0.0379573	1.4207
MCD4	CC4_top	CD_deLange2017	EUR	0.0991685	0.697305	0.113895	7.03152	1.1485	3.52393e-06	3.97999e-07	1.15936e-07	3.43293	5.47027	0.000298547	3.52499
MCD4	CC4_top	Celiac	EUR	0.0991685	0.682358	0.190282	6.88079	1.91878	0.0021388	2.13177e-07	1.47575e-07	1.44454	3.52221	0.0742936	1.12905
MCD4	CC4_top	ChildOnsetAsthma_Ferreira2019	EUR	0.0991685	0.722421	0.132785	7.28478	1.33898	7.58786e-06	4.37643e-08	1.64413e-08	2.66185	4.20378	0.00388565	2.41054
MCD4	CC4_top	CigarettesPerDay_Liu2019	EUR	0.0991685	-0.0478155	0.106682	-0.482164	1.07577	0.16402	-3.31818e-08	1.32819e-08	-2.49826	-3.09693	0.99376	0.00271859
MCD4	CC4_top	Coronary_Artery_Disease_Howson_2017	EUR	0.0991685	0.201142	0.157862	2.02829	1.59186	0.521952	-2.66803e-08	5.69279e-08	-0.468668	-1.0451	0.680347	0.16727
MCD4	CC4_top	Coronary_Artery_Disease	EUR	0.0991685	0.270875	0.140122	2.73146	1.41297	0.223949	4.0524e-09	2.74871e-08	0.147429	0.283888	0.441397	0.355171
MCD4	CC4_top	Crohns_Disease	EUR	0.0991685	0.669669	0.184566	6.75285	1.86114	0.00378663	4.70016e-07	2.18149e-07	2.15456	5.09157	0.015598	1.80693
MCD4	CC4_top	DepressedAffect_Nagel2018	EUR	0.0991685	0.128635	0.0503996	1.29714	0.508222	0.560939	4.13771e-09	8.33674e-09	0.496323	0.318889	0.309833	0.508872
MCD4	CC4_top	Depression_Nagel2018	EUR	0.0991685	0.08475	0.0640046	0.854606	0.645413	0.82158	-1.15488e-09	5.46377e-09	-0.211371	-0.173719	0.583701	0.23381
MCD4	CC4_top	DrinksPerWeek_Liu2019	EUR	0.0991685	0.200923	0.0784124	2.02607	0.790699	0.195938	5.24141e-10	8.49416e-09	0.061706	0.0663754	0.475398	0.322942
MCD4	CC4_top	DS	EUR	0.0991685	0.0582969	0.123394	0.587857	1.24428	0.739442	-1.31278e-08	1.09433e-08	-1.19961	-1.98477	0.884856	0.0531276
MCD4	CC4_top	ENIGMA2_MeanPutamen	EUR	0.0991685	0.0912058	0.182013	0.919706	1.83539	0.964937	-6.45904e-08	1.52635e-07	-0.423169	-1.09309	0.663914	0.177888
MCD4	CC4_top	Epilepsy_Anney_2014	EUR	0.0991685	-0.0131474	0.331824	-0.132577	3.34606	0.732128	-4.69272e-08	6.14222e-08	-0.76401	-3.47214	0.777569	0.109261
MCD4	CC4_top	Ever_Smoked	EUR	0.0991685	0.343714	0.176709	3.46596	1.78191	0.166195	3.46359e-09	2.34803e-08	0.14751	0.343266	0.441365	0.355203
MCD4	CC4_top	FastingGlucose_Manning	EUR	0.0991685	0.0393822	0.175752	0.397124	1.77225	0.732858	-5.15859e-08	2.9779e-08	-1.73229	-3.89961	0.958389	0.018458
MCD4	CC4_top	FetalBirthWeight_Warrington2019	EUR	0.0991685	0.184623	0.0694816	1.86171	0.700642	0.220469	-7.63636e-09	1.83348e-08	-0.416495	-0.406263	0.661476	0.179486
MCD4	CC4_top	GeneralRiskTolerance_KarlssonLinner2019	EUR	0.0991685	0.154456	0.0587112	1.55752	0.592035	0.345864	3.01335e-09	5.75559e-09	0.523551	0.393368	0.300295	0.522451
MCD4	CC4_top	HbA1C	EUR	0.0991685	0.301452	0.25826	3.0398	2.60426	0.437392	-1.78927e-08	4.48794e-08	-0.398684	-1.46874	0.654937	0.1838
MCD4	CC4_top	HDL	EUR	0.0991685	0.284103	0.147572	2.86485	1.48809	0.214228	3.47723e-08	4.35885e-08	0.79774	1.73616	0.212511	0.672619
MCD4	CC4_top	Height1	EUR	0.0991685	0.332819	0.0792348	3.35609	0.798992	0.00420723	2.23246e-08	3.8284e-08	0.583131	0.612258	0.279902	0.552993
MCD4	CC4_top	IBD_deLange2017	EUR	0.0991685	0.692675	0.104345	6.98483	1.05219	1.29264e-07	2.9725e-07	8.00211e-08	3.71465	5.43562	0.000101743	3.9925
MCD4	CC4_top	IBD	EUR	0.0991685	0.678952	0.121747	6.84645	1.22768	7.75626e-06	3.17183e-07	1.00319e-07	3.16175	5.23042	0.000784125	3.10561
MCD4	CC4_top	Insomnia_Jansen2019	EUR	0.0991685	0.126	0.0638984	1.27056	0.644342	0.674827	-2.90847e-09	5.43019e-09	-0.535611	-0.435287	0.703886	0.152497
MCD4	CC4_top	Intelligence_SavageJansen2018	EUR	0.0991685	0.11598	0.0356426	1.16953	0.359415	0.638171	-4.08204e-09	1.44215e-08	-0.283052	-0.142982	0.611431	0.213652
MCD4	CC4_top	IschemicStroke_Malik2018	EUR	0.0991685	0.649319	0.162256	6.54764	1.63617	0.000643051	9.24838e-09	4.35148e-09	2.12534	4.52987	0.0167791	1.77523
MCD4	CC4_top	LargeArteryStroke_Malik2018	EUR	0.0991685	1.2063	0.920511	12.1642	9.28229	0.134602	4.98379e-09	1.30445e-08	0.38206	3.83596	0.351208	0.454435
MCD4	CC4_top	LDL	EUR	0.0991685	0.225806	0.143162	2.27699	1.44362	0.369824	-6.20393e-08	3.96477e-08	-1.56476	-3.69159	0.941181	0.0263269
MCD4	CC4_top	Lean_Body_Mass_Zillikens_2017	EUR	0.0991685	0.384459	0.14852	3.87682	1.49765	0.0584393	5.70088e-08	4.76329e-08	1.19684	2.58705	0.115685	0.936722
MCD4	CC4_top	LongSleepDuration_Dashti2019	EUR	0.0991685	0.0718942	0.0948981	0.72497	0.956939	0.773773	1.13247e-09	6.01129e-09	0.188391	0.257153	0.425285	0.37132
MCD4	CC4_top	Lupus	EUR	0.0991685	0.965711	0.202495	9.73809	2.04193	4.90239e-05	7.60072e-07	1.84706e-07	4.11503	9.99255	1.93568e-05	4.71317
MCD4	CC4_top	MaternalBirthWeight_Warrington2019	EUR	0.0991685	0.27646	0.0849871	2.78778	0.856998	0.0350584	-1.66478e-08	2.23076e-08	-0.746283	-0.874689	0.772252	0.112241
MCD4	CC4_top	MDD_Howard2019	EUR	0.0991685	0.197388	0.0481523	1.99043	0.48556	0.0451354	7.04653e-09	8.17391e-09	0.862077	0.605246	0.194323	0.711476
MCD4	CC4_top	MDD_Wray2018	EUR	0.0991685	0.15058	0.0875537	1.51843	0.882878	0.560977	-2.00104e-09	1.39699e-08	-0.14324	-0.183298	0.556949	0.254184
MCD4	CC4_top	MedicationUse_Wu2019	EUR	0.0991685	0.0466133	0.0844382	0.470042	0.851462	0.532353	-2.6883e-08	2.72498e-08	-0.986539	-1.1767	0.838066	0.0767219
MCD4	CC4_top	Menarche2017	EUR	0.0991685	0.127778	0.0510222	1.28849	0.5145	0.575874	-8.08588e-09	2.14711e-08	-0.376594	-0.268319	0.646762	0.189255
MCD4	CC4_top	Multiple_sclerosis	EUR	0.0991685	1.6135	0.317685	16.2702	3.20349	1.20766e-05	4.59451e-07	1.16381e-07	3.94782	16.5732	3.94333e-05	4.40414
MCD4	CC4_top	Neuroticism_Nagel2018	EUR	0.0991685	0.0972148	0.0413689	0.980299	0.417158	0.962351	-8.38804e-09	8.28218e-09	-1.01278	-0.532254	0.844418	0.0734427
MCD4	CC4_top	Neuroticism	EUR	0.0991685	0.130695	0.097737	1.31791	0.985566	0.742506	5.82138e-09	1.49285e-08	0.38995	0.433975	0.348287	0.458063
MCD4	CC4_top	NumberChildrenEverBorn	EUR	0.0991685	0.0594399	0.118473	0.599383	1.19466	0.735824	-7.72603e-09	5.71365e-09	-1.3522	-2.11009	0.911845	0.040079
MCD4	CC4_top	OvarianCancer	EUR	0.0991685	0.340559	0.29164	3.43415	2.94085	0.425199	1.72759e-08	3.63478e-08	0.475293	1.77755	0.317289	0.498545
MCD4	CC4_top	Parkinsons_23andMe_Corces2020	EUR	0.0991685	0.131121	0.210455	1.3222	2.1222	0.875495	-5.11502e-10	6.52309e-09	-0.078414	-0.190658	0.531251	0.274701
MCD4	CC4_top	Primary_biliary_cirrhosis	EUR	0.0991685	0.996188	0.204708	10.0454	2.06424	3.01294e-05	9.06257e-07	2.14893e-07	4.21725	10.8004	1.23649e-05	4.90781
MCD4	CC4_top	ProstateCancer	EUR	0.0991685	0.00630585	0.151899	0.0635872	1.53173	0.53892	-8.36315e-08	4.93066e-08	-1.69615	-4.00364	0.955072	0.0199641
MCD4	CC4_top	ReactionTime_Davies2018	EUR	0.0991685	0.159012	0.0550697	1.60346	0.555315	0.279025	2.76032e-09	9.66682e-09	0.285546	0.223794	0.387613	0.411602
MCD4	CC4_top	Rheumatoid_Arthritis	EUR	0.0991685	0.905026	0.169192	9.12614	1.70611	7.28467e-07	2.579e-07	5.70573e-08	4.52002	8.6648	3.0917e-06	5.5098
MCD4	CC4_top	Schizophrenia_Pardinas2018	EUR	0.0991685	0.181905	0.0528226	1.8343	0.532655	0.120933	2.67693e-08	5.10029e-08	0.524858	0.39485	0.299841	0.523109
MCD4	CC4_top	Schizophrenia_Ruderfer2018	EUR	0.0991685	0.131212	0.0533887	1.32312	0.538364	0.549399	4.82418e-09	4.45957e-08	0.108176	0.0773356	0.456928	0.340152
MCD4	CC4_top	Schizophrenia	EUR	0.0991685	0.137877	0.0527936	1.39033	0.532362	0.46395	1.06419e-08	4.80904e-08	0.22129	0.15823	0.412433	0.384646
MCD4	CC4_top	SCZvsBD_Ruderfer2018	EUR	0.0991685	0.208433	0.102567	2.1018	1.03427	0.293035	-1.1339e-09	5.33878e-08	-0.0212389	-0.0301894	0.508472	0.293733
MCD4	CC4_top	ShortSleepDuration_Dashti2019	EUR	0.0991685	0.196363	0.0599092	1.98009	0.604115	0.105639	4.37558e-09	5.73414e-09	0.763075	0.656514	0.222709	0.652262
MCD4	CC4_top	SleepDuration_Dashti2019	EUR	0.0991685	0.158191	0.0511691	1.59518	0.515982	0.250487	9.64394e-09	7.17906e-09	1.34334	0.957383	0.0895805	1.04779
MCD4	CC4_top	SmallVesselStroke_Malik2018	EUR	0.0991685	0.346687	0.682274	3.49594	6.87995	0.710008	6.30484e-10	9.63863e-09	0.0654122	0.549504	0.473923	0.324292
MCD4	CC4_top	SmokingCessation_Liu2019	EUR	0.0991685	0.270121	0.153817	2.72386	1.55106	0.263507	4.36809e-09	1.02874e-08	0.424607	0.772774	0.335562	0.474228
MCD4	CC4_top	SmokingInitiation_Liu2019	EUR	0.0991685	0.177473	0.0580795	1.78961	0.585665	0.182161	-7.70569e-10	8.72476e-09	-0.0883199	-0.0667669	0.535189	0.271493
MCD4	CC4_top	Stroke_Malik2018	EUR	0.0991685	0.346687	0.682274	3.49594	6.87995	0.710008	6.30484e-10	9.63863e-09	0.0654122	0.549504	0.473923	0.324292
MCD4	CC4_top	SWB	EUR	0.0991685	-0.157655	0.162287	-1.58977	1.63648	0.106203	-1.56614e-08	1.11417e-08	-1.40566	-3.0333	0.920087	0.0361709
MCD4	CC4_top	Triglycerides	EUR	0.0991685	0.125742	0.112446	1.26796	1.13389	0.811593	-2.62662e-08	3.09964e-08	-0.847395	-1.35719	0.801613	0.0960355
MCD4	CC4_top	Type_1_Diabetes	EUR	0.0991685	1.12455	0.280837	11.3398	2.83191	8.87754e-05	3.08234e-07	9.90634e-08	3.11148	9.54928	0.000930765	3.03116
MCD4	CC4_top	Type_2_Diabetes	EUR	0.0991685	0.0829467	0.187879	0.836422	1.89454	0.930881	-2.1515e-08	3.31005e-08	-0.649989	-1.43917	0.74215	0.129508
MCD4	CC4_top	UC_deLange2017	EUR	0.0991685	0.757372	0.131276	7.63722	1.32376	5.60282e-07	2.81428e-07	8.64782e-08	3.25433	6.00184	0.00056831	3.24541
MCD4	CC4_top	Ulcerative_Colitis	EUR	0.0991685	0.88883	0.24133	8.96283	2.43353	0.00131431	2.86267e-07	1.33296e-07	2.1476	6.3519	0.0158726	1.79935
MCD4	CC4_top	VerbalNumericReasoning_Davies2018	EUR	0.0991685	0.0721867	0.0438514	0.72792	0.44219	0.538766	-7.52606e-09	2.01152e-08	-0.374148	-0.238142	0.645853	0.189866
MCD4	CC4_top	Worry_Nagel2018	EUR	0.0991685	0.125796	0.0438199	1.26851	0.441874	0.54391	-4.38062e-09	8.03357e-09	-0.545289	-0.321712	0.707223	0.150444
MCD4	CC4_top	Years_of_Education1	EUR	0.0991685	0.112923	0.100784	1.1387	1.01629	0.891479	-2.47783e-08	1.79837e-08	-1.37782	-1.98447	0.91587	0.0381661
MCD4	CC4_top	Years_of_Education2	EUR	0.0991685	0.113067	0.0436051	1.14015	0.439707	0.750571	-7.90194e-09	9.89033e-09	-0.798956	-0.475931	0.787842	0.103561
MCD4	CC4_top	RA_ishigaki	EUR	0.0991685	0.819145	0.112893	8.26013	1.1384	1.18387e-09	1.96038e-07	4.1181e-08	4.7604	6.45826	9.66039e-07	6.01501
MCD4	CC5_bottom	Lupus_langefeld	EUR	0.0992161	0.523032	0.134116	5.27164	1.35176	0.00912585	3.47665e-07	1.36958e-07	2.53849	4.85045	0.00556663	2.25441
MCD4	CC5_bottom	ADHD_Demontis2018	EUR	0.0992161	-0.0556346	0.0769645	-0.560742	0.775726	0.0437178	-4.23868e-08	3.12307e-08	-1.35722	-1.28628	0.912644	0.0396987
MCD4	CC5_bottom	AdultOnsetAsthma_Ferreira2019	EUR	0.0992161	0.156887	0.107438	1.58127	1.08287	0.594448	2.17412e-09	1.05509e-08	0.20606	0.298959	0.418372	0.378438
MCD4	CC5_bottom	AgeFirstBirth	EUR	0.0992161	-0.0195157	0.0740638	-0.196699	0.74649	0.102634	-1.03251e-08	7.68549e-09	-1.34345	-1.15676	0.910437	0.0407501
MCD4	CC5_bottom	AgeOfInitiation_Liu2019	EUR	0.0992161	0.065188	0.113815	0.657031	1.14714	0.764753	-1.35548e-08	9.84193e-09	-1.37725	-1.87259	0.915783	0.0382076
MCD4	CC5_bottom	Alzheimer	EUR	0.0992161	0.458281	0.252506	4.61902	2.54501	0.169026	1.89719e-08	3.28056e-08	0.578312	1.78474	0.281527	0.55048
MCD4	CC5_bottom	Alzheimers_Jansen2019	EUR	0.0992161	0.259123	0.172483	2.6117	1.73845	0.358362	-7.99276e-11	3.57313e-09	-0.0223691	-0.0434586	0.508923	0.293348
MCD4	CC5_bottom	AlzheimersMaternal_Marioni2018	EUR	0.0992161	-0.718837	1.07905	-7.24517	10.8757	0.35844	-6.39278e-09	4.88163e-09	-1.30956	-11.481	0.904828	0.0434342
MCD4	CC5_bottom	AlzheimersPaternal_Marioni2018	EUR	0.0992161	-0.394284	0.729886	-3.97399	7.35653	0.463387	-2.90521e-09	5.07627e-09	-0.572312	-4.30451	0.716445	0.144817
MCD4	CC5_bottom	AlzheimersProxy_Marioni2018	EUR	0.0992161	0.244545	0.20898	2.46477	2.10632	0.504679	-1.78755e-09	4.82985e-09	-0.370104	-0.854361	0.644347	0.19088
MCD4	CC5_bottom	Anorexia	EUR	0.0992161	0.10818	0.126205	1.09035	1.27202	0.943481	-3.13949e-09	5.09322e-08	-0.0616407	-0.0999812	0.524576	0.280192
MCD4	CC5_bottom	AnorexiaNervosa_Duncan_2017	EUR	0.0992161	-0.0017268	0.272556	-0.0174044	2.74709	0.708763	-1.40851e-08	1.02424e-07	-0.137517	-0.428304	0.554689	0.255951
MCD4	CC5_bottom	AtrialFibrillation_Nielsen2018	EUR	0.0992161	0.134279	0.063097	1.3534	0.635955	0.578891	1.29118e-09	2.81774e-09	0.458231	0.373282	0.323393	0.490269
MCD4	CC5_bottom	Autism_Grove2019	EUR	0.0992161	0.0274383	0.114444	0.27655	1.15348	0.522958	1.02726e-08	3.82234e-08	0.268753	0.360461	0.39406	0.404438
MCD4	CC5_bottom	Autism	EUR	0.0992161	0.0407425	0.161845	0.410644	1.63124	0.710856	-1.02431e-08	1.41894e-07	-0.0721888	-0.134337	0.528774	0.27673
MCD4	CC5_bottom	BDSCZ_Ruderfer2018	EUR	0.0992161	0.170964	0.0442436	1.72315	0.445932	0.11165	4.62479e-08	2.9091e-08	1.58977	0.915168	0.0559438	1.25225
MCD4	CC5_bottom	BIP_Stahl2019	EUR	0.0992161	0.17542	0.0686043	1.76806	0.691463	0.271011	6.05413e-08	4.83457e-08	1.25226	1.0519	0.105238	0.977828
MCD4	CC5_bottom	Bipolar_Disorder	EUR	0.0992161	0.131466	0.130914	1.32505	1.31948	0.805336	-2.93691e-08	1.04926e-07	-0.279903	-0.448953	0.610224	0.214511
MCD4	CC5_bottom	BipolarDisorder_Ruderfer2018	EUR	0.0992161	0.166125	0.0789499	1.67438	0.795736	0.401782	4.62749e-08	5.22282e-08	0.886015	0.884972	0.187805	0.726293
MCD4	CC5_bottom	BMI1	EUR	0.0992161	0.0414695	0.0697341	0.417971	0.70285	0.406967	-1.15145e-08	1.90803e-08	-0.603477	-0.525748	0.726904	0.138523
MCD4	CC5_bottom	Bone_Mineral_Density_Kemp_2017	EUR	0.0992161	0.0337163	0.0606278	0.339827	0.611068	0.270515	-7.69028e-08	4.24223e-08	-1.81279	-1.36296	0.965068	0.0154421
MCD4	CC5_bottom	BreastCancer	EUR	0.0992161	0.0165509	0.108516	0.166816	1.09374	0.443535	-3.23514e-08	2.90607e-08	-1.11324	-1.48286	0.867197	0.0618822
MCD4	CC5_bottom	CardioembolicStroke_Malik2018	EUR	0.0992161	0.336154	0.284058	3.3881	2.86303	0.406828	2.22742e-09	7.46341e-09	0.298445	1.05608	0.382682	0.417162
MCD4	CC5_bottom	CD_deLange2017	EUR	0.0992161	0.215838	0.0770972	2.17543	0.777063	0.134901	6.93454e-08	7.17218e-08	0.966866	0.949809	0.166806	0.777789
MCD4	CC5_bottom	Celiac	EUR	0.0992161	0.384638	0.157327	3.87677	1.5857	0.0742967	1.27816e-07	1.21114e-07	1.05534	2.09085	0.145635	0.836735
MCD4	CC5_bottom	ChildOnsetAsthma_Ferreira2019	EUR	0.0992161	0.465932	0.0941753	4.69614	0.949193	0.000385548	3.36386e-08	1.27065e-08	2.64734	3.16951	0.00405634	2.39187
MCD4	CC5_bottom	CigarettesPerDay_Liu2019	EUR	0.0992161	0.120793	0.0868991	1.21747	0.875857	0.803889	6.23663e-09	1.11144e-08	0.561129	0.580251	0.287355	0.541582
MCD4	CC5_bottom	Coronary_Artery_Disease_Howson_2017	EUR	0.0992161	0.0912635	0.171365	0.919845	1.72719	0.962859	1.55977e-08	5.55154e-08	0.280961	0.60977	0.38937	0.409637
MCD4	CC5_bottom	Coronary_Artery_Disease	EUR	0.0992161	0.385786	0.151844	3.88834	1.53043	0.0608309	5.93248e-08	2.61411e-08	2.2694	4.07882	0.0116219	1.93472
MCD4	CC5_bottom	Crohns_Disease	EUR	0.0992161	0.130662	0.10814	1.31694	1.08994	0.771335	-2.1738e-08	1.11497e-07	-0.194965	-0.23626	0.57729	0.238606
MCD4	CC5_bottom	DepressedAffect_Nagel2018	EUR	0.0992161	0.0739223	0.0569601	0.745064	0.574101	0.656544	1.62209e-09	9.09127e-09	0.178423	0.125012	0.429196	0.367345
MCD4	CC5_bottom	Depression_Nagel2018	EUR	0.0992161	0.0228561	0.0631001	0.230367	0.635986	0.221123	-2.49732e-09	5.16767e-09	-0.483258	-0.37565	0.685544	0.163965
MCD4	CC5_bottom	DrinksPerWeek_Liu2019	EUR	0.0992161	0.166173	0.0779952	1.67486	0.786114	0.39434	8.11656e-09	7.87897e-09	1.03015	1.02131	0.151469	0.819677
MCD4	CC5_bottom	DS	EUR	0.0992161	-0.0119082	0.124298	-0.120023	1.2528	0.368861	-4.72034e-09	9.79736e-09	-0.481797	-0.715488	0.685025	0.164294
MCD4	CC5_bottom	ENIGMA2_MeanPutamen	EUR	0.0992161	0.380121	0.162862	3.83124	1.64149	0.0829592	2.52039e-07	1.25884e-07	2.00215	4.18529	0.0226345	1.64523
MCD4	CC5_bottom	Epilepsy_Anney_2014	EUR	0.0992161	-0.00672305	0.316563	-0.0677617	3.19064	0.73361	-5.87292e-09	4.91712e-08	-0.119438	-0.435081	0.547536	0.261587
MCD4	CC5_bottom	Ever_Smoked	EUR	0.0992161	0.0918342	0.167962	0.925598	1.69289	0.96496	-1.03371e-08	2.08441e-08	-0.495924	-1.02964	0.690026	0.161135
MCD4	CC5_bottom	FastingGlucose_Manning	EUR	0.0992161	-0.154543	0.18847	-1.55764	1.89959	0.153599	-3.53022e-08	2.91737e-08	-1.21007	-2.69964	0.886874	0.0521382
MCD4	CC5_bottom	FetalBirthWeight_Warrington2019	EUR	0.0992161	0.152104	0.0805725	1.53306	0.812091	0.510858	1.35118e-08	1.91144e-08	0.706891	0.716269	0.239817	0.62012
MCD4	CC5_bottom	GeneralRiskTolerance_KarlssonLinner2019	EUR	0.0992161	0.0800624	0.0505807	0.80695	0.509803	0.705011	4.02198e-10	4.74117e-09	0.0848309	0.0525036	0.466198	0.33143
MCD4	CC5_bottom	HbA1C	EUR	0.0992161	-0.205097	0.244909	-2.06717	2.46844	0.208091	-6.40293e-08	3.89672e-08	-1.64316	-5.38264	0.949825	0.0223565
MCD4	CC5_bottom	HDL	EUR	0.0992161	0.183184	0.102041	1.84632	1.02848	0.415449	2.69202e-08	2.75211e-08	0.978165	1.33622	0.163996	0.785166
MCD4	CC5_bottom	Height1	EUR	0.0992161	0.152379	0.0573092	1.53582	0.57762	0.353714	9.66121e-10	2.59488e-08	0.0372318	0.0264961	0.48515	0.314124
MCD4	CC5_bottom	IBD_deLange2017	EUR	0.0992161	0.214268	0.0780385	2.15961	0.786551	0.143255	4.69995e-08	5.55655e-08	0.84584	0.857069	0.198821	0.701538
MCD4	CC5_bottom	IBD	EUR	0.0992161	0.187849	0.096611	1.89333	0.973744	0.359317	3.07325e-08	7.57821e-08	0.405537	0.506363	0.342541	0.465287
MCD4	CC5_bottom	Insomnia_Jansen2019	EUR	0.0992161	0.115726	0.0609394	1.1664	0.614209	0.786347	1.98459e-09	5.1153e-09	0.387972	0.296269	0.349018	0.457152
MCD4	CC5_bottom	Intelligence_SavageJansen2018	EUR	0.0992161	0.0799203	0.0363637	0.805517	0.36651	0.596002	9.19143e-10	1.21832e-08	0.0754437	0.032176	0.469931	0.327966
MCD4	CC5_bottom	IschemicStroke_Malik2018	EUR	0.0992161	0.290883	0.162912	2.93182	1.64199	0.246907	3.05224e-09	4.15988e-09	0.733733	1.48274	0.231556	0.635344
MCD4	CC5_bottom	LargeArteryStroke_Malik2018	EUR	0.0992161	-0.769915	0.772136	-7.75998	7.78236	0.166196	-1.29205e-08	8.87876e-09	-1.45522	-10.4897	0.927195	0.0328287
MCD4	CC5_bottom	LDL	EUR	0.0992161	0.219652	0.168687	2.21388	1.7002	0.477741	-1.15844e-08	3.69341e-08	-0.31365	-0.690703	0.623106	0.205438
MCD4	CC5_bottom	Lean_Body_Mass_Zillikens_2017	EUR	0.0992161	0.18786	0.158869	1.89344	1.60124	0.57751	3.76318e-08	4.16308e-08	0.90394	1.69475	0.183013	0.737517
MCD4	CC5_bottom	LongSleepDuration_Dashti2019	EUR	0.0992161	0.117805	0.0962873	1.18736	0.970481	0.847426	4.02308e-09	5.21442e-09	0.77153	0.910046	0.220196	0.65719
MCD4	CC5_bottom	Lupus	EUR	0.0992161	0.502923	0.174268	5.06897	1.75644	0.0260976	4.44377e-07	1.73433e-07	2.56223	5.69313	0.00520008	2.28399
MCD4	CC5_bottom	MaternalBirthWeight_Warrington2019	EUR	0.0992161	0.19949	0.0887847	2.01066	0.894862	0.264658	1.97685e-08	2.17025e-08	0.910885	1.03225	0.181178	0.741895
MCD4	CC5_bottom	MDD_Howard2019	EUR	0.0992161	0.0892922	0.0547092	0.899977	0.551415	0.855991	-2.04841e-09	7.71375e-09	-0.265554	-0.176199	0.604709	0.218454
MCD4	CC5_bottom	MDD_Wray2018	EUR	0.0992161	-0.0180695	0.0875718	-0.182123	0.882636	0.178948	-1.24381e-08	1.18673e-08	-1.0481	-1.14465	0.852703	0.0692022
MCD4	CC5_bottom	MedicationUse_Wu2019	EUR	0.0992161	-0.134057	0.0790076	-1.35116	0.796318	0.00244464	-5.96094e-08	2.07749e-08	-2.8693	-2.64234	0.997943	0.000894224
MCD4	CC5_bottom	Menarche2017	EUR	0.0992161	0.214962	0.065444	2.1666	0.659611	0.0805711	4.60002e-08	2.62468e-08	1.7526	1.51542	0.0398351	1.39973
MCD4	CC5_bottom	Multiple_sclerosis	EUR	0.0992161	0.513841	0.202767	5.17901	2.04369	0.0472994	1.23635e-07	7.41811e-08	1.66666	4.385	0.0477908	1.32066
MCD4	CC5_bottom	Neuroticism_Nagel2018	EUR	0.0992161	0.0046958	0.0507488	0.047329	0.511497	0.0603529	-1.63439e-08	1.0031e-08	-1.62934	-1.04155	0.94838	0.0230178
MCD4	CC5_bottom	Neuroticism	EUR	0.0992161	0.137207	0.0888629	1.38291	0.89565	0.666372	1.41713e-08	1.49883e-08	0.94549	1.05116	0.172204	0.763956
MCD4	CC5_bottom	NumberChildrenEverBorn	EUR	0.0992161	0.119769	0.116117	1.20716	1.17034	0.859562	1.87006e-09	5.13722e-09	0.364021	0.508399	0.357921	0.446213
MCD4	CC5_bottom	OvarianCancer	EUR	0.0992161	0.478857	0.308926	4.82641	3.11367	0.245387	6.16517e-08	3.7981e-08	1.62322	6.16163	0.052271	1.28174
MCD4	CC5_bottom	Parkinsons_23andMe_Corces2020	EUR	0.0992161	-0.0835336	0.214665	-0.841936	2.16361	0.373499	-6.47062e-09	6.49956e-09	-0.995548	-2.4426	0.840265	0.0755837
MCD4	CC5_bottom	Primary_biliary_cirrhosis	EUR	0.0992161	0.695683	0.160255	7.0118	1.61521	5.31835e-05	5.63604e-07	1.56395e-07	3.60371	6.52776	0.000156851	3.80451
MCD4	CC5_bottom	ProstateCancer	EUR	0.0992161	0.0963999	0.115317	0.971615	1.16228	0.980471	1.50867e-08	3.29772e-08	0.45749	0.720492	0.323659	0.489912
MCD4	CC5_bottom	ReactionTime_Davies2018	EUR	0.0992161	0.0679735	0.0517797	0.685106	0.521888	0.545723	-3.95242e-09	7.96917e-09	-0.495963	-0.320882	0.69004	0.161126
MCD4	CC5_bottom	Rheumatoid_Arthritis	EUR	0.0992161	0.456471	0.125559	4.60078	1.26551	0.00456588	1.22614e-07	4.55305e-08	2.69301	4.05742	0.00354052	2.45093
MCD4	CC5_bottom	Schizophrenia_Pardinas2018	EUR	0.0992161	0.189524	0.051982	1.91021	0.523927	0.0844059	6.65342e-08	4.28946e-08	1.55111	0.976527	0.0604378	1.21869
MCD4	CC5_bottom	Schizophrenia_Ruderfer2018	EUR	0.0992161	0.133486	0.050783	1.3454	0.511842	0.500931	4.14056e-08	3.79263e-08	1.09174	0.66144	0.137474	0.861779
MCD4	CC5_bottom	Schizophrenia	EUR	0.0992161	0.163206	0.0481343	1.64495	0.485146	0.187106	7.25165e-08	4.07563e-08	1.77927	1.07203	0.0375976	1.42484
MCD4	CC5_bottom	SCZvsBD_Ruderfer2018	EUR	0.0992161	0.0323514	0.113647	0.32607	1.14545	0.553045	-4.62417e-08	5.13259e-08	-0.900941	-1.23895	0.81619	0.0882086
MCD4	CC5_bottom	ShortSleepDuration_Dashti2019	EUR	0.0992161	0.0533949	0.0574062	0.538168	0.578598	0.425026	-8.58898e-10	4.62095e-09	-0.18587	-0.128869	0.573727	0.241295
MCD4	CC5_bottom	SleepDuration_Dashti2019	EUR	0.0992161	0.0842296	0.0453579	0.848951	0.457163	0.741097	2.34415e-09	5.53629e-09	0.423416	0.232322	0.335996	0.473666
MCD4	CC5_bottom	SmallVesselStroke_Malik2018	EUR	0.0992161	0.965129	0.650697	9.72755	6.55838	0.154836	1.22847e-08	8.61544e-09	1.4259	10.2545	0.0769487	1.1138
MCD4	CC5_bottom	SmokingCessation_Liu2019	EUR	0.0992161	-0.116365	0.129765	-1.17285	1.30791	0.090156	-2.00127e-08	8.40314e-09	-2.38158	-3.61608	0.991381	0.00375954
MCD4	CC5_bottom	SmokingInitiation_Liu2019	EUR	0.0992161	-0.0140177	0.0486591	-0.141284	0.490435	0.0197131	-1.47688e-08	6.42138e-09	-2.29995	-1.28909	0.989274	0.00468325
MCD4	CC5_bottom	Stroke_Malik2018	EUR	0.0992161	0.965129	0.650697	9.72755	6.55838	0.154836	1.22847e-08	8.61544e-09	1.4259	10.2545	0.0769487	1.1138
MCD4	CC5_bottom	SWB	EUR	0.0992161	0.170449	0.139234	1.71795	1.40334	0.609086	1.27012e-08	9.02223e-09	1.40777	2.43608	0.0795998	1.09909
MCD4	CC5_bottom	Triglycerides	EUR	0.0992161	0.19446	0.0946733	1.95997	0.954213	0.320904	2.44875e-08	2.40575e-08	1.01787	1.2576	0.154369	0.81144
MCD4	CC5_bottom	Type_1_Diabetes	EUR	0.0992161	0.589083	0.216052	5.93737	2.17759	0.0290826	1.12699e-07	8.73261e-08	1.29055	3.43934	0.0984299	1.00687
MCD4	CC5_bottom	Type_2_Diabetes	EUR	0.0992161	0.0421786	0.181883	0.425119	1.8332	0.750845	-2.69592e-09	3.2594e-08	-0.0827122	-0.180335	0.53296	0.273306
MCD4	CC5_bottom	UC_deLange2017	EUR	0.0992161	0.198791	0.0944794	2.00361	0.952258	0.289905	2.21142e-08	5.98997e-08	0.369188	0.471277	0.355994	0.448557
MCD4	CC5_bottom	Ulcerative_Colitis	EUR	0.0992161	0.185147	0.145337	1.8661	1.46486	0.558425	1.14946e-08	8.26929e-08	0.139003	0.255336	0.444724	0.35191
MCD4	CC5_bottom	VerbalNumericReasoning_Davies2018	EUR	0.0992161	0.0813095	0.040226	0.819519	0.405438	0.656445	2.28647e-09	1.45626e-08	0.15701	0.0723104	0.437619	0.358904
MCD4	CC5_bottom	Worry_Nagel2018	EUR	0.0992161	0.0206647	0.0478407	0.20828	0.482187	0.0982013	-1.58342e-08	7.9633e-09	-1.9884	-1.17011	0.976616	0.0102761
MCD4	CC5_bottom	Years_of_Education1	EUR	0.0992161	0.0322927	0.0987802	0.325479	0.995606	0.491262	-1.47585e-08	1.37428e-08	-1.07391	-1.18842	0.858567	0.0662256
MCD4	CC5_bottom	Years_of_Education2	EUR	0.0992161	0.106808	0.0402403	1.07652	0.405582	0.85057	6.00648e-09	8.57052e-09	0.70083	0.361034	0.241705	0.616715
MCD4	CC5_bottom	RA_ishigaki	EUR	0.0992161	0.437936	0.0914831	4.41396	0.922059	0.000362643	1.09131e-07	3.43747e-08	3.17475	3.53817	0.000749817	3.12504
MCD4	CC5_top	Lupus_langefeld	EUR	0.097118	0.203406	0.115075	2.09442	1.1849	0.350893	-1.48166e-07	1.1896e-07	-1.24551	-2.11595	0.893529	0.0488915
MCD4	CC5_top	ADHD_Demontis2018	EUR	0.097118	0.1905	0.0764902	1.96153	0.7876	0.222694	2.20186e-08	3.32366e-08	0.662483	0.663425	0.253831	0.595455
MCD4	CC5_top	AdultOnsetAsthma_Ferreira2019	EUR	0.097118	0.291	0.12131	2.99635	1.24909	0.111249	-3.95051e-09	1.09779e-08	-0.359859	-0.54449	0.640524	0.193465
MCD4	CC5_top	AgeFirstBirth	EUR	0.097118	0.249815	0.061563	2.57228	0.633899	0.0131678	4.05837e-09	6.6992e-09	0.605799	0.452111	0.272324	0.564914
MCD4	CC5_top	AgeOfInitiation_Liu2019	EUR	0.097118	0.355813	0.101007	3.66372	1.04005	0.0128228	1.56422e-08	9.43858e-09	1.65726	2.13606	0.0487333	1.31217
MCD4	CC5_top	Alzheimer	EUR	0.097118	0.265437	0.2116	2.73313	2.17879	0.426066	2.7293e-10	2.7993e-08	0.00974994	0.0258807	0.49611	0.304422
MCD4	CC5_top	Alzheimers_Jansen2019	EUR	0.097118	0.29674	0.155384	3.05546	1.59995	0.201426	-1.28331e-09	3.51046e-09	-0.365567	-0.697766	0.642656	0.192022
MCD4	CC5_top	AlzheimersMaternal_Marioni2018	EUR	0.097118	0.64085	0.751367	6.59867	7.73664	0.436856	2.39754e-09	4.97346e-09	0.482067	4.1792	0.314879	0.501856
MCD4	CC5_top	AlzheimersPaternal_Marioni2018	EUR	0.097118	0.434441	0.580831	4.47333	5.98067	0.545002	4.82131e-09	4.87262e-09	0.989469	7.14349	0.161217	0.792589
MCD4	CC5_top	AlzheimersProxy_Marioni2018	EUR	0.097118	0.305306	0.177984	3.14366	1.83266	0.227411	2.88547e-09	4.78928e-09	0.602485	1.36808	0.273426	0.563161
MCD4	CC5_top	Anorexia	EUR	0.097118	-0.00318692	0.111904	-0.032815	1.15225	0.369875	-7.21269e-08	4.51937e-08	-1.59595	-2.29821	0.94475	0.0246832
MCD4	CC5_top	AnorexiaNervosa_Duncan_2017	EUR	0.097118	0.174015	0.206142	1.79179	2.12259	0.7101	1.72306e-08	8.83963e-08	0.194924	0.522613	0.422726	0.373941
MCD4	CC5_top	AtrialFibrillation_Nielsen2018	EUR	0.097118	0.219775	0.0583237	2.26297	0.600544	0.0352153	-3.36535e-09	2.57961e-09	-1.3046	-0.972931	0.903985	0.0438388
MCD4	CC5_top	Autism_Grove2019	EUR	0.097118	0.136521	0.0930215	1.40573	0.957819	0.672108	-7.28351e-09	3.2251e-08	-0.225838	-0.256029	0.589336	0.229637
MCD4	CC5_top	Autism	EUR	0.097118	-0.0161456	0.11654	-0.166247	1.19998	0.324472	-1.83706e-07	1.13088e-07	-1.62445	-2.40875	0.94786	0.0232557
MCD4	CC5_top	BDSCZ_Ruderfer2018	EUR	0.097118	0.209101	0.0440384	2.15306	0.453452	0.0129519	8.86177e-09	2.79476e-08	0.317085	0.176183	0.375589	0.425287
MCD4	CC5_top	BIP_Stahl2019	EUR	0.097118	0.196102	0.0504179	2.01921	0.519141	0.0520835	-3.24153e-08	3.6754e-08	-0.881954	-0.566202	0.811099	0.0909261
MCD4	CC5_top	Bipolar_Disorder	EUR	0.097118	0.406712	0.130537	4.18781	1.34411	0.0183971	1.14395e-07	1.1466e-07	0.997691	1.74107	0.159215	0.798017
MCD4	CC5_top	BipolarDisorder_Ruderfer2018	EUR	0.097118	0.271072	0.0674051	2.79116	0.694053	0.0109142	2.52212e-08	4.50345e-08	0.560043	0.484683	0.287725	0.541022
MCD4	CC5_top	BMI1	EUR	0.097118	0.236729	0.0608652	2.43754	0.626713	0.0225323	1.50656e-08	1.76389e-08	0.85411	0.685773	0.196522	0.706589
MCD4	CC5_top	Bone_Mineral_Density_Kemp_2017	EUR	0.097118	0.29633	0.0589898	3.05123	0.607403	0.000812029	-5.26796e-09	4.50485e-08	-0.11694	-0.0927542	0.546546	0.262373
MCD4	CC5_top	BreastCancer	EUR	0.097118	0.488935	0.0899114	5.03445	0.925796	4.87042e-05	5.50944e-08	2.42478e-08	2.27214	2.50209	0.0115391	1.93783
MCD4	CC5_top	CardioembolicStroke_Malik2018	EUR	0.097118	0.0235049	0.212195	0.242024	2.18492	0.726942	-9.4567e-09	5.63455e-09	-1.67834	-4.51984	0.95336	0.0207432
MCD4	CC5_top	CD_deLange2017	EUR	0.097118	0.230631	0.0918773	2.37475	0.946038	0.156319	-1.24832e-07	8.23889e-08	-1.51516	-1.71854	0.935134	0.0291263
MCD4	CC5_top	Celiac	EUR	0.097118	0.159614	0.148849	1.64351	1.53266	0.67213	-1.9705e-07	1.14252e-07	-1.72469	-3.26121	0.957709	0.0187666
MCD4	CC5_top	ChildOnsetAsthma_Ferreira2019	EUR	0.097118	0.193163	0.0880288	1.98895	0.90641	0.273627	-2.97427e-08	1.06363e-08	-2.79633	-2.85694	0.997416	0.0011238
MCD4	CC5_top	CigarettesPerDay_Liu2019	EUR	0.097118	0.242086	0.0781417	2.4927	0.804605	0.0657331	1.03962e-08	9.83813e-09	1.05673	0.970302	0.145318	0.83768
MCD4	CC5_top	Coronary_Artery_Disease_Howson_2017	EUR	0.097118	0.154354	0.130934	1.58935	1.3482	0.659372	-9.82772e-08	4.03537e-08	-2.4354	-3.86753	0.992562	0.00324224
MCD4	CC5_top	Coronary_Artery_Disease	EUR	0.097118	0.137555	0.121769	1.41636	1.25383	0.738786	-3.83402e-08	2.1561e-08	-1.77822	-2.70187	0.962316	0.0166824
MCD4	CC5_top	Crohns_Disease	EUR	0.097118	0.272266	0.12537	2.80346	1.29091	0.167319	-1.00808e-07	1.43501e-07	-0.702488	-1.09503	0.758813	0.119865
MCD4	CC5_top	DepressedAffect_Nagel2018	EUR	0.097118	0.15582	0.0410996	1.60444	0.423192	0.152771	-6.00139e-10	7.09812e-09	-0.084549	-0.0463123	0.53369	0.272711
MCD4	CC5_top	Depression_Nagel2018	EUR	0.097118	0.170182	0.056879	1.75232	0.585669	0.194205	2.06097e-09	4.91229e-09	0.419554	0.310014	0.337406	0.471848
MCD4	CC5_top	DrinksPerWeek_Liu2019	EUR	0.097118	0.278243	0.0511484	2.865	0.526662	0.000444689	4.76437e-09	5.11521e-09	0.931412	0.602058	0.17582	0.754931
MCD4	CC5_top	DS	EUR	0.097118	0.205966	0.0917757	2.12078	0.944991	0.23169	-3.91841e-09	7.57207e-09	-0.517482	-0.592419	0.69759	0.1564
MCD4	CC5_top	ENIGMA2_MeanPutamen	EUR	0.097118	0.413498	0.153257	4.25768	1.57805	0.0373654	1.56761e-07	1.17797e-07	1.33078	2.64917	0.0916311	1.03796
MCD4	CC5_top	Epilepsy_Anney_2014	EUR	0.097118	0.0755653	0.185685	0.778077	1.91195	0.90737	-3.65092e-08	3.50499e-08	-1.04163	-2.70469	0.851209	0.0699636
MCD4	CC5_top	Ever_Smoked	EUR	0.097118	0.388994	0.128495	4.00538	1.32308	0.0193465	2.11461e-08	1.39678e-08	1.51392	2.09223	0.0650234	1.18693
MCD4	CC5_top	FastingGlucose_Manning	EUR	0.097118	0.409754	0.159212	4.21914	1.63937	0.0386587	1.63321e-08	2.60522e-08	0.626898	1.23147	0.265363	0.57616
MCD4	CC5_top	FetalBirthWeight_Warrington2019	EUR	0.097118	0.283456	0.0741963	2.91868	0.763981	0.0152279	5.45757e-09	2.01468e-08	0.27089	0.290348	0.393238	0.405345
MCD4	CC5_top	GeneralRiskTolerance_KarlssonLinner2019	EUR	0.097118	0.223465	0.0474833	2.30096	0.488924	0.00868837	7.22574e-09	4.62871e-09	1.56107	0.943261	0.0592537	1.22728
MCD4	CC5_top	HbA1C	EUR	0.097118	0.599008	0.240857	6.16783	2.48005	0.0503953	4.72812e-08	4.01954e-08	1.17628	3.8704	0.119741	0.921759
MCD4	CC5_top	HDL	EUR	0.097118	-0.0314749	0.0929621	-0.32409	0.957207	0.16997	-8.90545e-08	2.28594e-08	-3.89575	-4.4728	0.999951	2.12584e-05
MCD4	CC5_top	Height1	EUR	0.097118	0.234954	0.0614603	2.41927	0.632842	0.0265235	-3.37676e-08	2.92467e-08	-1.15458	-0.927373	0.875869	0.057561
MCD4	CC5_top	IBD_deLange2017	EUR	0.097118	0.272472	0.0914124	2.80558	0.941251	0.063024	-5.95256e-08	6.2969e-08	-0.945315	-1.09019	0.827751	0.0821002
MCD4	CC5_top	IBD	EUR	0.097118	0.432726	0.122837	4.45567	1.26482	0.01048	6.46074e-08	1.03311e-07	0.62537	1.06658	0.265864	0.57534
MCD4	CC5_top	Insomnia_Jansen2019	EUR	0.097118	0.159501	0.0490535	1.64234	0.505091	0.207243	-2.39989e-09	4.54201e-09	-0.528376	-0.359171	0.701381	0.154046
MCD4	CC5_top	Intelligence_SavageJansen2018	EUR	0.097118	0.21007	0.0337279	2.16304	0.347288	0.00103795	1.27555e-08	1.27976e-08	0.996707	0.446525	0.159453	0.797366
MCD4	CC5_top	IschemicStroke_Malik2018	EUR	0.097118	0.111362	0.113828	1.14667	1.17206	0.900076	-5.55844e-09	2.76294e-09	-2.01178	-2.72253	0.977878	0.00971512
MCD4	CC5_top	LargeArteryStroke_Malik2018	EUR	0.097118	1.64404	0.905872	16.9283	9.32753	0.00604038	1.12503e-08	8.82568e-09	1.27473	8.65923	0.101203	0.994805
MCD4	CC5_top	LDL	EUR	0.097118	0.158945	0.138042	1.63661	1.42138	0.649328	-5.42408e-08	2.72486e-08	-1.99059	-3.2373	0.976737	0.0102224
MCD4	CC5_top	Lean_Body_Mass_Zillikens_2017	EUR	0.097118	0.288104	0.115836	2.96653	1.19273	0.0970448	-1.49028e-08	3.06409e-08	-0.486371	-0.676806	0.686648	0.163266
MCD4	CC5_top	LongSleepDuration_Dashti2019	EUR	0.097118	0.0620622	0.0807545	0.639039	0.831509	0.664555	-5.75397e-09	4.49137e-09	-1.28112	-1.30657	0.899924	0.0457942
MCD4	CC5_top	Lupus	EUR	0.097118	0.233104	0.175447	2.40021	1.80653	0.44208	-3.0124e-07	1.74967e-07	-1.7217	-3.97357	0.957438	0.0188894
MCD4	CC5_top	MaternalBirthWeight_Warrington2019	EUR	0.097118	0.29713	0.0671088	3.05947	0.691003	0.00324847	-2.30319e-08	1.63582e-08	-1.40797	-1.21011	0.92043	0.0360093
MCD4	CC5_top	MDD_Howard2019	EUR	0.097118	0.197257	0.0427653	2.03111	0.440343	0.0194817	6.35831e-09	6.26043e-09	1.01563	0.546133	0.154902	0.809944
MCD4	CC5_top	MDD_Wray2018	EUR	0.097118	0.173085	0.079436	1.78221	0.817933	0.337485	-5.54558e-09	1.09593e-08	-0.506016	-0.508768	0.693577	0.158905
MCD4	CC5_top	MedicationUse_Wu2019	EUR	0.097118	0.340052	0.064436	3.50143	0.663482	0.00019216	4.9922e-08	1.85487e-08	2.69141	2.18352	0.00355759	2.44884
MCD4	CC5_top	Menarche2017	EUR	0.097118	0.223217	0.0397756	2.29841	0.40956	0.00173836	1.3479e-08	1.59732e-08	0.843851	0.447032	0.199376	0.700326
MCD4	CC5_top	Multiple_sclerosis	EUR	0.097118	0.773215	0.25016	7.9616	2.57584	0.00392774	7.80323e-08	7.86157e-08	0.992579	2.82508	0.160458	0.79464
MCD4	CC5_top	Neuroticism_Nagel2018	EUR	0.097118	0.226988	0.0378299	2.33724	0.389525	0.000673717	1.5863e-08	7.36553e-09	2.15368	1.00549	0.0156327	1.80596
MCD4	CC5_top	Neuroticism	EUR	0.097118	0.128672	0.065376	1.3249	0.67316	0.628296	-2.19246e-09	1.18573e-08	-0.184904	-0.163444	0.573348	0.241582
MCD4	CC5_top	NumberChildrenEverBorn	EUR	0.097118	0.32301	0.0896056	3.32595	0.922646	0.0117044	5.74705e-09	3.96597e-09	1.44909	1.56961	0.0736562	1.13279
MCD4	CC5_top	OvarianCancer	EUR	0.097118	0.321317	0.196685	3.30852	2.02522	0.25973	-6.81829e-09	2.20043e-08	-0.309861	-0.701549	0.621667	0.206442
MCD4	CC5_top	Parkinsons_23andMe_Corces2020	EUR	0.097118	0.338324	0.191544	3.48364	1.97228	0.184974	3.91501e-09	6.04244e-09	0.647919	1.45929	0.258519	0.587508
MCD4	CC5_top	Primary_biliary_cirrhosis	EUR	0.097118	0.138316	0.164338	1.4242	1.69215	0.801206	-2.30667e-07	1.75984e-07	-1.31073	-2.76121	0.905025	0.0433392
MCD4	CC5_top	ProstateCancer	EUR	0.097118	0.692344	0.123821	7.12889	1.27496	5.75729e-06	1.02433e-07	3.71335e-08	2.75849	4.91163	0.00290341	2.53709
MCD4	CC5_top	ReactionTime_Davies2018	EUR	0.097118	0.231377	0.0389454	2.38243	0.401011	0.000941481	8.16666e-09	6.79292e-09	1.20223	0.662113	0.114637	0.940676
MCD4	CC5_top	Rheumatoid_Arthritis	EUR	0.097118	0.380892	0.142052	3.92195	1.46267	0.0442512	-1.18571e-09	5.29052e-08	-0.0224119	-0.0400183	0.50894	0.293333
MCD4	CC5_top	Schizophrenia_Pardinas2018	EUR	0.097118	0.211459	0.0485089	2.17734	0.499484	0.0208408	3.72298e-08	4.41625e-08	0.843018	0.548871	0.199609	0.699819
MCD4	CC5_top	Schizophrenia_Ruderfer2018	EUR	0.097118	0.193657	0.0507111	1.99404	0.52216	0.0619992	1.56924e-08	3.85449e-08	0.40712	0.251562	0.34196	0.466025
MCD4	CC5_top	Schizophrenia	EUR	0.097118	0.183707	0.0498687	1.89159	0.513485	0.0874857	7.7014e-09	4.33733e-08	0.177561	0.114509	0.429534	0.367003
MCD4	CC5_top	SCZvsBD_Ruderfer2018	EUR	0.097118	0.304644	0.0948847	3.13685	0.977004	0.0276241	5.1372e-08	4.07988e-08	1.25915	1.36652	0.103987	0.98302
MCD4	CC5_top	ShortSleepDuration_Dashti2019	EUR	0.097118	0.228478	0.0508693	2.35258	0.523789	0.00901215	8.8499e-10	4.63845e-09	0.190794	0.132784	0.424343	0.372283
MCD4	CC5_top	SleepDuration_Dashti2019	EUR	0.097118	0.115989	0.0422673	1.19431	0.435216	0.654034	-6.78011e-09	5.57709e-09	-1.21571	-0.673082	0.887952	0.0516106
MCD4	CC5_top	SmallVesselStroke_Malik2018	EUR	0.097118	-0.120413	0.454858	-1.23986	4.68356	0.620257	-6.3054e-09	6.78461e-09	-0.929367	-5.49552	0.823651	0.084257
MCD4	CC5_top	SmokingCessation_Liu2019	EUR	0.097118	0.509023	0.145592	5.24128	1.49912	0.00503021	2.14641e-08	1.0076e-08	2.13021	3.79729	0.0165769	1.7805
MCD4	CC5_top	SmokingInitiation_Liu2019	EUR	0.097118	0.249768	0.0406673	2.5718	0.418741	0.000256577	6.87842e-09	6.26811e-09	1.09737	0.595988	0.136241	0.865694
MCD4	CC5_top	Stroke_Malik2018	EUR	0.097118	-0.120413	0.454858	-1.23986	4.68356	0.620257	-6.3054e-09	6.78461e-09	-0.929367	-5.49552	0.823651	0.084257
MCD4	CC5_top	SWB	EUR	0.097118	0.178927	0.112905	1.84237	1.16255	0.47174	1.67967e-09	7.75452e-09	0.216605	0.325318	0.414258	0.382729
MCD4	CC5_top	Triglycerides	EUR	0.097118	0.0609107	0.0850999	0.627182	0.876252	0.671204	-5.82435e-08	2.21276e-08	-2.63217	-3.01736	0.995758	0.00184624
MCD4	CC5_top	Type_1_Diabetes	EUR	0.097118	0.400315	0.190285	4.12194	1.95931	0.102313	1.63381e-08	7.41241e-08	0.220415	0.507492	0.412774	0.384288
MCD4	CC5_top	Type_2_Diabetes	EUR	0.097118	0.326755	0.124786	3.36451	1.28489	0.0598506	1.14746e-08	2.27394e-08	0.504613	0.765826	0.306915	0.512982
MCD4	CC5_top	UC_deLange2017	EUR	0.097118	0.390384	0.117507	4.01969	1.20994	0.0164342	1.68569e-08	7.31989e-08	0.230289	0.360014	0.408934	0.388347
MCD4	CC5_top	Ulcerative_Colitis	EUR	0.097118	0.594632	0.169783	6.12278	1.74821	0.00604131	6.48511e-08	9.92572e-08	0.653364	1.44166	0.256761	0.590471
MCD4	CC5_top	VerbalNumericReasoning_Davies2018	EUR	0.097118	0.16449	0.0353791	1.69371	0.364289	0.0581946	6.46717e-09	1.41832e-08	0.455973	0.204636	0.324205	0.489181
MCD4	CC5_top	Worry_Nagel2018	EUR	0.097118	0.247715	0.0422676	2.55066	0.435219	0.000462753	1.78262e-08	7.42296e-09	2.40149	1.30915	0.00816425	2.08808
MCD4	CC5_top	Years_of_Education1	EUR	0.097118	0.260742	0.0754171	2.68479	0.776551	0.0303523	5.84417e-09	1.1881e-08	0.491892	0.468054	0.311398	0.506685
MCD4	CC5_top	Years_of_Education2	EUR	0.097118	0.168415	0.0339605	1.73413	0.349682	0.0362453	-2.16753e-09	7.188e-09	-0.301549	-0.13055	0.618502	0.208659
MCD4	CC5_top	RA_ishigaki	EUR	0.097118	0.261609	0.0921842	2.69372	0.949198	0.0741719	-5.83976e-08	3.57359e-08	-1.63414	-1.93028	0.948886	0.0227862
MCD4	CC6_bottom	Lupus_langefeld	EUR	0.0973972	0.49828	0.0940007	5.11596	0.965127	0.000570336	1.98896e-07	8.36172e-08	2.37865	2.82884	0.00868807	2.06108
MCD4	CC6_bottom	ADHD_Demontis2018	EUR	0.0973972	0.219807	0.062809	2.25681	0.644875	0.0501845	3.37955e-08	2.73811e-08	1.23426	1.01723	0.108553	0.96436
MCD4	CC6_bottom	AdultOnsetAsthma_Ferreira2019	EUR	0.0973972	0.429924	0.0984421	4.41413	1.01073	0.000731867	1.53201e-08	8.20798e-09	1.86649	2.10663	0.0309867	1.50882
MCD4	CC6_bottom	AgeFirstBirth	EUR	0.0973972	0.23323	0.0559558	2.39463	0.574512	0.015805	4.26337e-09	6.51811e-09	0.65408	0.474057	0.25653	0.590861
MCD4	CC6_bottom	AgeOfInitiation_Liu2019	EUR	0.0973972	0.299449	0.0921881	3.07451	0.946517	0.0312844	8.77071e-09	8.21435e-09	1.06773	1.19771	0.142821	0.845208
MCD4	CC6_bottom	Alzheimer	EUR	0.0973972	-0.0608896	0.234261	-0.625168	2.40521	0.499097	-2.87026e-08	3.00958e-08	-0.953709	-2.73487	0.829884	0.0809824
MCD4	CC6_bottom	Alzheimers_Jansen2019	EUR	0.0973972	0.195616	0.13523	2.00844	1.38844	0.476584	-2.12472e-09	3.19131e-09	-0.665782	-1.16596	0.747225	0.126549
MCD4	CC6_bottom	AlzheimersMaternal_Marioni2018	EUR	0.0973972	-0.277691	0.660411	-2.85112	6.7806	0.552534	-2.42617e-09	4.99768e-09	-0.48546	-4.22911	0.686325	0.16347
MCD4	CC6_bottom	AlzheimersPaternal_Marioni2018	EUR	0.0973972	0.188761	0.445927	1.93806	4.57844	0.842987	1.68987e-09	3.90891e-09	0.432311	2.44272	0.332758	0.477872
MCD4	CC6_bottom	AlzheimersProxy_Marioni2018	EUR	0.0973972	0.0921633	0.196689	0.946263	2.01945	0.979963	-2.53648e-09	5.46774e-09	-0.463899	-1.21231	0.67864	0.16836
MCD4	CC6_bottom	Anorexia	EUR	0.0973972	0.159547	0.0965805	1.63811	0.991615	0.520909	1.43921e-08	3.70794e-08	0.388142	0.457843	0.348955	0.45723
MCD4	CC6_bottom	AnorexiaNervosa_Duncan_2017	EUR	0.0973972	0.305469	0.178428	3.13632	1.83196	0.236474	9.60533e-08	6.85483e-08	1.40125	2.90295	0.0805697	1.09383
MCD4	CC6_bottom	AtrialFibrillation_Nielsen2018	EUR	0.0973972	0.294509	0.0464634	3.02379	0.477051	2.05502e-05	8.65467e-10	2.00438e-09	0.431787	0.250208	0.332948	0.477624
MCD4	CC6_bottom	Autism_Grove2019	EUR	0.0973972	0.163093	0.0852446	1.67451	0.875227	0.447078	5.01395e-09	2.79748e-08	0.179231	0.176249	0.428878	0.367666
MCD4	CC6_bottom	Autism	EUR	0.0973972	0.142753	0.103825	1.46568	1.066	0.664175	-1.69299e-08	9.57793e-08	-0.176759	-0.221984	0.570151	0.24401
MCD4	CC6_bottom	BDSCZ_Ruderfer2018	EUR	0.0973972	0.215805	0.0365211	2.21572	0.374971	0.00148282	2.92723e-08	2.30048e-08	1.27244	0.581385	0.101608	0.993073
MCD4	CC6_bottom	BIP_Stahl2019	EUR	0.0973972	0.152749	0.0446812	1.56831	0.458753	0.218746	-4.15725e-08	3.30847e-08	-1.25655	-0.72701	0.895541	0.0479143
MCD4	CC6_bottom	Bipolar_Disorder	EUR	0.0973972	0.315296	0.109566	3.23722	1.12494	0.0479931	4.47984e-08	8.73838e-08	0.512663	0.682701	0.304094	0.516993
MCD4	CC6_bottom	BipolarDisorder_Ruderfer2018	EUR	0.0973972	0.222563	0.0547068	2.28511	0.561688	0.0237234	3.05949e-09	3.7292e-08	0.0820415	0.058795	0.467307	0.330398
MCD4	CC6_bottom	BMI1	EUR	0.0973972	0.247106	0.059618	2.5371	0.612112	0.012322	2.0816e-08	1.60724e-08	1.29514	0.946073	0.0976364	1.01039
MCD4	CC6_bottom	Bone_Mineral_Density_Kemp_2017	EUR	0.0973972	0.327792	0.0440406	3.36552	0.452175	6.08491e-07	2.3368e-08	3.1004e-08	0.753709	0.41108	0.225512	0.646831
MCD4	CC6_bottom	BreastCancer	EUR	0.0973972	0.381136	0.0882536	3.91322	0.906121	0.00184442	2.1247e-08	2.37124e-08	0.896029	0.964185	0.185119	0.73255
MCD4	CC6_bottom	CardioembolicStroke_Malik2018	EUR	0.0973972	0.275365	0.182776	2.82724	1.87661	0.336442	-1.57221e-09	4.88197e-09	-0.322045	-0.751442	0.626291	0.203224
MCD4	CC6_bottom	CD_deLange2017	EUR	0.0973972	0.373944	0.0814061	3.83938	0.835816	0.00134525	5.20342e-08	7.09023e-08	0.733886	0.71518	0.231509	0.635432
MCD4	CC6_bottom	Celiac	EUR	0.0973972	0.401647	0.14069	4.12381	1.4445	0.0204983	8.18809e-08	9.48211e-08	0.863531	1.35061	0.193923	0.712371
MCD4	CC6_bottom	ChildOnsetAsthma_Ferreira2019	EUR	0.0973972	0.38732	0.0723223	3.97671	0.742551	9.75107e-05	8.69766e-09	8.09941e-09	1.07386	0.834102	0.141442	0.849421
MCD4	CC6_bottom	CigarettesPerDay_Liu2019	EUR	0.0973972	0.235195	0.0664417	2.4148	0.682173	0.0384794	8.77171e-09	8.47831e-09	1.03461	0.818684	0.150426	0.822676
MCD4	CC6_bottom	Coronary_Artery_Disease_Howson_2017	EUR	0.0973972	0.183656	0.132799	1.88564	1.36347	0.511901	-6.02921e-08	3.81174e-08	-1.58175	-2.37584	0.943146	0.025421
MCD4	CC6_bottom	Coronary_Artery_Disease	EUR	0.0973972	0.267076	0.110975	2.74213	1.1394	0.120341	-3.48945e-10	1.85234e-08	-0.018838	-0.0244741	0.507515	0.294551
MCD4	CC6_bottom	Crohns_Disease	EUR	0.0973972	0.383369	0.118549	3.93614	1.21717	0.0203515	8.09768e-08	1.21853e-07	0.664544	0.877844	0.253171	0.596586
MCD4	CC6_bottom	DepressedAffect_Nagel2018	EUR	0.0973972	0.133491	0.0383171	1.37059	0.393411	0.347826	-2.31218e-09	6.47858e-09	-0.356896	-0.178429	0.639415	0.194217
MCD4	CC6_bottom	Depression_Nagel2018	EUR	0.0973972	0.13905	0.0534736	1.42766	0.549026	0.435991	6.23924e-10	4.74257e-09	0.131558	0.0938514	0.447667	0.349045
MCD4	CC6_bottom	DrinksPerWeek_Liu2019	EUR	0.0973972	0.253338	0.0617754	2.60108	0.634263	0.0127389	5.41446e-09	5.85447e-09	0.924842	0.684208	0.177524	0.750743
MCD4	CC6_bottom	DS	EUR	0.0973972	0.18953	0.0942987	1.94595	0.968187	0.331332	5.30428e-10	7.69778e-09	0.0689065	0.0801947	0.472532	0.325569
MCD4	CC6_bottom	ENIGMA2_MeanPutamen	EUR	0.0973972	0.307984	0.118734	3.16215	1.21907	0.0682962	1.07511e-07	8.17588e-08	1.31497	1.81324	0.0942593	1.02568
MCD4	CC6_bottom	Epilepsy_Anney_2014	EUR	0.0973972	0.274252	0.173396	2.81581	1.7803	0.30956	1.13398e-08	2.86516e-08	0.395783	0.836942	0.346133	0.460758
MCD4	CC6_bottom	Ever_Smoked	EUR	0.0973972	0.356743	0.120369	3.66276	1.23586	0.0296312	1.80972e-08	1.45628e-08	1.2427	1.78758	0.106989	0.970661
MCD4	CC6_bottom	FastingGlucose_Manning	EUR	0.0973972	0.178192	0.126661	1.82954	1.30046	0.518737	-2.70603e-08	2.08201e-08	-1.29972	-2.05084	0.903151	0.0442395
MCD4	CC6_bottom	FetalBirthWeight_Warrington2019	EUR	0.0973972	0.286854	0.0542667	2.9452	0.557169	0.000873926	6.86546e-09	1.36557e-08	0.502755	0.36525	0.307568	0.512058
MCD4	CC6_bottom	GeneralRiskTolerance_KarlssonLinner2019	EUR	0.0973972	0.185424	0.0405137	1.90379	0.415964	0.0312796	3.91819e-09	3.78636e-09	1.03482	0.511487	0.150378	0.822817
MCD4	CC6_bottom	HbA1C	EUR	0.0973972	0.358178	0.18119	3.67749	1.86033	0.163253	9.69814e-09	2.92314e-08	0.331771	0.794979	0.370031	0.431762
MCD4	CC6_bottom	HDL	EUR	0.0973972	-0.0098229	0.0759027	-0.100854	0.779311	0.161241	-7.1953e-08	1.8574e-08	-3.87386	-3.62	0.999946	2.32622e-05
MCD4	CC6_bottom	Height1	EUR	0.0973972	0.292998	0.0514609	3.00829	0.528361	0.000199343	4.50173e-09	2.30036e-08	0.195697	0.123404	0.422424	0.374252
MCD4	CC6_bottom	IBD_deLange2017	EUR	0.0973972	0.419691	0.0736683	4.30907	0.75637	5.42711e-05	7.02337e-08	5.0031e-08	1.4038	1.28313	0.0801887	1.09589
MCD4	CC6_bottom	IBD	EUR	0.0973972	0.529112	0.101184	5.43252	1.03888	0.000114016	1.71773e-07	8.21042e-08	2.09213	2.82237	0.0182133	1.73961
MCD4	CC6_bottom	Insomnia_Jansen2019	EUR	0.0973972	0.214071	0.0408993	2.19791	0.419923	0.00461699	4.87059e-09	3.47499e-09	1.40161	0.727104	0.0805156	1.09412
MCD4	CC6_bottom	Intelligence_SavageJansen2018	EUR	0.0973972	0.184292	0.0331193	1.89217	0.340043	0.0106091	1.11072e-08	1.24226e-08	0.894111	0.388595	0.185631	0.731349
MCD4	CC6_bottom	IschemicStroke_Malik2018	EUR	0.0973972	0.19457	0.106744	1.9977	1.09597	0.355594	-2.81652e-09	2.52492e-09	-1.11549	-1.37953	0.867679	0.0616408
MCD4	CC6_bottom	LargeArteryStroke_Malik2018	EUR	0.0973972	0.420037	0.510157	4.31262	5.23791	0.507583	-9.86315e-09	7.31185e-09	-1.34893	-7.69144	0.91132	0.0403292
MCD4	CC6_bottom	LDL	EUR	0.0973972	0.0613267	0.0898338	0.629656	0.922345	0.687671	-6.54663e-08	2.18271e-08	-2.99932	-3.92308	0.998647	0.000587965
MCD4	CC6_bottom	Lean_Body_Mass_Zillikens_2017	EUR	0.0973972	0.247443	0.106622	2.54056	1.09472	0.156765	-1.05574e-08	2.81284e-08	-0.375331	-0.479829	0.646293	0.189571
MCD4	CC6_bottom	LongSleepDuration_Dashti2019	EUR	0.0973972	0.0648951	0.0724801	0.666294	0.744171	0.651999	-3.87875e-09	3.70769e-09	-1.04614	-0.880759	0.852251	0.0694324
MCD4	CC6_bottom	Lupus	EUR	0.0973972	0.695379	0.13414	7.13962	1.37725	5.4815e-05	3.42372e-07	1.25094e-07	2.73692	4.48618	0.00310082	2.50852
MCD4	CC6_bottom	MaternalBirthWeight_Warrington2019	EUR	0.0973972	0.24201	0.0522273	2.48478	0.53623	0.0064976	-2.37674e-08	1.14123e-08	-2.08261	-1.25097	0.981356	0.0081732
MCD4	CC6_bottom	MDD_Howard2019	EUR	0.0973972	0.210977	0.037926	2.16615	0.389395	0.00338421	9.94353e-09	5.7341e-09	1.7341	0.854077	0.0414498	1.38248
MCD4	CC6_bottom	MDD_Wray2018	EUR	0.0973972	0.21206	0.0675345	2.17727	0.693393	0.0904746	6.6593e-09	9.3953e-09	0.70879	0.609058	0.239227	0.621189
MCD4	CC6_bottom	MedicationUse_Wu2019	EUR	0.0973972	0.221502	0.0579895	2.27421	0.595392	0.0343633	1.74651e-08	1.71234e-08	1.01996	0.76334	0.153875	0.812832
MCD4	CC6_bottom	Menarche2017	EUR	0.0973972	0.206383	0.0349002	2.11898	0.358329	0.00196395	1.75009e-08	1.30212e-08	1.34403	0.579771	0.0894687	1.04833
MCD4	CC6_bottom	Multiple_sclerosis	EUR	0.0973972	1.09025	0.22308	11.1939	2.29042	7.13355e-07	2.30327e-07	6.325e-08	3.64153	8.2381	0.000135513	3.86802
MCD4	CC6_bottom	Neuroticism_Nagel2018	EUR	0.0973972	0.176829	0.0359983	1.81555	0.369603	0.0291728	7.13985e-09	7.06074e-09	1.0112	0.452567	0.15596	0.806988
MCD4	CC6_bottom	Neuroticism	EUR	0.0973972	0.147027	0.0634293	1.50956	0.651243	0.443702	8.1573e-10	9.54236e-09	0.0854852	0.0608114	0.465938	0.331672
MCD4	CC6_bottom	NumberChildrenEverBorn	EUR	0.0973972	0.304646	0.0821219	3.12787	0.843165	0.0108889	5.92752e-09	3.6857e-09	1.60825	1.61147	0.0538903	1.26849
MCD4	CC6_bottom	OvarianCancer	EUR	0.0973972	0.387212	0.179446	3.9756	1.84242	0.0989431	1.44955e-09	1.89643e-08	0.0764356	0.149147	0.469536	0.328331
MCD4	CC6_bottom	Parkinsons_23andMe_Corces2020	EUR	0.0973972	0.209259	0.169063	2.14851	1.73581	0.485857	7.31349e-10	5.2545e-09	0.139185	0.272604	0.444652	0.35198
MCD4	CC6_bottom	Primary_biliary_cirrhosis	EUR	0.0973972	0.528042	0.150463	5.42153	1.54484	0.00461036	2.90317e-07	1.5348e-07	1.89156	3.45639	0.029275	1.5335
MCD4	CC6_bottom	ProstateCancer	EUR	0.0973972	0.483585	0.101521	4.96508	1.04234	0.000227601	4.30005e-08	2.61163e-08	1.6465	2.05688	0.0498301	1.30251
MCD4	CC6_bottom	ReactionTime_Davies2018	EUR	0.0973972	0.203628	0.0358272	2.09069	0.367847	0.00399584	7.44116e-09	5.33589e-09	1.39455	0.60247	0.081576	1.08844
MCD4	CC6_bottom	Rheumatoid_Arthritis	EUR	0.0973972	0.624746	0.127953	6.41442	1.31373	2.77359e-05	1.2817e-07	4.41549e-08	2.90273	4.28674	0.00184963	2.73292
MCD4	CC6_bottom	Schizophrenia_Pardinas2018	EUR	0.0973972	0.231658	0.0371937	2.37848	0.381877	0.000401817	7.04026e-08	3.27151e-08	2.15199	1.03587	0.0156991	1.80413
MCD4	CC6_bottom	Schizophrenia_Ruderfer2018	EUR	0.0973972	0.230633	0.0404974	2.36796	0.415796	0.00121391	6.61879e-08	3.07848e-08	2.15002	1.05933	0.0157767	1.80198
MCD4	CC6_bottom	Schizophrenia	EUR	0.0973972	0.214268	0.0404444	2.19994	0.415252	0.00486893	5.28746e-08	3.46672e-08	1.52521	0.785182	0.0636039	1.19652
MCD4	CC6_bottom	SCZvsBD_Ruderfer2018	EUR	0.0973972	0.283349	0.0817752	2.90921	0.839606	0.0231415	4.27903e-08	3.54797e-08	1.20605	1.13722	0.113899	0.943479
MCD4	CC6_bottom	ShortSleepDuration_Dashti2019	EUR	0.0973972	0.218041	0.0427047	2.23868	0.438459	0.00497797	1.93767e-09	3.67265e-09	0.527593	0.290728	0.298891	0.524487
MCD4	CC6_bottom	SleepDuration_Dashti2019	EUR	0.0973972	0.157715	0.0358483	1.6193	0.368063	0.0910463	6.42464e-10	4.55594e-09	0.141017	0.0637793	0.443928	0.352687
MCD4	CC6_bottom	SmallVesselStroke_Malik2018	EUR	0.0973972	0.0276358	0.414954	0.283744	4.26044	0.865003	-2.22125e-09	6.14287e-09	-0.361598	-1.93595	0.641174	0.193024
MCD4	CC6_bottom	SmokingCessation_Liu2019	EUR	0.0973972	0.42149	0.144804	4.32754	1.48673	0.0252594	1.86236e-08	9.52344e-09	1.95555	3.27521	0.025259	1.59758
MCD4	CC6_bottom	SmokingInitiation_Liu2019	EUR	0.0973972	0.229923	0.035885	2.36067	0.36844	0.000335018	6.96404e-09	4.8573e-09	1.43373	0.602527	0.0758249	1.12019
MCD4	CC6_bottom	Stroke_Malik2018	EUR	0.0973972	0.0276358	0.414954	0.283744	4.26044	0.865003	-2.22125e-09	6.14287e-09	-0.361598	-1.93595	0.641174	0.193024
MCD4	CC6_bottom	SWB	EUR	0.0973972	0.118241	0.122682	1.21401	1.2596	0.864801	-8.85896e-10	7.80123e-09	-0.113559	-0.172143	0.545206	0.263439
MCD4	CC6_bottom	Triglycerides	EUR	0.0973972	0.0800955	0.0767213	0.82236	0.787716	0.819844	-4.19089e-08	1.81713e-08	-2.30633	-2.17303	0.989454	0.00460443
MCD4	CC6_bottom	Type_1_Diabetes	EUR	0.0973972	0.617847	0.175593	6.34358	1.80286	0.000986194	1.24475e-07	5.41994e-08	2.29661	3.84625	0.0108206	1.96575
MCD4	CC6_bottom	Type_2_Diabetes	EUR	0.0973972	0.241834	0.108672	2.48297	1.11576	0.177297	2.06405e-09	1.98795e-08	0.103828	0.137912	0.458653	0.338516
MCD4	CC6_bottom	UC_deLange2017	EUR	0.0973972	0.502605	0.0980269	5.16037	1.00647	0.000134033	9.505e-08	5.76543e-08	1.64862	2.02343	0.0496129	1.3044
MCD4	CC6_bottom	Ulcerative_Colitis	EUR	0.0973972	0.77094	0.150509	7.91543	1.54531	4.95657e-05	1.98135e-07	8.24274e-08	2.40376	4.37996	0.00811379	2.09078
MCD4	CC6_bottom	VerbalNumericReasoning_Davies2018	EUR	0.0973972	0.161382	0.0344719	1.65695	0.353931	0.0665776	1.27115e-08	1.47087e-08	0.864216	0.401792	0.193735	0.712792
MCD4	CC6_bottom	Worry_Nagel2018	EUR	0.0973972	0.243577	0.0357678	2.50087	0.367236	7.43704e-05	1.94115e-08	6.1691e-09	3.14658	1.42206	0.000825973	3.08303
MCD4	CC6_bottom	Years_of_Education1	EUR	0.0973972	0.237306	0.0694973	2.43647	0.713545	0.0465157	4.80599e-09	1.09175e-08	0.440209	0.384388	0.329893	0.481627
MCD4	CC6_bottom	Years_of_Education2	EUR	0.0973972	0.168408	0.0344483	1.72908	0.353689	0.0417933	2.06108e-09	7.51301e-09	0.274334	0.124012	0.391914	0.406809
MCD4	CC6_bottom	RA_ishigaki	EUR	0.0973972	0.528105	0.091633	5.42218	0.940817	2.97315e-06	8.44094e-08	3.23215e-08	2.61156	2.76846	0.00450653	2.34616
MCD4	CC6_top	Lupus_langefeld	EUR	0.0975138	0.239263	0.144098	2.45363	1.47772	0.262293	3.38108e-08	1.16005e-07	0.291459	0.482617	0.38535	0.414144
MCD4	CC6_top	ADHD_Demontis2018	EUR	0.0975138	-0.0801603	0.0766169	-0.822041	0.785704	0.0208556	-4.74476e-08	3.08063e-08	-1.54019	-1.4296	0.938243	0.0276846
MCD4	CC6_top	AdultOnsetAsthma_Ferreira2019	EUR	0.0975138	0.172131	0.121281	1.7652	1.24374	0.539453	1.74613e-09	1.17866e-08	0.148145	0.240665	0.441114	0.355449
MCD4	CC6_top	AgeFirstBirth	EUR	0.0975138	-0.0190746	0.0677553	-0.195609	0.694828	0.0800167	-1.08811e-08	7.46654e-09	-1.45731	-1.21218	0.927485	0.032693
MCD4	CC6_top	AgeOfInitiation_Liu2019	EUR	0.0975138	0.0554045	0.107439	0.568171	1.10179	0.69632	-9.59724e-09	9.30512e-09	-1.03139	-1.3136	0.848822	0.0711834
MCD4	CC6_top	Alzheimer	EUR	0.0975138	1.16213	0.457979	11.9176	4.69656	0.0132375	1.04852e-07	5.48979e-08	1.90994	9.97457	0.0280702	1.55175
MCD4	CC6_top	Alzheimers_Jansen2019	EUR	0.0975138	0.794734	0.256345	8.14997	2.62881	0.00413302	1.20828e-08	5.32933e-09	2.26724	6.63057	0.0116879	1.93226
MCD4	CC6_top	AlzheimersMaternal_Marioni2018	EUR	0.0975138	0.727403	1.39107	7.4595	14.2654	0.688014	2.0065e-09	1.30008e-08	0.154337	3.49757	0.438672	0.35786
MCD4	CC6_top	AlzheimersPaternal_Marioni2018	EUR	0.0975138	0.414776	0.713238	4.25351	7.31423	0.663352	3.86765e-09	7.00958e-09	0.551766	5.7305	0.290554	0.536773
MCD4	CC6_top	AlzheimersProxy_Marioni2018	EUR	0.0975138	0.816575	0.539259	8.37395	5.53008	0.165651	1.33343e-08	1.4083e-08	0.946834	6.32214	0.171862	0.764821
MCD4	CC6_top	Anorexia	EUR	0.0975138	0.0496431	0.1126	0.509088	1.15471	0.673468	-2.69114e-08	4.44849e-08	-0.604957	-0.85657	0.727396	0.138229
MCD4	CC6_top	AnorexiaNervosa_Duncan_2017	EUR	0.0975138	-0.0909202	0.2292	-0.932383	2.35044	0.398502	-5.0756e-08	8.43402e-08	-0.601801	-1.53867	0.726347	0.138856
MCD4	CC6_top	AtrialFibrillation_Nielsen2018	EUR	0.0975138	0.15323	0.0629441	1.57137	0.64549	0.37773	2.35619e-09	2.86938e-09	0.821149	0.68118	0.205781	0.686595
MCD4	CC6_top	Autism_Grove2019	EUR	0.0975138	0.0273335	0.102882	0.280304	1.05505	0.497887	1.12364e-08	3.63297e-08	0.309289	0.395214	0.378551	0.421876
MCD4	CC6_top	Autism	EUR	0.0975138	0.0347747	0.138948	0.356613	1.42491	0.650424	6.21636e-09	1.17046e-07	0.0531105	0.0814726	0.478822	0.319826
MCD4	CC6_top	BDSCZ_Ruderfer2018	EUR	0.0975138	0.0932193	0.041718	0.955961	0.427817	0.91792	-7.11776e-09	2.66013e-08	-0.267572	-0.14151	0.605486	0.217896
MCD4	CC6_top	BIP_Stahl2019	EUR	0.0975138	0.161478	0.0600435	1.65595	0.615744	0.286396	4.92236e-08	4.16294e-08	1.18243	0.859542	0.118519	0.926214
MCD4	CC6_top	Bipolar_Disorder	EUR	0.0975138	0.0950984	0.12415	0.97523	1.27315	0.984477	-3.08506e-08	9.38255e-08	-0.328808	-0.470507	0.62885	0.201453
MCD4	CC6_top	BipolarDisorder_Ruderfer2018	EUR	0.0975138	0.129622	0.0696205	1.32926	0.713956	0.645541	2.46729e-08	4.8049e-08	0.513494	0.474298	0.303803	0.517408
MCD4	CC6_top	BMI1	EUR	0.0975138	0.0653269	0.0633284	0.669925	0.64943	0.611905	-6.67369e-09	1.78694e-08	-0.373471	-0.304015	0.645601	0.190036
MCD4	CC6_top	Bone_Mineral_Density_Kemp_2017	EUR	0.0975138	0.0846119	0.0601686	0.867692	0.617027	0.829494	-2.6243e-08	4.29703e-08	-0.610724	-0.462204	0.729309	0.137089
MCD4	CC6_top	BreastCancer	EUR	0.0975138	0.108985	0.0803297	1.11763	0.823778	0.886122	-2.40681e-09	2.00625e-08	-0.119965	-0.109472	0.547745	0.261422
MCD4	CC6_top	CardioembolicStroke_Malik2018	EUR	0.0975138	0.376293	0.257828	3.85887	2.64401	0.259842	5.29054e-09	6.26954e-09	0.843849	2.52862	0.199377	0.700325
MCD4	CC6_top	CD_deLange2017	EUR	0.0975138	0.176967	0.0854103	1.81479	0.87588	0.355415	5.39882e-09	7.46785e-08	0.0722942	0.0742899	0.471184	0.32681
MCD4	CC6_top	Celiac	EUR	0.0975138	0.33465	0.152801	3.43182	1.56697	0.127174	4.73404e-08	1.16305e-07	0.407035	0.782397	0.341991	0.465985
MCD4	CC6_top	ChildOnsetAsthma_Ferreira2019	EUR	0.0975138	0.346003	0.102718	3.54825	1.05337	0.0189346	1.36977e-08	1.47373e-08	0.929456	1.3136	0.176326	0.753683
MCD4	CC6_top	CigarettesPerDay_Liu2019	EUR	0.0975138	0.0805673	0.0929711	0.826214	0.953416	0.854962	3.95695e-09	1.0999e-08	0.359755	0.369311	0.359515	0.444283
MCD4	CC6_top	Coronary_Artery_Disease_Howson_2017	EUR	0.0975138	0.17309	0.171254	1.77503	1.75621	0.660475	2.90278e-08	6.01636e-08	0.482481	1.13931	0.314732	0.502059
MCD4	CC6_top	Coronary_Artery_Disease	EUR	0.0975138	0.319772	0.141889	3.27925	1.45507	0.12067	3.42122e-08	2.29812e-08	1.4887	2.39955	0.0682826	1.16569
MCD4	CC6_top	Crohns_Disease	EUR	0.0975138	0.181929	0.103678	1.86568	1.06321	0.414824	-1.95112e-09	1.12433e-07	-0.0173537	-0.0211825	0.506923	0.295058
MCD4	CC6_top	DepressedAffect_Nagel2018	EUR	0.0975138	-0.0244215	0.0438255	-0.250441	0.449428	0.00587538	-1.51341e-08	6.95905e-09	-2.17474	-1.16789	0.985175	0.00648646
MCD4	CC6_top	Depression_Nagel2018	EUR	0.0975138	0.0493533	0.0622711	0.506116	0.638588	0.437354	-1.96312e-10	5.1475e-09	-0.0381374	-0.0295295	0.515211	0.288015
MCD4	CC6_top	DrinksPerWeek_Liu2019	EUR	0.0975138	0.105673	0.0591357	1.08367	0.606434	0.890286	7.62491e-10	5.68694e-09	0.134077	0.0965593	0.446671	0.350013
MCD4	CC6_top	DS	EUR	0.0975138	0.186681	0.118257	1.91441	1.21272	0.444037	9.37902e-09	9.60093e-09	0.976886	1.418	0.164313	0.784329
MCD4	CC6_top	ENIGMA2_MeanPutamen	EUR	0.0975138	0.468627	0.150575	4.80575	1.54414	0.00951164	2.85775e-07	1.00542e-07	2.84235	4.85015	0.00223912	2.64992
MCD4	CC6_top	Epilepsy_Anney_2014	EUR	0.0975138	0.139086	0.266239	1.42632	2.73027	0.875169	1.73385e-08	4.08115e-08	0.424845	1.28288	0.335475	0.47434
MCD4	CC6_top	Ever_Smoked	EUR	0.0975138	-0.0437776	0.143182	-0.448938	1.46832	0.326547	-2.41665e-08	1.65619e-08	-1.45916	-2.39507	0.92774	0.0325737
MCD4	CC6_top	FastingGlucose_Manning	EUR	0.0975138	0.158434	0.147398	1.62474	1.51156	0.679468	2.05257e-08	2.37769e-08	0.863265	1.54965	0.193996	0.712207
MCD4	CC6_top	FetalBirthWeight_Warrington2019	EUR	0.0975138	0.155588	0.0677973	1.59555	0.695259	0.389853	1.03245e-08	1.52581e-08	0.676657	0.548781	0.249312	0.603257
MCD4	CC6_top	GeneralRiskTolerance_KarlssonLinner2019	EUR	0.0975138	-0.0646893	0.0477738	-0.663387	0.489919	0.000821639	-1.34958e-08	4.38653e-09	-3.07664	-1.76176	0.998953	0.000454829
MCD4	CC6_top	HbA1C	EUR	0.0975138	0.438795	0.202591	4.49983	2.07756	0.0746399	3.81909e-08	3.02321e-08	1.26325	3.13493	0.103249	0.986114
MCD4	CC6_top	HDL	EUR	0.0975138	0.329179	0.128241	3.37572	1.31511	0.0731293	5.89467e-08	3.38004e-08	1.74396	2.94813	0.0405826	1.39166
MCD4	CC6_top	Height1	EUR	0.0975138	0.193512	0.0618433	1.98446	0.6342	0.125128	2.26953e-08	2.84164e-08	0.798669	0.622425	0.212241	0.67317
MCD4	CC6_top	IBD_deLange2017	EUR	0.0975138	0.1182	0.0755415	1.21213	0.774676	0.784106	-3.74429e-08	5.06933e-08	-0.738618	-0.685752	0.76993	0.113549
MCD4	CC6_top	IBD	EUR	0.0975138	0.100808	0.0954687	1.03378	0.979028	0.972412	-7.07306e-08	7.3167e-08	-0.966702	-1.16799	0.833153	0.079275
MCD4	CC6_top	Insomnia_Jansen2019	EUR	0.0975138	0.102152	0.0606645	1.04756	0.622112	0.939073	5.31905e-10	4.8603e-09	0.109439	0.0796058	0.456427	0.340628
MCD4	CC6_top	Intelligence_SavageJansen2018	EUR	0.0975138	0.0307597	0.0379829	0.315439	0.389514	0.0812965	-2.15369e-08	1.26162e-08	-1.70708	-0.754823	0.956096	0.0194983
MCD4	CC6_top	IschemicStroke_Malik2018	EUR	0.0975138	0.0938925	0.156863	0.962864	1.60863	0.981472	-1.91444e-09	3.75981e-09	-0.509184	-0.937694	0.694689	0.15821
MCD4	CC6_top	LargeArteryStroke_Malik2018	EUR	0.0975138	0.89797	0.664082	9.20865	6.81014	0.194806	1.3178e-08	8.93196e-09	1.47538	10.143	0.0700556	1.15456
MCD4	CC6_top	LDL	EUR	0.0975138	0.557241	0.158222	5.71449	1.62256	0.00537801	6.35318e-08	3.56581e-08	1.78169	3.78039	0.0373999	1.42713
MCD4	CC6_top	Lean_Body_Mass_Zillikens_2017	EUR	0.0975138	0.136015	0.114758	1.39483	1.17684	0.738456	1.0169e-08	3.04098e-08	0.334399	0.461822	0.369039	0.432928
MCD4	CC6_top	LongSleepDuration_Dashti2019	EUR	0.0975138	0.0293492	0.0807192	0.300975	0.827773	0.398241	-2.25476e-09	4.12692e-09	-0.546353	-0.511994	0.707588	0.150219
MCD4	CC6_top	Lupus	EUR	0.0975138	0.0526316	0.134835	0.539735	1.38273	0.738715	-1.40371e-07	1.35365e-07	-1.03698	-1.85077	0.850127	0.0705162
MCD4	CC6_top	MaternalBirthWeight_Warrington2019	EUR	0.0975138	0.354896	0.079517	3.63945	0.815444	0.00162131	4.80752e-08	1.73724e-08	2.76733	2.51476	0.00282591	2.54884
MCD4	CC6_top	MDD_Howard2019	EUR	0.0975138	-0.017883	0.0403287	-0.18339	0.413569	0.0044942	-1.69224e-08	5.91122e-09	-2.86275	-1.45562	0.9979	0.000912937
MCD4	CC6_top	MDD_Wray2018	EUR	0.0975138	-0.0351872	0.0755572	-0.360843	0.774837	0.0774171	-1.64727e-08	1.04663e-08	-1.57388	-1.50659	0.942243	0.0258373
MCD4	CC6_top	MedicationUse_Wu2019	EUR	0.0975138	0.0694449	0.0746023	0.712155	0.765044	0.705861	-2.45425e-09	2.0404e-08	-0.120282	-0.107346	0.54787	0.261322
MCD4	CC6_top	Menarche2017	EUR	0.0975138	0.130207	0.0519746	1.33527	0.532998	0.528836	3.99472e-09	2.04944e-08	0.194918	0.132559	0.422729	0.373938
MCD4	CC6_top	Multiple_sclerosis	EUR	0.0975138	0.20094	0.218368	2.06063	2.23936	0.628489	-2.03989e-08	7.73271e-08	-0.2638	-0.739425	0.604033	0.218939
MCD4	CC6_top	Neuroticism_Nagel2018	EUR	0.0975138	-0.03369	0.035168	-0.345489	0.360646	0.000281784	-2.32108e-08	6.96991e-09	-3.33015	-1.47282	0.999566	0.000188523
MCD4	CC6_top	Neuroticism	EUR	0.0975138	0.0357115	0.0703354	0.36622	0.721287	0.392788	-2.12342e-09	1.19758e-08	-0.17731	-0.158297	0.570367	0.243845
MCD4	CC6_top	NumberChildrenEverBorn	EUR	0.0975138	0.0152627	0.108551	0.156518	1.11319	0.444571	-3.40319e-09	4.71824e-09	-0.721285	-0.929463	0.764633	0.116547
MCD4	CC6_top	OvarianCancer	EUR	0.0975138	0.369948	0.19966	3.7938	2.04751	0.206926	3.97293e-08	2.40872e-08	1.6494	4.09495	0.0495333	1.3051
MCD4	CC6_top	Parkinsons_23andMe_Corces2020	EUR	0.0975138	0.0768293	0.174199	0.787881	1.78641	0.904518	-1.8774e-09	5.39198e-09	-0.348183	-0.699784	0.636149	0.196441
MCD4	CC6_top	Primary_biliary_cirrhosis	EUR	0.0975138	0.293404	0.164592	3.00885	1.68789	0.225896	3.53722e-08	1.78383e-07	0.198294	0.423338	0.421408	0.375298
MCD4	CC6_top	ProstateCancer	EUR	0.0975138	0.193786	0.119545	1.98727	1.22593	0.421282	3.45753e-08	3.09071e-08	1.11868	1.6552	0.131638	0.88062
MCD4	CC6_top	ReactionTime_Davies2018	EUR	0.0975138	0.0942619	0.0488356	0.966652	0.500808	0.946898	-1.43179e-09	7.65086e-09	-0.18714	-0.116082	0.574225	0.240918
MCD4	CC6_top	Rheumatoid_Arthritis	EUR	0.0975138	0.32765	0.118786	3.36003	1.21815	0.0560186	4.37094e-08	4.66057e-08	0.937856	1.4769	0.174159	0.759054
MCD4	CC6_top	Schizophrenia_Pardinas2018	EUR	0.0975138	0.0970862	0.04524	0.995616	0.463934	0.992461	-1.56749e-08	3.80993e-08	-0.411424	-0.231265	0.659619	0.180707
MCD4	CC6_top	Schizophrenia_Ruderfer2018	EUR	0.0975138	0.0559278	0.0486795	0.573537	0.499206	0.394045	-2.38016e-08	3.73956e-08	-0.636483	-0.38156	0.737769	0.13208
MCD4	CC6_top	Schizophrenia	EUR	0.0975138	0.074232	0.0463829	0.761246	0.475655	0.616753	-1.45415e-08	3.77544e-08	-0.38516	-0.216211	0.649941	0.187126
MCD4	CC6_top	SCZvsBD_Ruderfer2018	EUR	0.0975138	0.138192	0.0916559	1.41715	0.939928	0.656963	1.46951e-08	4.27217e-08	0.343972	0.391248	0.365434	0.437191
MCD4	CC6_top	ShortSleepDuration_Dashti2019	EUR	0.0975138	-0.0330667	0.0540874	-0.339097	0.554665	0.0174193	-9.01733e-09	4.41855e-09	-2.04079	-1.35296	0.979364	0.00905574
MCD4	CC6_top	SleepDuration_Dashti2019	EUR	0.0975138	-0.0315849	0.0435854	-0.323902	0.446967	0.00350036	-1.29541e-08	5.23032e-09	-2.47672	-1.28599	0.99337	0.00288886
MCD4	CC6_top	SmallVesselStroke_Malik2018	EUR	0.0975138	0.424851	0.531722	4.35683	5.45279	0.532211	3.11972e-09	6.98301e-09	0.446759	2.71902	0.327525	0.484756
MCD4	CC6_top	SmokingCessation_Liu2019	EUR	0.0975138	0.0202165	0.122937	0.20732	1.26071	0.525169	-9.66154e-09	8.07083e-09	-1.19709	-1.71437	0.884365	0.0533685
MCD4	CC6_top	SmokingInitiation_Liu2019	EUR	0.0975138	-0.0144852	0.0385959	-0.148545	0.395799	0.00423648	-1.46555e-08	5.2965e-09	-2.76701	-1.2717	0.997171	0.00123021
MCD4	CC6_top	Stroke_Malik2018	EUR	0.0975138	0.424851	0.531722	4.35683	5.45279	0.532211	3.11972e-09	6.98301e-09	0.446759	2.71902	0.327525	0.484756
MCD4	CC6_top	SWB	EUR	0.0975138	0.0256933	0.128515	0.263484	1.31791	0.575716	9.02881e-10	7.94731e-09	0.113608	0.17487	0.454774	0.342204
MCD4	CC6_top	Triglycerides	EUR	0.0975138	0.309204	0.0899069	3.17087	0.921992	0.0133726	4.16208e-08	2.06608e-08	2.01448	2.15057	0.0219794	1.65798
MCD4	CC6_top	Type_1_Diabetes	EUR	0.0975138	0.355348	0.197978	3.64409	2.03026	0.203495	8.10549e-09	7.66195e-08	0.105789	0.251904	0.457875	0.339253
MCD4	CC6_top	Type_2_Diabetes	EUR	0.0975138	0.252368	0.166252	2.58803	1.70491	0.35712	3.13165e-08	2.91974e-08	1.07258	2.09245	0.141731	0.848536
MCD4	CC6_top	UC_deLange2017	EUR	0.0975138	0.0606598	0.0902732	0.622065	0.925748	0.68273	-7.03763e-08	5.48062e-08	-1.2841	-1.50358	0.900446	0.0455424
MCD4	CC6_top	Ulcerative_Colitis	EUR	0.0975138	0.0511658	0.132691	0.524703	1.36075	0.723743	-8.63114e-08	7.59066e-08	-1.13707	-1.91801	0.872246	0.059361
MCD4	CC6_top	VerbalNumericReasoning_Davies2018	EUR	0.0975138	0.0134623	0.0408678	0.138055	0.419098	0.040991	-3.08066e-08	1.44409e-08	-2.13328	-0.975311	0.983549	0.00720395
MCD4	CC6_top	Worry_Nagel2018	EUR	0.0975138	-0.00995226	0.0365302	-0.10206	0.374616	0.00381794	-1.98496e-08	6.21286e-09	-3.19492	-1.45775	0.999301	0.00030383
MCD4	CC6_top	Years_of_Education1	EUR	0.0975138	0.0860713	0.090297	0.882658	0.925992	0.899087	-4.05244e-09	1.38385e-08	-0.292839	-0.324557	0.615177	0.211
MCD4	CC6_top	Years_of_Education2	EUR	0.0975138	0.0652352	0.0418113	0.668985	0.428773	0.438739	-4.41922e-09	8.4574e-09	-0.522527	-0.266168	0.699348	0.155306
MCD4	CC6_top	RA_ishigaki	EUR	0.0975138	0.364453	0.0868895	3.73745	0.891048	0.00304648	6.03076e-08	3.38778e-08	1.78015	1.99008	0.0375257	1.42567
MCD4	CC7_bottom	Lupus_langefeld	EUR	0.0990395	0.581088	0.124597	5.86723	1.25806	0.000667981	2.91208e-07	1.06267e-07	2.74035	4.20432	0.0030687	2.51305
MCD4	CC7_bottom	ADHD_Demontis2018	EUR	0.0990395	-0.0939084	0.0861111	-0.948191	0.869463	0.0250919	-7.17637e-08	3.74841e-08	-1.91451	-2.14914	0.972223	0.0122343
MCD4	CC7_bottom	AdultOnsetAsthma_Ferreira2019	EUR	0.0990395	0.528099	0.137813	5.33221	1.3915	0.00218895	2.83338e-08	1.14179e-08	2.48154	3.94186	0.00654086	2.18437
MCD4	CC7_bottom	AgeFirstBirth	EUR	0.0990395	0.0867331	0.0767684	0.875742	0.77513	0.872758	-5.89588e-09	7.91186e-09	-0.745195	-0.655582	0.771923	0.112426
MCD4	CC7_bottom	AgeOfInitiation_Liu2019	EUR	0.0990395	0.207362	0.121913	2.09373	1.23096	0.37654	-6.09542e-09	1.07285e-08	-0.568151	-0.832376	0.715034	0.145673
MCD4	CC7_bottom	Alzheimer	EUR	0.0990395	0.236687	0.258804	2.38983	2.61314	0.596008	-1.88621e-08	3.23532e-08	-0.583004	-1.7829	0.720055	0.142634
MCD4	CC7_bottom	Alzheimers_Jansen2019	EUR	0.0990395	0.101575	0.202488	1.0256	2.04452	0.989971	-6.34305e-09	3.85636e-09	-1.64483	-3.41752	0.949997	0.0222776
MCD4	CC7_bottom	AlzheimersMaternal_Marioni2018	EUR	0.0990395	-0.640126	1.04838	-6.46335	10.5855	0.44216	-6.25376e-09	5.79263e-09	-1.07961	-10.5896	0.859841	0.0655817
MCD4	CC7_bottom	AlzheimersPaternal_Marioni2018	EUR	0.0990395	-0.67723	0.873573	-6.83798	8.82046	0.329463	-3.72221e-09	6.26062e-09	-0.594544	-5.3805	0.723926	0.140306
MCD4	CC7_bottom	AlzheimersProxy_Marioni2018	EUR	0.0990395	-0.00321459	0.250637	-0.0324577	2.53067	0.682656	-8.59877e-09	5.02359e-09	-1.71168	-4.04456	0.956522	0.0193051
MCD4	CC7_bottom	Anorexia	EUR	0.0990395	0.270282	0.147366	2.72903	1.48795	0.23849	5.28178e-08	5.55958e-08	0.950032	1.68931	0.171048	0.766882
MCD4	CC7_bottom	AnorexiaNervosa_Duncan_2017	EUR	0.0990395	-0.133924	0.260595	-1.35223	2.63122	0.360565	-9.1562e-08	9.98989e-08	-0.916547	-2.75597	0.82031	0.086022
MCD4	CC7_bottom	AtrialFibrillation_Nielsen2018	EUR	0.0990395	0.156079	0.0628871	1.57593	0.63497	0.359089	-1.26635e-09	2.70513e-09	-0.468131	-0.366106	0.680154	0.167392
MCD4	CC7_bottom	Autism_Grove2019	EUR	0.0990395	0.129088	0.11311	1.3034	1.14207	0.789925	3.94221e-08	3.53511e-08	1.11516	1.39153	0.132391	0.87814
MCD4	CC7_bottom	Autism	EUR	0.0990395	-0.0782397	0.149369	-0.789985	1.50818	0.216438	-1.81507e-07	1.3459e-07	-1.34859	-2.3637	0.911266	0.0403547
MCD4	CC7_bottom	BDSCZ_Ruderfer2018	EUR	0.0990395	0.14918	0.046426	1.50627	0.468763	0.281817	-1.99872e-09	2.91687e-08	-0.0685228	-0.0397371	0.527315	0.27793
MCD4	CC7_bottom	BIP_Stahl2019	EUR	0.0990395	0.086979	0.0594293	0.878226	0.600057	0.839375	-6.72326e-08	4.32176e-08	-1.55568	-1.17057	0.940108	0.0268224
MCD4	CC7_bottom	Bipolar_Disorder	EUR	0.0990395	0.161675	0.134383	1.63243	1.35687	0.642075	-9.65804e-08	1.07653e-07	-0.897142	-1.46768	0.815178	0.0887473
MCD4	CC7_bottom	BipolarDisorder_Ruderfer2018	EUR	0.0990395	0.119989	0.0778778	1.21153	0.786331	0.787581	-4.04676e-08	5.04931e-08	-0.801448	-0.775915	0.788564	0.103163
MCD4	CC7_bottom	BMI1	EUR	0.0990395	0.0732208	0.0880599	0.739309	0.889139	0.767516	-1.42639e-08	2.73491e-08	-0.521548	-0.648782	0.699008	0.155518
MCD4	CC7_bottom	Bone_Mineral_Density_Kemp_2017	EUR	0.0990395	0.126041	0.0621699	1.27264	0.627728	0.662053	-9.32903e-08	4.37969e-08	-2.13007	-1.63675	0.983417	0.00726233
MCD4	CC7_bottom	BreastCancer	EUR	0.0990395	0.509351	0.105501	5.14291	1.06524	0.000121488	8.25565e-08	2.77171e-08	2.97854	3.78699	0.00144814	2.83919
MCD4	CC7_bottom	CardioembolicStroke_Malik2018	EUR	0.0990395	-0.0178941	0.242076	-0.180676	2.44424	0.628197	-1.19903e-08	6.27796e-09	-1.90991	-5.63983	0.971928	0.0123661
MCD4	CC7_bottom	CD_deLange2017	EUR	0.0990395	0.244728	0.0898573	2.47101	0.907288	0.116666	-7.03493e-09	8.07944e-08	-0.087072	-0.0967808	0.534693	0.271896
MCD4	CC7_bottom	Celiac	EUR	0.0990395	0.722323	0.188123	7.29329	1.89948	0.000435533	2.95865e-07	1.31079e-07	2.25716	4.95751	0.0119992	1.92085
MCD4	CC7_bottom	ChildOnsetAsthma_Ferreira2019	EUR	0.0990395	0.612513	0.117362	6.18453	1.185	1.7862e-05	3.45054e-08	1.25891e-08	2.74088	3.3415	0.0030637	2.51375
MCD4	CC7_bottom	CigarettesPerDay_Liu2019	EUR	0.0990395	0.0698332	0.0961699	0.705105	0.971027	0.761076	-4.39568e-09	1.14419e-08	-0.384174	-0.410258	0.649575	0.18737
MCD4	CC7_bottom	Coronary_Artery_Disease_Howson_2017	EUR	0.0990395	-0.0888871	0.164013	-0.897492	1.65603	0.248444	-1.00176e-07	5.40667e-08	-1.85283	-3.89826	0.968047	0.0141037
MCD4	CC7_bottom	Coronary_Artery_Disease	EUR	0.0990395	-0.0443398	0.125527	-0.447699	1.26744	0.245092	-4.7131e-08	2.13279e-08	-2.20983	-3.27848	0.986442	0.00592865
MCD4	CC7_bottom	Crohns_Disease	EUR	0.0990395	0.36835	0.115482	3.71922	1.16602	0.0247919	1.48433e-07	1.2482e-07	1.18917	1.61859	0.117186	0.931125
MCD4	CC7_bottom	DepressedAffect_Nagel2018	EUR	0.0990395	0.0416255	0.0440521	0.420292	0.444793	0.192641	-1.06072e-08	7.18275e-09	-1.47676	-0.816423	0.93013	0.0314564
MCD4	CC7_bottom	Depression_Nagel2018	EUR	0.0990395	0.0257806	0.0753166	0.260306	0.76047	0.332559	-5.92341e-09	6.37582e-09	-0.929043	-0.888751	0.823567	0.0843013
MCD4	CC7_bottom	DrinksPerWeek_Liu2019	EUR	0.0990395	0.0907033	0.0738053	0.91583	0.745211	0.910038	-8.75862e-09	7.34237e-09	-1.19289	-1.1068	0.883543	0.0537722
MCD4	CC7_bottom	DS	EUR	0.0990395	0.0577108	0.147365	0.582705	1.48794	0.780078	-8.77701e-09	1.19542e-08	-0.734219	-1.32025	0.768592	0.114304
MCD4	CC7_bottom	ENIGMA2_MeanPutamen	EUR	0.0990395	0.0456592	0.158235	0.46102	1.59769	0.734402	-5.18733e-08	1.11971e-07	-0.463275	-0.875626	0.678416	0.168504
MCD4	CC7_bottom	Epilepsy_Anney_2014	EUR	0.0990395	0.507496	0.284952	5.12418	2.87715	0.135675	7.08045e-08	4.10427e-08	1.72514	5.3185	0.0422511	1.37416
MCD4	CC7_bottom	Ever_Smoked	EUR	0.0990395	0.227513	0.160407	2.29719	1.61963	0.419693	-4.71083e-09	1.90578e-08	-0.247186	-0.466096	0.597618	0.223576
MCD4	CC7_bottom	FastingGlucose_Manning	EUR	0.0990395	0.0699736	0.196344	0.706522	1.98249	0.881735	-1.5658e-08	3.40758e-08	-0.459506	-1.17915	0.677065	0.16937
MCD4	CC7_bottom	FetalBirthWeight_Warrington2019	EUR	0.0990395	0.0963545	0.0748247	0.97289	0.755504	0.971352	-1.79747e-08	1.85644e-08	-0.968231	-0.954558	0.833536	0.0790759
MCD4	CC7_bottom	GeneralRiskTolerance_KarlssonLinner2019	EUR	0.0990395	0.140263	0.0563176	1.41623	0.568638	0.463053	3.61263e-09	5.21955e-09	0.692134	0.47264	0.244427	0.611851
MCD4	CC7_bottom	HbA1C	EUR	0.0990395	0.601639	0.249018	6.07474	2.51434	0.0475592	5.40488e-08	3.04447e-08	1.77531	4.48635	0.0379232	1.4211
MCD4	CC7_bottom	HDL	EUR	0.0990395	-0.0203007	0.100637	-0.204975	1.01613	0.235918	-4.7687e-08	2.73713e-08	-1.74223	-2.369	0.959266	0.0180611
MCD4	CC7_bottom	Height1	EUR	0.0990395	0.202393	0.0772471	2.04356	0.779963	0.182755	-1.72538e-08	3.30628e-08	-0.521848	-0.472752	0.699112	0.155453
MCD4	CC7_bottom	IBD_deLange2017	EUR	0.0990395	0.319795	0.0854017	3.22896	0.8623	0.0126475	5.73936e-08	5.36853e-08	1.06908	1.05342	0.142518	0.846131
MCD4	CC7_bottom	IBD	EUR	0.0990395	0.427341	0.0931512	4.31486	0.940547	0.000994423	1.49693e-07	6.23967e-08	2.39905	2.48716	0.0082189	2.08519
MCD4	CC7_bottom	Insomnia_Jansen2019	EUR	0.0990395	0.014207	0.0585878	0.143448	0.59156	0.148218	-1.20349e-08	4.9468e-09	-2.43287	-1.79211	0.99251	0.00326505
MCD4	CC7_bottom	Intelligence_SavageJansen2018	EUR	0.0990395	0.11344	0.0339615	1.1454	0.342908	0.671561	8.67161e-11	1.18192e-08	0.00733688	0.00303742	0.497073	0.30358
MCD4	CC7_bottom	IschemicStroke_Malik2018	EUR	0.0990395	0.112823	0.140175	1.13917	1.41535	0.92158	-4.68401e-09	3.72622e-09	-1.25704	-2.27543	0.895631	0.047871
MCD4	CC7_bottom	LargeArteryStroke_Malik2018	EUR	0.0990395	0.0949886	0.636089	0.959098	6.42259	0.99491	-1.00351e-08	9.59463e-09	-1.0459	-7.62484	0.852197	0.06946
MCD4	CC7_bottom	LDL	EUR	0.0990395	0.121095	0.128383	1.2227	1.29628	0.862115	-6.5456e-08	2.92105e-08	-2.24084	-3.85235	0.987482	0.00547095
MCD4	CC7_bottom	Lean_Body_Mass_Zillikens_2017	EUR	0.0990395	0.132667	0.133224	1.33953	1.34517	0.800728	-1.4786e-08	3.69559e-08	-0.400098	-0.669959	0.655458	0.183455
MCD4	CC7_bottom	LongSleepDuration_Dashti2019	EUR	0.0990395	-0.0252228	0.0886319	-0.254674	0.894915	0.16182	-5.97576e-09	4.62686e-09	-1.29154	-1.35175	0.901741	0.0449182
MCD4	CC7_bottom	Lupus	EUR	0.0990395	0.66888	0.177127	6.75367	1.78845	0.00160556	4.12213e-07	1.5983e-07	2.57907	5.51597	0.00495331	2.3051
MCD4	CC7_bottom	MaternalBirthWeight_Warrington2019	EUR	0.0990395	0.108213	0.0742171	1.09262	0.749369	0.901612	-3.94469e-08	1.75829e-08	-2.24348	-2.06342	0.987567	0.0054334
MCD4	CC7_bottom	MDD_Howard2019	EUR	0.0990395	0.0892778	0.0483598	0.901437	0.488288	0.840057	-8.90029e-09	7.28512e-09	-1.22171	-0.763364	0.889091	0.0510538
MCD4	CC7_bottom	MDD_Wray2018	EUR	0.0990395	0.0361774	0.0837949	0.365282	0.846076	0.45295	-1.6023e-08	1.17056e-08	-1.36883	-1.4632	0.914474	0.0388285
MCD4	CC7_bottom	MedicationUse_Wu2019	EUR	0.0990395	0.116599	0.0779337	1.1773	0.786895	0.821758	3.25704e-09	2.10585e-08	0.154667	0.142564	0.438542	0.357989
MCD4	CC7_bottom	Menarche2017	EUR	0.0990395	0.106303	0.0494055	1.07334	0.498846	0.882958	-1.54117e-08	1.85859e-08	-0.829213	-0.510843	0.796508	0.0988098
MCD4	CC7_bottom	Multiple_sclerosis	EUR	0.0990395	1.64342	0.32749	16.5936	3.30666	7.65879e-08	4.62328e-07	8.41446e-08	5.49444	17.5194	1.95974e-08	7.7078
MCD4	CC7_bottom	Neuroticism_Nagel2018	EUR	0.0990395	0.0656904	0.0399214	0.663275	0.403086	0.40146	-1.1451e-08	8.06077e-09	-1.42058	-0.725058	0.922281	0.0351368
MCD4	CC7_bottom	Neuroticism	EUR	0.0990395	-0.00797433	0.0846053	-0.0805167	0.854258	0.16758	-1.76522e-08	1.20976e-08	-1.45915	-1.311	0.927738	0.0325748
MCD4	CC7_bottom	NumberChildrenEverBorn	EUR	0.0990395	0.101306	0.100168	1.02289	1.0114	0.981955	-3.07952e-09	4.43378e-09	-0.694557	-0.837204	0.756334	0.121287
MCD4	CC7_bottom	OvarianCancer	EUR	0.0990395	0.30156	0.23042	3.04485	2.32655	0.357071	2.05776e-08	2.76872e-08	0.743215	2.12836	0.228676	0.64078
MCD4	CC7_bottom	Parkinsons_23andMe_Corces2020	EUR	0.0990395	0.543288	0.220537	5.48557	2.22676	0.0205319	1.53171e-08	5.67385e-09	2.6996	5.81912	0.00347119	2.45952
MCD4	CC7_bottom	Primary_biliary_cirrhosis	EUR	0.0990395	0.575568	0.185556	5.8115	1.87356	0.00983667	3.04775e-07	1.68999e-07	1.80341	3.68403	0.0356618	1.4478
MCD4	CC7_bottom	ProstateCancer	EUR	0.0990395	0.397528	0.132365	4.01384	1.33649	0.02348	7.39811e-08	3.70431e-08	1.99716	3.57631	0.0229039	1.64009
MCD4	CC7_bottom	ReactionTime_Davies2018	EUR	0.0990395	0.0789485	0.050878	0.797142	0.513715	0.692742	-1.0922e-08	8.0641e-09	-1.3544	-0.884297	0.912196	0.0399117
MCD4	CC7_bottom	Rheumatoid_Arthritis	EUR	0.0990395	0.9089	0.176968	9.17715	1.78685	4.65243e-07	2.52683e-07	5.20405e-08	4.8555	8.70669	6.00407e-07	6.22155
MCD4	CC7_bottom	Schizophrenia_Pardinas2018	EUR	0.0990395	0.159347	0.0421002	1.60892	0.425085	0.156417	9.50682e-09	3.76208e-08	0.252701	0.140296	0.40025	0.397669
MCD4	CC7_bottom	Schizophrenia_Ruderfer2018	EUR	0.0990395	0.118264	0.0503697	1.19411	0.508582	0.703307	-1.30826e-09	4.10572e-08	-0.0318642	-0.0209724	0.51271	0.290128
MCD4	CC7_bottom	Schizophrenia	EUR	0.0990395	0.120323	0.0462519	1.2149	0.467005	0.646433	6.47585e-10	4.04251e-08	0.0160194	0.00962864	0.493609	0.306617
MCD4	CC7_bottom	SCZvsBD_Ruderfer2018	EUR	0.0990395	0.192193	0.0952466	1.94057	0.961704	0.326624	9.05626e-09	4.5355e-08	0.199675	0.241226	0.420867	0.375855
MCD4	CC7_bottom	ShortSleepDuration_Dashti2019	EUR	0.0990395	0.0270657	0.0589136	0.273282	0.59485	0.225788	-9.72867e-09	4.8693e-09	-1.99796	-1.45601	0.97714	0.0100434
MCD4	CC7_bottom	SleepDuration_Dashti2019	EUR	0.0990395	0.0714027	0.0539333	0.720952	0.544563	0.609588	-3.0429e-09	6.81588e-09	-0.446442	-0.302078	0.672361	0.172397
MCD4	CC7_bottom	SmallVesselStroke_Malik2018	EUR	0.0990395	-0.401957	0.589158	-4.05855	5.94872	0.358692	-1.05872e-08	8.28008e-09	-1.27864	-8.96373	0.899487	0.046005
MCD4	CC7_bottom	SmokingCessation_Liu2019	EUR	0.0990395	0.159544	0.152638	1.61091	1.54119	0.690676	-3.5739e-09	9.25006e-09	-0.386365	-0.630388	0.650387	0.186828
MCD4	CC7_bottom	SmokingInitiation_Liu2019	EUR	0.0990395	0.112079	0.0536441	1.13166	0.541644	0.807818	-6.12401e-09	7.16849e-09	-0.854295	-0.529847	0.803529	0.0949983
MCD4	CC7_bottom	Stroke_Malik2018	EUR	0.0990395	-0.401957	0.589158	-4.05855	5.94872	0.358692	-1.05872e-08	8.28008e-09	-1.27864	-8.96373	0.899487	0.046005
MCD4	CC7_bottom	SWB	EUR	0.0990395	0.0896704	0.127012	0.905401	1.28244	0.941191	4.03183e-09	8.26655e-09	0.487728	0.783444	0.312871	0.504634
MCD4	CC7_bottom	Triglycerides	EUR	0.0990395	-0.036347	0.105081	-0.366995	1.061	0.186375	-5.70395e-08	2.57705e-08	-2.21337	-2.92431	0.986564	0.00587483
MCD4	CC7_bottom	Type_1_Diabetes	EUR	0.0990395	0.955574	0.284137	9.64841	2.86892	0.00096411	2.26972e-07	8.63099e-08	2.62973	7.19343	0.00427262	2.36931
MCD4	CC7_bottom	Type_2_Diabetes	EUR	0.0990395	0.170132	0.159677	1.71782	1.61226	0.654582	7.98274e-09	3.05155e-08	0.261596	0.533979	0.396816	0.40141
MCD4	CC7_bottom	UC_deLange2017	EUR	0.0990395	0.41244	0.0892604	4.1644	0.901261	0.000520501	9.46631e-08	4.95335e-08	1.91109	2.03198	0.0279965	1.5529
MCD4	CC7_bottom	Ulcerative_Colitis	EUR	0.0990395	0.547782	0.139126	5.53094	1.40475	0.00121804	1.27087e-07	6.88004e-08	1.84718	2.84868	0.0323605	1.48998
MCD4	CC7_bottom	VerbalNumericReasoning_Davies2018	EUR	0.0990395	0.0679272	0.0417066	0.68586	0.421111	0.45663	-9.47391e-09	1.64393e-08	-0.576297	-0.299616	0.717793	0.144001
MCD4	CC7_bottom	Worry_Nagel2018	EUR	0.0990395	0.0843643	0.0490228	0.851825	0.494983	0.764482	-1.06749e-08	8.78036e-09	-1.21577	-0.782028	0.887965	0.0516043
MCD4	CC7_bottom	Years_of_Education1	EUR	0.0990395	0.160158	0.0931772	1.61711	0.940808	0.51155	-4.87073e-09	1.39417e-08	-0.349365	-0.389566	0.636592	0.196139
MCD4	CC7_bottom	Years_of_Education2	EUR	0.0990395	0.0774652	0.0417115	0.782165	0.421161	0.605303	-1.02557e-08	8.88862e-09	-1.1538	-0.616446	0.87571	0.0576399
MCD4	CC7_bottom	RA_ishigaki	EUR	0.0990395	0.686884	0.109865	6.93545	1.10931	1.05196e-07	1.50217e-07	3.47641e-08	4.32104	5.01565	7.76465e-06	5.10988
MCD4	CC7_top	Lupus_langefeld	EUR	0.0966344	0.185522	0.150616	1.91984	1.55862	0.536291	-5.97913e-08	1.34332e-07	-0.445101	-0.855319	0.671876	0.172711
MCD4	CC7_top	ADHD_Demontis2018	EUR	0.0966344	0.0526175	0.0773308	0.544501	0.800241	0.567785	-2.6623e-08	3.12616e-08	-0.851619	-0.803788	0.802787	0.0953995
MCD4	CC7_top	AdultOnsetAsthma_Ferreira2019	EUR	0.0966344	0.12708	0.128588	1.31506	1.33066	0.811799	-8.91986e-09	1.22725e-08	-0.726814	-1.23515	0.76633	0.115584
MCD4	CC7_top	AgeFirstBirth	EUR	0.0966344	0.113822	0.0688141	1.17786	0.712108	0.803389	-3.64798e-09	7.70846e-09	-0.473244	-0.407158	0.68198	0.166228
MCD4	CC7_top	AgeOfInitiation_Liu2019	EUR	0.0966344	0.243048	0.098809	2.51513	1.0225	0.133026	9.47066e-09	9.15293e-09	1.03471	1.28736	0.150401	0.822748
MCD4	CC7_top	Alzheimer	EUR	0.0966344	0.850106	0.287051	8.79713	2.97049	0.00651147	9.23508e-08	3.80608e-08	2.4264	8.57878	0.00762468	2.11778
MCD4	CC7_top	Alzheimers_Jansen2019	EUR	0.0966344	0.758952	0.197456	7.85385	2.04333	0.000444545	1.22853e-08	4.23069e-09	2.90386	6.61911	0.00184298	2.73448
MCD4	CC7_top	AlzheimersMaternal_Marioni2018	EUR	0.0966344	0.558963	1.12832	5.78431	11.6762	0.712759	2.66843e-09	9.08082e-09	0.293853	4.51848	0.384435	0.415177
MCD4	CC7_top	AlzheimersPaternal_Marioni2018	EUR	0.0966344	-0.136777	0.705407	-1.41541	7.29975	0.755932	-2.57857e-09	6.29077e-09	-0.409897	-3.82053	0.659059	0.181076
MCD4	CC7_top	AlzheimersProxy_Marioni2018	EUR	0.0966344	0.693248	0.343436	7.17393	3.55397	0.0597722	1.31921e-08	8.45436e-09	1.56038	6.20508	0.0593345	1.22669
MCD4	CC7_top	Anorexia	EUR	0.0966344	0.0316528	0.112161	0.327552	1.16068	0.562289	-3.02638e-08	4.43852e-08	-0.681844	-0.965866	0.752331	0.123591
MCD4	CC7_top	AnorexiaNervosa_Duncan_2017	EUR	0.0966344	0.0986956	0.220175	1.02133	2.27843	0.992529	1.27324e-08	8.73841e-08	0.145706	0.385984	0.442077	0.354502
MCD4	CC7_top	AtrialFibrillation_Nielsen2018	EUR	0.0966344	0.255784	0.0703222	2.64693	0.727714	0.0293598	1.99341e-09	3.07854e-09	0.647517	0.576298	0.258649	0.58729
MCD4	CC7_top	Autism_Grove2019	EUR	0.0966344	0.0640225	0.0943759	0.662522	0.976628	0.729365	-1.36249e-08	3.40122e-08	-0.400588	-0.479794	0.655638	0.183336
MCD4	CC7_top	Autism	EUR	0.0966344	0.193615	0.117182	2.00358	1.21263	0.407785	8.66741e-08	1.11862e-07	0.774831	1.13296	0.21922	0.65912
MCD4	CC7_top	BDSCZ_Ruderfer2018	EUR	0.0966344	0.111396	0.04889	1.15276	0.505928	0.762384	-1.90729e-08	2.99173e-08	-0.63752	-0.379702	0.738107	0.131881
MCD4	CC7_top	BIP_Stahl2019	EUR	0.0966344	0.190072	0.0647235	1.96692	0.669777	0.15049	2.35931e-08	4.54664e-08	0.518914	0.411619	0.301911	0.520122
MCD4	CC7_top	Bipolar_Disorder	EUR	0.0966344	0.273244	0.1214	2.8276	1.25628	0.147181	7.7468e-08	1.0134e-07	0.764433	1.17844	0.222305	0.653052
MCD4	CC7_top	BipolarDisorder_Ruderfer2018	EUR	0.0966344	0.224221	0.086741	2.3203	0.89762	0.145455	3.88285e-08	5.4739e-08	0.709338	0.744968	0.239057	0.621498
MCD4	CC7_top	BMI1	EUR	0.0966344	0.230004	0.0594848	2.38015	0.615565	0.0199791	2.29024e-08	1.5825e-08	1.44723	1.0401	0.0739165	1.13126
MCD4	CC7_top	Bone_Mineral_Density_Kemp_2017	EUR	0.0966344	0.237059	0.0575421	2.45315	0.595462	0.0150088	2.05806e-08	4.13425e-08	0.497807	0.362044	0.30931	0.509606
MCD4	CC7_top	BreastCancer	EUR	0.0966344	0.178805	0.0951867	1.85033	0.985018	0.391049	-1.27331e-08	2.54337e-08	-0.500637	-0.580044	0.691687	0.160091
MCD4	CC7_top	CardioembolicStroke_Malik2018	EUR	0.0966344	0.318626	0.251871	3.29723	2.60643	0.371522	3.17532e-09	6.42072e-09	0.494543	1.50551	0.310462	0.507992
MCD4	CC7_top	CD_deLange2017	EUR	0.0966344	0.414619	0.0904243	4.29059	0.935736	0.000491248	1.34287e-07	7.88136e-08	1.70386	1.83973	0.0442038	1.35454
MCD4	CC7_top	Celiac	EUR	0.0966344	0.097567	0.164318	1.00965	1.70041	0.995465	-1.30315e-07	1.2409e-07	-1.05017	-2.1664	0.853179	0.0689597
MCD4	CC7_top	ChildOnsetAsthma_Ferreira2019	EUR	0.0966344	0.189946	0.0975781	1.96562	1.00977	0.34301	-8.74873e-09	1.32012e-08	-0.662724	-0.843093	0.746246	0.127118
MCD4	CC7_top	CigarettesPerDay_Liu2019	EUR	0.0966344	0.249028	0.0846742	2.57701	0.876232	0.0762543	1.58597e-08	1.16095e-08	1.3661	1.47326	0.0859538	1.06574
MCD4	CC7_top	Coronary_Artery_Disease_Howson_2017	EUR	0.0966344	0.632872	0.196232	6.54914	2.03066	0.00526299	1.25973e-07	6.07443e-08	2.07382	4.92473	0.0190481	1.72015
MCD4	CC7_top	Coronary_Artery_Disease	EUR	0.0966344	0.519576	0.137419	5.37672	1.42205	0.00192203	5.4622e-08	2.53522e-08	2.15452	3.79511	0.0155995	1.80689
MCD4	CC7_top	Crohns_Disease	EUR	0.0966344	0.287941	0.103912	2.9797	1.07531	0.0622858	1.91122e-08	1.09326e-07	0.174819	0.207341	0.430611	0.365915
MCD4	CC7_top	DepressedAffect_Nagel2018	EUR	0.0966344	0.0837439	0.0448253	0.866605	0.463865	0.773941	-4.56706e-09	6.97354e-09	-0.654912	-0.352436	0.743738	0.12858
MCD4	CC7_top	Depression_Nagel2018	EUR	0.0966344	0.103677	0.0611443	1.07288	0.632738	0.908488	5.7313e-10	5.21318e-09	0.109939	0.086211	0.456229	0.340817
MCD4	CC7_top	DrinksPerWeek_Liu2019	EUR	0.0966344	0.254523	0.0663559	2.63388	0.68667	0.0184938	1.01598e-08	6.58353e-09	1.54322	1.27841	0.0613887	1.21191
MCD4	CC7_top	DS	EUR	0.0966344	0.245544	0.116167	2.54096	1.20213	0.197692	8.7784e-09	9.51513e-09	0.922573	1.32046	0.178115	0.7493
MCD4	CC7_top	ENIGMA2_MeanPutamen	EUR	0.0966344	0.444031	0.160159	4.59496	1.65737	0.022279	2.0227e-07	1.15692e-07	1.74835	3.39596	0.040202	1.39575
MCD4	CC7_top	Epilepsy_Anney_2014	EUR	0.0966344	0.252497	0.257573	2.61291	2.66544	0.546418	1.64732e-08	4.28036e-08	0.384854	1.21279	0.350173	0.455718
MCD4	CC7_top	Ever_Smoked	EUR	0.0966344	0.161671	0.136806	1.67302	1.41571	0.633999	7.79292e-10	1.6085e-08	0.0484485	0.0772333	0.480679	0.318144
MCD4	CC7_top	FastingGlucose_Manning	EUR	0.0966344	0.188837	0.158314	1.95414	1.63828	0.564641	-7.80961e-09	2.5555e-08	-0.305599	-0.590362	0.620045	0.207577
MCD4	CC7_top	FetalBirthWeight_Warrington2019	EUR	0.0966344	0.261338	0.0778521	2.7044	0.805636	0.0357846	1.35158e-08	1.78042e-08	0.759137	0.717766	0.223885	0.649975
MCD4	CC7_top	GeneralRiskTolerance_KarlssonLinner2019	EUR	0.0966344	0.0350427	0.0451566	0.362632	0.467294	0.174267	-8.01294e-09	4.33841e-09	-1.84697	-1.04833	0.967625	0.0142931
MCD4	CC7_top	HbA1C	EUR	0.0966344	0.319856	0.208953	3.30996	2.1623	0.260017	1.39611e-08	3.01709e-08	0.462733	1.14284	0.321778	0.492444
MCD4	CC7_top	HDL	EUR	0.0966344	0.404512	0.126542	4.18601	1.30949	0.0183055	5.25262e-08	3.32656e-08	1.57899	2.60722	0.0571688	1.24284
MCD4	CC7_top	Height1	EUR	0.0966344	0.267071	0.0605569	2.76373	0.62666	0.00617573	2.56729e-08	2.82258e-08	0.909553	0.702784	0.181529	0.741053
MCD4	CC7_top	IBD_deLange2017	EUR	0.0966344	0.260243	0.0795235	2.69307	0.822931	0.0417386	-1.17215e-08	5.48165e-08	-0.213831	-0.21474	0.584661	0.233096
MCD4	CC7_top	IBD	EUR	0.0966344	0.208346	0.089193	2.15602	0.922994	0.210472	-6.15546e-08	6.6953e-08	-0.91937	-1.01902	0.821049	0.085631
MCD4	CC7_top	Insomnia_Jansen2019	EUR	0.0966344	0.221617	0.0530315	2.29336	0.548785	0.0189009	8.05969e-09	4.44196e-09	1.81444	1.20319	0.0348047	1.45836
MCD4	CC7_top	Intelligence_SavageJansen2018	EUR	0.0966344	0.0871941	0.0353962	0.902309	0.36629	0.789643	-1.52235e-08	1.22053e-08	-1.24728	-0.533868	0.893853	0.0487339
MCD4	CC7_top	IschemicStroke_Malik2018	EUR	0.0966344	0.00281321	0.141094	0.0291119	1.46008	0.497934	-5.74728e-09	3.5845e-09	-1.60337	-2.83849	0.945574	0.0243046
MCD4	CC7_top	LargeArteryStroke_Malik2018	EUR	0.0966344	0.8196	0.608403	8.48145	6.29593	0.186011	4.44841e-09	9.08411e-09	0.489691	3.42389	0.312176	0.5056
MCD4	CC7_top	LDL	EUR	0.0966344	0.57896	0.209652	5.99125	2.16954	0.0290006	7.07147e-08	4.65669e-08	1.51856	4.15771	0.0644366	1.19087
MCD4	CC7_top	Lean_Body_Mass_Zillikens_2017	EUR	0.0966344	0.24142	0.112773	2.49829	1.16701	0.208677	8.27707e-09	3.10559e-08	0.266521	0.375611	0.394919	0.403492
MCD4	CC7_top	LongSleepDuration_Dashti2019	EUR	0.0966344	0.0852566	0.0803458	0.882259	0.831441	0.887379	-1.63377e-09	4.39541e-09	-0.3717	-0.370985	0.644942	0.190479
MCD4	CC7_top	Lupus	EUR	0.0966344	0.107086	0.187291	1.10816	1.93814	0.955216	-2.11622e-07	1.7089e-07	-1.23835	-2.80895	0.892206	0.0495348
MCD4	CC7_top	MaternalBirthWeight_Warrington2019	EUR	0.0966344	0.440832	0.0801309	4.56185	0.829217	6.28851e-05	4.64025e-08	1.88927e-08	2.45612	2.4166	0.00702238	2.15352
MCD4	CC7_top	MDD_Howard2019	EUR	0.0966344	0.0770385	0.0441161	0.797216	0.456526	0.657151	-5.67782e-09	6.50375e-09	-0.873008	-0.488391	0.808671	0.0922284
MCD4	CC7_top	MDD_Wray2018	EUR	0.0966344	0.075764	0.0761162	0.784027	0.787672	0.783502	-6.85e-09	1.03449e-08	-0.662161	-0.62844	0.746066	0.127223
MCD4	CC7_top	MedicationUse_Wu2019	EUR	0.0966344	0.0980432	0.076187	1.01458	0.788405	0.985259	-9.93043e-09	2.13315e-08	-0.465529	-0.434986	0.679224	0.167987
MCD4	CC7_top	Menarche2017	EUR	0.0966344	0.16977	0.0603715	1.75683	0.624741	0.22506	1.05325e-08	2.23148e-08	0.471998	0.349117	0.318464	0.49694
MCD4	CC7_top	Multiple_sclerosis	EUR	0.0966344	0.214097	0.219376	2.21554	2.27017	0.587123	-7.14134e-08	7.4604e-08	-0.957232	-2.60454	0.830775	0.0805167
MCD4	CC7_top	Neuroticism_Nagel2018	EUR	0.0966344	0.057326	0.0371057	0.593226	0.38398	0.292524	-1.09441e-08	7.08159e-09	-1.54544	-0.695194	0.93888	0.0273901
MCD4	CC7_top	Neuroticism	EUR	0.0966344	0.128125	0.0753224	1.32587	0.779457	0.669283	2.90056e-09	1.28142e-08	0.226355	0.21596	0.410463	0.386727
MCD4	CC7_top	NumberChildrenEverBorn	EUR	0.0966344	0.223839	0.0963071	2.31635	0.996613	0.190544	4.59957e-09	4.50264e-09	1.02153	1.25045	0.153503	0.813884
MCD4	CC7_top	OvarianCancer	EUR	0.0966344	0.496255	0.183939	5.13538	1.90345	0.0477682	2.69443e-08	2.2957e-08	1.17368	2.758	0.120261	0.919876
MCD4	CC7_top	Parkinsons_23andMe_Corces2020	EUR	0.0966344	-0.183033	0.189229	-1.89407	1.95819	0.142255	-1.21735e-08	6.25776e-09	-1.94535	-4.59539	0.974134	0.0113814
MCD4	CC7_top	Primary_biliary_cirrhosis	EUR	0.0966344	0.165608	0.160182	1.71376	1.65761	0.662321	-7.87643e-08	1.7206e-07	-0.457774	-0.944375	0.676442	0.169769
MCD4	CC7_top	ProstateCancer	EUR	0.0966344	0.203233	0.135649	2.10312	1.40373	0.431	-1.55163e-08	3.50697e-08	-0.442441	-0.744606	0.670915	0.173332
MCD4	CC7_top	ReactionTime_Davies2018	EUR	0.0966344	0.157655	0.0484043	1.63146	0.500901	0.212074	3.84126e-09	7.49409e-09	0.512573	0.311431	0.304125	0.516948
MCD4	CC7_top	Rheumatoid_Arthritis	EUR	0.0966344	0.152525	0.126959	1.57837	1.31381	0.661607	-4.56243e-08	4.884e-08	-0.934158	-1.54512	0.824889	0.0836046
MCD4	CC7_top	Schizophrenia_Pardinas2018	EUR	0.0966344	0.104087	0.0477384	1.07712	0.49401	0.875843	-2.41642e-08	4.0003e-08	-0.604058	-0.356868	0.727098	0.138407
MCD4	CC7_top	Schizophrenia_Ruderfer2018	EUR	0.0966344	0.0768067	0.0518622	0.794818	0.536684	0.701624	-4.04324e-08	4.01508e-08	-1.00701	-0.649218	0.843036	0.0741539
MCD4	CC7_top	Schizophrenia	EUR	0.0966344	0.0957554	0.0498397	0.990904	0.515755	0.985895	-3.28234e-08	4.23709e-08	-0.774667	-0.488648	0.780732	0.107498
MCD4	CC7_top	SCZvsBD_Ruderfer2018	EUR	0.0966344	0.177753	0.0955704	1.83943	0.98899	0.398512	1.02187e-08	4.3468e-08	0.235087	0.271946	0.407071	0.39033
MCD4	CC7_top	ShortSleepDuration_Dashti2019	EUR	0.0966344	0.151204	0.0559528	1.5647	0.579015	0.328765	1.78727e-11	4.52884e-09	0.00394641	0.00268162	0.498426	0.3024
MCD4	CC7_top	SleepDuration_Dashti2019	EUR	0.0966344	0.0493165	0.0463919	0.510341	0.480076	0.30745	-9.85604e-09	5.70842e-09	-1.72658	-0.98008	0.957878	0.0186896
MCD4	CC7_top	SmallVesselStroke_Malik2018	EUR	0.0966344	0.326424	0.47621	3.37792	4.92796	0.622864	1.88134e-09	6.68577e-09	0.281394	1.6397	0.389204	0.409823
MCD4	CC7_top	SmokingCessation_Liu2019	EUR	0.0966344	0.211988	0.119444	2.19371	1.23604	0.340251	2.97174e-09	8.67186e-09	0.342687	0.524175	0.365917	0.436618
MCD4	CC7_top	SmokingInitiation_Liu2019	EUR	0.0966344	0.0410035	0.0381596	0.424315	0.394886	0.144965	-1.42781e-08	5.32457e-09	-2.68155	-1.24259	0.996336	0.00159424
MCD4	CC7_top	Stroke_Malik2018	EUR	0.0966344	0.326424	0.47621	3.37792	4.92796	0.622864	1.88134e-09	6.68577e-09	0.281394	1.6397	0.389204	0.409823
MCD4	CC7_top	SWB	EUR	0.0966344	-0.0382669	0.133286	-0.395996	1.37928	0.311864	-9.16591e-09	8.60517e-09	-1.06516	-1.78693	0.856599	0.0672225
MCD4	CC7_top	Triglycerides	EUR	0.0966344	0.390183	0.111158	4.03773	1.15029	0.0076016	4.51788e-08	2.61726e-08	1.72618	2.32025	0.0421571	1.37513
MCD4	CC7_top	Type_1_Diabetes	EUR	0.0966344	0.258867	0.176171	2.67883	1.82306	0.366511	-1.05686e-08	7.43441e-08	-0.142158	-0.328797	0.556522	0.254517
MCD4	CC7_top	Type_2_Diabetes	EUR	0.0966344	0.204877	0.164453	2.12013	1.70181	0.510232	2.67046e-09	3.17812e-08	0.0840264	0.17843	0.466518	0.331132
MCD4	CC7_top	UC_deLange2017	EUR	0.0966344	0.170469	0.0870755	1.76406	0.901082	0.399966	-7.32103e-08	5.03641e-08	-1.45362	-1.56978	0.926974	0.0329324
MCD4	CC7_top	Ulcerative_Colitis	EUR	0.0966344	0.249356	0.133943	2.5804	1.38608	0.267605	-6.81113e-08	7.16619e-08	-0.950453	-1.51984	0.829059	0.0814145
MCD4	CC7_top	VerbalNumericReasoning_Davies2018	EUR	0.0966344	0.0634222	0.0407472	0.65631	0.421664	0.414492	-2.19395e-08	1.57405e-08	-1.39383	-0.695328	0.918315	0.0370083
MCD4	CC7_top	Worry_Nagel2018	EUR	0.0966344	0.0901785	0.0388132	0.933193	0.40165	0.867914	-3.91423e-09	6.33611e-09	-0.617765	-0.287817	0.731635	0.135706
MCD4	CC7_top	Years_of_Education1	EUR	0.0966344	0.209351	0.0800654	2.16642	0.828539	0.164307	8.75597e-09	1.26205e-08	0.693789	0.699368	0.243907	0.612775
MCD4	CC7_top	Years_of_Education2	EUR	0.0966344	0.151701	0.0397038	1.56984	0.410866	0.16903	5.41707e-09	7.99849e-09	0.677261	0.325937	0.24912	0.603591
MCD4	CC7_top	RA_ishigaki	EUR	0.0966344	0.279289	0.0962457	2.89016	0.995977	0.0614015	2.82026e-09	3.82094e-08	0.0738106	0.0930135	0.470581	0.327366
MCD4	CC8_bottom	Lupus_langefeld	EUR	0.099122	0.65242	0.136882	6.58199	1.38094	0.00395886	2.99349e-07	1.35863e-07	2.20331	4.2251	0.0137863	1.86055
MCD4	CC8_bottom	ADHD_Demontis2018	EUR	0.099122	0.00172375	0.0628592	0.0173902	0.63416	0.119836	-4.33416e-08	2.51106e-08	-1.72603	-1.31189	0.957829	0.0187122
MCD4	CC8_bottom	AdultOnsetAsthma_Ferreira2019	EUR	0.099122	0.409676	0.0868341	4.13304	0.876032	0.000543345	8.36488e-09	7.32172e-09	1.14247	1.14758	0.126628	0.897469
MCD4	CC8_bottom	AgeFirstBirth	EUR	0.099122	0.0769338	0.0528043	0.776152	0.53272	0.674291	-8.461e-09	5.47049e-09	-1.54666	-0.94435	0.939028	0.0273217
MCD4	CC8_bottom	AgeOfInitiation_Liu2019	EUR	0.099122	0.0344265	0.102679	0.347315	1.03589	0.521461	-1.38849e-08	8.73336e-09	-1.58987	-1.91372	0.944067	0.024997
MCD4	CC8_bottom	Alzheimer	EUR	0.099122	0.237848	0.207343	2.39955	2.0918	0.505589	-7.21247e-09	2.40072e-08	-0.30043	-0.686123	0.618075	0.208959
MCD4	CC8_bottom	Alzheimers_Jansen2019	EUR	0.099122	0.253382	0.163829	2.55626	1.6528	0.354815	-1.13557e-09	3.4003e-09	-0.333963	-0.623156	0.630796	0.200111
MCD4	CC8_bottom	AlzheimersMaternal_Marioni2018	EUR	0.099122	-0.420715	0.744478	-4.24441	7.51073	0.409568	-4.30874e-09	3.94354e-09	-1.09261	-7.51065	0.862717	0.0641317
MCD4	CC8_bottom	AlzheimersPaternal_Marioni2018	EUR	0.099122	-0.650424	0.670167	-6.56185	6.76103	0.165145	-4.9309e-09	4.24712e-09	-1.161	-7.30586	0.877179	0.0569119
MCD4	CC8_bottom	AlzheimersProxy_Marioni2018	EUR	0.099122	0.072326	0.197633	0.729666	1.99384	0.893327	-4.00241e-09	4.11774e-09	-0.97199	-1.91296	0.834472	0.0785881
MCD4	CC8_bottom	Anorexia	EUR	0.099122	0.294269	0.106366	2.96876	1.07308	0.072018	5.35685e-08	4.15683e-08	1.28869	1.69775	0.0987533	1.00545
MCD4	CC8_bottom	AnorexiaNervosa_Duncan_2017	EUR	0.099122	0.0837445	0.204877	0.844863	2.06692	0.939934	-4.65978e-09	8.36106e-08	-0.0557319	-0.141479	0.522222	0.282145
MCD4	CC8_bottom	AtrialFibrillation_Nielsen2018	EUR	0.099122	0.151549	0.04564	1.52891	0.460443	0.250448	-1.62487e-09	1.81054e-09	-0.897451	-0.472055	0.815261	0.0887034
MCD4	CC8_bottom	Autism_Grove2019	EUR	0.099122	0.238443	0.0982192	2.40555	0.990892	0.165927	5.13434e-08	3.16452e-08	1.62247	1.79417	0.0523511	1.28107
MCD4	CC8_bottom	Autism	EUR	0.099122	0.0520067	0.148738	0.524673	1.50056	0.741473	-6.082e-08	1.18648e-07	-0.512609	-0.799059	0.695888	0.157461
MCD4	CC8_bottom	BDSCZ_Ruderfer2018	EUR	0.099122	0.213984	0.0381852	2.15879	0.385234	0.00402708	4.38343e-08	2.47909e-08	1.76816	0.868566	0.0385173	1.41434
MCD4	CC8_bottom	BIP_Stahl2019	EUR	0.099122	0.208075	0.0527677	2.09918	0.532351	0.0414314	3.23255e-08	3.84322e-08	0.841105	0.563471	0.200145	0.698656
MCD4	CC8_bottom	Bipolar_Disorder	EUR	0.099122	0.380384	0.109217	3.83753	1.10185	0.011226	1.41043e-07	8.63681e-08	1.63305	2.13732	0.0512296	1.29048
MCD4	CC8_bottom	BipolarDisorder_Ruderfer2018	EUR	0.099122	0.233149	0.0638186	2.35214	0.643839	0.0385378	4.35336e-08	4.07961e-08	1.0671	0.833892	0.142963	0.844777
MCD4	CC8_bottom	BMI1	EUR	0.099122	0.0742315	0.0552884	0.748891	0.557781	0.651649	-1.8542e-08	1.46598e-08	-1.26482	-0.846616	0.897031	0.0471924
MCD4	CC8_bottom	Bone_Mineral_Density_Kemp_2017	EUR	0.099122	0.10693	0.0524498	1.07877	0.529144	0.880941	-8.19831e-08	3.69671e-08	-2.21773	-1.45039	0.986713	0.005809
MCD4	CC8_bottom	BreastCancer	EUR	0.099122	0.0929394	0.0743779	0.937626	0.750367	0.933642	-4.25906e-08	1.96602e-08	-2.16634	-1.94917	0.984857	0.00662664
MCD4	CC8_bottom	CardioembolicStroke_Malik2018	EUR	0.099122	0.503307	0.209732	5.07765	2.1159	0.0418157	7.91141e-09	4.89137e-09	1.61742	3.72125	0.0528937	1.2766
MCD4	CC8_bottom	CD_deLange2017	EUR	0.099122	0.45314	0.0685493	4.57154	0.691565	2.45217e-06	1.33729e-07	5.85947e-08	2.28228	1.82955	0.0112364	1.94937
MCD4	CC8_bottom	Celiac	EUR	0.099122	0.689298	0.167037	6.95404	1.68517	0.000125897	1.78807e-07	9.64918e-08	1.85308	2.93144	0.0319357	1.49572
MCD4	CC8_bottom	ChildOnsetAsthma_Ferreira2019	EUR	0.099122	0.521876	0.0890399	5.26499	0.898286	6.31003e-06	1.80846e-08	1.059e-08	1.7077	1.72315	0.0438458	1.35807
MCD4	CC8_bottom	CigarettesPerDay_Liu2019	EUR	0.099122	0.0136725	0.0760369	0.137936	0.767104	0.259586	-1.53723e-08	9.05494e-09	-1.69768	-1.44383	0.955216	0.0198986
MCD4	CC8_bottom	Coronary_Artery_Disease_Howson_2017	EUR	0.099122	0.283133	0.153475	2.85641	1.54834	0.226093	1.98514e-08	4.74253e-08	0.418582	0.77504	0.337761	0.471391
MCD4	CC8_bottom	Coronary_Artery_Disease	EUR	0.099122	0.187812	0.108249	1.89475	1.09208	0.40947	-2.8044e-09	1.86244e-08	-0.150577	-0.196693	0.559845	0.251932
MCD4	CC8_bottom	Crohns_Disease	EUR	0.099122	0.418017	0.0936396	4.21719	0.944691	0.00110228	1.1607e-07	8.7272e-08	1.32998	1.2546	0.0917626	1.03733
MCD4	CC8_bottom	DepressedAffect_Nagel2018	EUR	0.099122	0.126437	0.0422064	1.27557	0.425802	0.518817	1.31413e-09	6.48589e-09	0.202614	0.101278	0.419719	0.377042
MCD4	CC8_bottom	Depression_Nagel2018	EUR	0.099122	0.0595468	0.0569773	0.600743	0.57482	0.485869	-3.83984e-09	4.39877e-09	-0.872935	-0.577594	0.808651	0.0922391
MCD4	CC8_bottom	DrinksPerWeek_Liu2019	EUR	0.099122	0.18043	0.0543813	1.82028	0.54863	0.136841	1.40247e-09	5.22418e-09	0.268457	0.177225	0.394174	0.404312
MCD4	CC8_bottom	DS	EUR	0.099122	0.0932666	0.117388	0.940928	1.18428	0.960078	-8.45491e-09	9.14318e-09	-0.924723	-1.28156	0.822445	0.0848932
MCD4	CC8_bottom	ENIGMA2_MeanPutamen	EUR	0.099122	0.00847878	0.137255	0.0855388	1.3847	0.504237	-1.22035e-07	9.77693e-08	-1.24819	-2.07532	0.894019	0.0486533
MCD4	CC8_bottom	Epilepsy_Anney_2014	EUR	0.099122	0.322541	0.21944	3.25398	2.21383	0.316857	1.97855e-08	3.52012e-08	0.562068	1.45665	0.287035	0.542065
MCD4	CC8_bottom	Ever_Smoked	EUR	0.099122	0.109495	0.125651	1.10465	1.26764	0.934217	-1.6734e-08	1.54974e-08	-1.07979	-1.66402	0.859882	0.0655611
MCD4	CC8_bottom	FastingGlucose_Manning	EUR	0.099122	-0.0511386	0.132791	-0.515915	1.33967	0.254147	-4.01089e-08	2.13472e-08	-1.87888	-3.05147	0.96987	0.0132866
MCD4	CC8_bottom	FetalBirthWeight_Warrington2019	EUR	0.099122	0.0994807	0.0591138	1.00362	0.596374	0.995158	-2.06374e-08	1.27147e-08	-1.62311	-1.10288	0.947717	0.0233213
MCD4	CC8_bottom	GeneralRiskTolerance_KarlssonLinner2019	EUR	0.099122	0.165478	0.048668	1.66944	0.490991	0.174172	4.8506e-09	4.41417e-09	1.09887	0.633206	0.135912	0.866742
MCD4	CC8_bottom	HbA1C	EUR	0.099122	0.49511	0.168447	4.99495	1.69939	0.0166606	3.53311e-08	2.44132e-08	1.44721	2.87628	0.0739184	1.13125
MCD4	CC8_bottom	HDL	EUR	0.099122	0.175827	0.0887709	1.77384	0.895572	0.385455	7.72145e-09	2.49581e-08	0.309376	0.385201	0.378518	0.421914
MCD4	CC8_bottom	Height1	EUR	0.099122	0.149118	0.0598966	1.50439	0.604272	0.404296	-2.64317e-08	2.46207e-08	-1.07356	-0.726241	0.858489	0.0662652
MCD4	CC8_bottom	IBD_deLange2017	EUR	0.099122	0.437516	0.0692702	4.41391	0.698838	3.06216e-06	9.37884e-08	4.19364e-08	2.23644	1.70819	0.0126614	1.89752
MCD4	CC8_bottom	IBD	EUR	0.099122	0.393547	0.0812929	3.97033	0.82013	0.000375585	6.5437e-08	5.06782e-08	1.29122	1.07697	0.098313	1.00739
MCD4	CC8_bottom	Insomnia_Jansen2019	EUR	0.099122	0.166423	0.053114	1.67897	0.535845	0.204982	2.77223e-09	4.12709e-09	0.671715	0.413851	0.250882	0.60053
MCD4	CC8_bottom	Intelligence_SavageJansen2018	EUR	0.099122	0.143698	0.0292511	1.44971	0.295102	0.13008	4.2731e-09	9.80535e-09	0.435792	0.149586	0.331494	0.479525
MCD4	CC8_bottom	IschemicStroke_Malik2018	EUR	0.099122	0.335937	0.115806	3.38913	1.16832	0.0392147	3.56535e-09	2.73225e-09	1.30491	1.732	0.0959612	1.0179
MCD4	CC8_bottom	LargeArteryStroke_Malik2018	EUR	0.099122	0.645674	0.579099	6.51393	5.84229	0.301863	-7.77914e-10	7.75898e-09	-0.10026	-0.598751	0.539931	0.267662
MCD4	CC8_bottom	LDL	EUR	0.099122	0.248767	0.108193	2.50971	1.09151	0.162073	-9.05087e-09	2.04428e-08	-0.442742	-0.539104	0.671024	0.173262
MCD4	CC8_bottom	Lean_Body_Mass_Zillikens_2017	EUR	0.099122	0.223241	0.115126	2.25219	1.16145	0.283958	1.12523e-08	2.95057e-08	0.38136	0.510236	0.351468	0.454114
MCD4	CC8_bottom	LongSleepDuration_Dashti2019	EUR	0.099122	0.11476	0.0691678	1.15777	0.697805	0.821702	-5.06261e-10	3.78609e-09	-0.133716	-0.114958	0.553186	0.257129
MCD4	CC8_bottom	Lupus	EUR	0.099122	0.933729	0.158116	9.42	1.59517	1.00574e-06	4.8723e-07	1.36239e-07	3.57629	6.29796	0.000174253	3.75882
MCD4	CC8_bottom	MaternalBirthWeight_Warrington2019	EUR	0.099122	0.208195	0.0721927	2.10039	0.728321	0.137159	-1.54776e-08	1.66494e-08	-0.92962	-0.815374	0.823716	0.0842224
MCD4	CC8_bottom	MDD_Howard2019	EUR	0.099122	0.132119	0.0393935	1.3329	0.397425	0.405097	-3.27495e-10	5.77522e-09	-0.0567069	-0.0281702	0.522611	0.281822
MCD4	CC8_bottom	MDD_Wray2018	EUR	0.099122	0.129215	0.0604204	1.30359	0.609556	0.618858	-4.79474e-09	8.35793e-09	-0.573676	-0.439884	0.716906	0.144538
MCD4	CC8_bottom	MedicationUse_Wu2019	EUR	0.099122	0.0646162	0.0628679	0.651885	0.634247	0.582381	-2.10787e-08	1.77935e-08	-1.18463	-0.924684	0.881918	0.0545716
MCD4	CC8_bottom	Menarche2017	EUR	0.099122	0.185622	0.0476953	1.87266	0.481178	0.0721167	1.29787e-08	1.76053e-08	0.737205	0.429959	0.230499	0.637331
MCD4	CC8_bottom	Multiple_sclerosis	EUR	0.099122	1.37665	0.246526	13.8884	2.4871	2.00038e-05	3.03789e-07	8.6833e-08	3.49855	10.6978	0.000233901	3.63097
MCD4	CC8_bottom	Neuroticism_Nagel2018	EUR	0.099122	0.128538	0.0331328	1.29677	0.334263	0.377565	7.82729e-10	6.22137e-09	0.125813	0.0496141	0.44994	0.346845
MCD4	CC8_bottom	Neuroticism	EUR	0.099122	0.186139	0.103429	1.87787	1.04345	0.400168	1.28745e-08	1.45061e-08	0.887529	0.957368	0.187397	0.727237
MCD4	CC8_bottom	NumberChildrenEverBorn	EUR	0.099122	0.0621696	0.0814852	0.627203	0.82207	0.649682	-3.66472e-09	3.61201e-09	-1.01459	-1.00089	0.84485	0.0732205
MCD4	CC8_bottom	OvarianCancer	EUR	0.099122	0.357933	0.208553	3.61104	2.10401	0.255745	1.92582e-08	2.27035e-08	0.848245	1.97125	0.198151	0.703004
MCD4	CC8_bottom	Parkinsons_23andMe_Corces2020	EUR	0.099122	0.147356	0.157748	1.48661	1.59146	0.757928	-1.04436e-09	5.06071e-09	-0.206366	-0.391739	0.581747	0.235266
MCD4	CC8_bottom	Primary_biliary_cirrhosis	EUR	0.099122	0.475076	0.170946	4.79284	1.7246	0.0333191	1.45033e-07	1.60024e-07	0.906324	1.72671	0.182382	0.739018
MCD4	CC8_bottom	ProstateCancer	EUR	0.099122	-0.131551	0.105617	-1.32717	1.06552	0.0290814	-8.90037e-08	2.64089e-08	-3.37022	-4.30955	0.999624	0.000163124
MCD4	CC8_bottom	ReactionTime_Davies2018	EUR	0.099122	0.111021	0.0391742	1.12004	0.395211	0.761567	-5.68963e-09	5.79957e-09	-0.981045	-0.46192	0.836715	0.0774226
MCD4	CC8_bottom	Rheumatoid_Arthritis	EUR	0.099122	0.657017	0.137262	6.62837	1.38478	3.51166e-05	1.1358e-07	4.27457e-08	2.65711	3.79235	0.00394069	2.40443
MCD4	CC8_bottom	Schizophrenia_Pardinas2018	EUR	0.099122	0.188161	0.0388831	1.89827	0.392276	0.0237557	4.14926e-08	3.27137e-08	1.26836	0.610653	0.102335	0.989975
MCD4	CC8_bottom	Schizophrenia_Ruderfer2018	EUR	0.099122	0.18675	0.0403518	1.88404	0.407092	0.0337172	4.70151e-08	3.28943e-08	1.42928	0.751455	0.0764625	1.11655
MCD4	CC8_bottom	Schizophrenia	EUR	0.099122	0.196696	0.0393613	1.98438	0.397099	0.0165517	5.78173e-08	3.65443e-08	1.58212	0.856863	0.0568115	1.24556
MCD4	CC8_bottom	SCZvsBD_Ruderfer2018	EUR	0.099122	0.117109	0.0864068	1.18146	0.871722	0.835603	-2.55016e-08	4.08681e-08	-0.623997	-0.680493	0.733685	0.13449
MCD4	CC8_bottom	ShortSleepDuration_Dashti2019	EUR	0.099122	0.193677	0.0495694	1.95392	0.500085	0.0574834	4.56111e-09	4.0276e-09	1.13246	0.682623	0.12872	0.890355
MCD4	CC8_bottom	SleepDuration_Dashti2019	EUR	0.099122	0.187925	0.0420231	1.8959	0.423953	0.0360841	9.82723e-09	5.02803e-09	1.95449	0.972321	0.0253217	1.59651
MCD4	CC8_bottom	SmallVesselStroke_Malik2018	EUR	0.099122	0.119105	0.452932	1.2016	4.56944	0.9645	-7.2286e-10	6.13716e-09	-0.117784	-0.630015	0.546881	0.262107
MCD4	CC8_bottom	SmokingCessation_Liu2019	EUR	0.099122	0.0362618	0.10397	0.36583	1.04891	0.546848	-1.17426e-08	7.3605e-09	-1.59536	-2.0962	0.944684	0.0247134
MCD4	CC8_bottom	SmokingInitiation_Liu2019	EUR	0.099122	0.168347	0.0428312	1.69838	0.432106	0.107887	8.10369e-10	5.95512e-09	0.13608	0.0702154	0.445879	0.350783
MCD4	CC8_bottom	Stroke_Malik2018	EUR	0.099122	0.119105	0.452932	1.2016	4.56944	0.9645	-7.2286e-10	6.13716e-09	-0.117784	-0.630015	0.546881	0.262107
MCD4	CC8_bottom	SWB	EUR	0.099122	0.137694	0.118945	1.38914	1.19998	0.745599	1.65437e-09	7.26191e-09	0.227814	0.320417	0.409895	0.387327
MCD4	CC8_bottom	Triglycerides	EUR	0.099122	0.170017	0.103131	1.71523	1.04045	0.491257	-2.8521e-09	2.37503e-08	-0.120087	-0.147369	0.547793	0.261384
MCD4	CC8_bottom	Type_1_Diabetes	EUR	0.099122	0.811678	0.227039	8.18868	2.2905	0.00131874	1.63065e-07	7.53955e-08	2.16279	4.98925	0.0152787	1.81591
MCD4	CC8_bottom	Type_2_Diabetes	EUR	0.099122	0.0314063	0.118319	0.316845	1.19367	0.564806	-2.85378e-08	2.15017e-08	-1.32723	-1.91759	0.907784	0.0420175
MCD4	CC8_bottom	UC_deLange2017	EUR	0.099122	0.398765	0.0795216	4.02297	0.80226	0.000140771	6.04731e-08	3.95385e-08	1.52947	1.28597	0.0630737	1.20015
MCD4	CC8_bottom	Ulcerative_Colitis	EUR	0.099122	0.402625	0.117079	4.06191	1.18116	0.0114986	1.78262e-08	5.52448e-08	0.322678	0.395837	0.37347	0.427745
MCD4	CC8_bottom	VerbalNumericReasoning_Davies2018	EUR	0.099122	0.15017	0.0334142	1.51501	0.337101	0.129288	1.45914e-08	1.31073e-08	1.11323	0.460966	0.132805	0.876784
MCD4	CC8_bottom	Worry_Nagel2018	EUR	0.099122	0.138599	0.0352113	1.39826	0.355232	0.266309	1.40749e-09	5.77584e-09	0.243686	0.103366	0.403737	0.393901
MCD4	CC8_bottom	Years_of_Education1	EUR	0.099122	0.0925944	0.0849082	0.934146	0.856603	0.938405	-1.27981e-08	1.24915e-08	-1.02454	-1.02776	0.84721	0.0720087
MCD4	CC8_bottom	Years_of_Education2	EUR	0.099122	0.125992	0.0363419	1.27108	0.366639	0.462642	-2.05728e-09	7.12315e-09	-0.288816	-0.123909	0.613639	0.212087
MCD4	CC8_bottom	RA_ishigaki	EUR	0.099122	0.647844	0.094054	6.53583	0.948871	2.29743e-08	1.04367e-07	3.02475e-08	3.45044	3.40983	0.000279839	3.55309
MCD4	CC8_top	Lupus_langefeld	EUR	0.0971653	0.130513	0.122172	1.34321	1.25737	0.780761	-1.09766e-07	1.25362e-07	-0.875592	-1.56907	0.809374	0.0918507
MCD4	CC8_top	ADHD_Demontis2018	EUR	0.0971653	0.00676497	0.0667871	0.0696233	0.687355	0.173542	-4.18039e-08	2.79567e-08	-1.49531	-1.26212	0.932583	0.0303124
MCD4	CC8_top	AdultOnsetAsthma_Ferreira2019	EUR	0.0971653	0.150447	0.104177	1.54836	1.07216	0.608236	-4.5705e-09	9.26631e-09	-0.493239	-0.629943	0.689078	0.161731
MCD4	CC8_top	AgeFirstBirth	EUR	0.0971653	0.198435	0.0630198	2.04224	0.648583	0.113604	5.56799e-09	7.07068e-09	0.787476	0.619123	0.215502	0.66655
MCD4	CC8_top	AgeOfInitiation_Liu2019	EUR	0.0971653	0.407419	0.0980417	4.19305	1.00902	0.00169615	1.86934e-08	8.7521e-09	2.13588	2.54686	0.0163447	1.78662
MCD4	CC8_top	Alzheimer	EUR	0.0971653	0.346658	0.214788	3.56771	2.21054	0.261359	2.08993e-08	2.94738e-08	0.709078	1.97862	0.239138	0.621352
MCD4	CC8_top	Alzheimers_Jansen2019	EUR	0.0971653	0.271803	0.160959	2.79733	1.65655	0.276101	-3.6759e-10	3.4825e-09	-0.105553	-0.199868	0.542032	0.265975
MCD4	CC8_top	AlzheimersMaternal_Marioni2018	EUR	0.0971653	-0.293711	0.684245	-3.0228	7.04207	0.53164	-2.71658e-09	4.57886e-09	-0.593287	-4.73531	0.723505	0.140558
MCD4	CC8_top	AlzheimersPaternal_Marioni2018	EUR	0.0971653	0.176771	0.513574	1.81928	5.28556	0.875867	2.75011e-09	4.58606e-09	0.599666	3.97531	0.274364	0.561672
MCD4	CC8_top	AlzheimersProxy_Marioni2018	EUR	0.0971653	0.293671	0.169826	3.02239	1.74781	0.230691	1.98051e-09	4.58922e-09	0.431558	0.939016	0.333031	0.477515
MCD4	CC8_top	Anorexia	EUR	0.0971653	-0.0411949	0.110901	-0.423967	1.14136	0.212015	-6.67051e-08	4.03967e-08	-1.65125	-2.13003	0.950656	0.0219765
MCD4	CC8_top	AnorexiaNervosa_Duncan_2017	EUR	0.0971653	-0.10158	0.219328	-1.04544	2.25727	0.350078	-6.84158e-08	7.73597e-08	-0.884385	-2.08041	0.811756	0.0905746
MCD4	CC8_top	AtrialFibrillation_Nielsen2018	EUR	0.0971653	0.169772	0.0586147	1.74724	0.603247	0.219932	-3.22429e-09	2.69684e-09	-1.19558	-0.936718	0.88407	0.0535136
MCD4	CC8_top	Autism_Grove2019	EUR	0.0971653	-0.0585111	0.0849998	-0.602181	0.874796	0.0660807	-5.19891e-08	2.81701e-08	-1.84554	-1.83295	0.967521	0.0143398
MCD4	CC8_top	Autism	EUR	0.0971653	0.00395929	0.114663	0.040748	1.18008	0.416908	-1.01525e-07	1.11554e-07	-0.910097	-1.33266	0.818614	0.0869207
MCD4	CC8_top	BDSCZ_Ruderfer2018	EUR	0.0971653	0.17637	0.0437497	1.81515	0.45026	0.0725506	1.37796e-08	2.87528e-08	0.479244	0.273956	0.315883	0.500474
MCD4	CC8_top	BIP_Stahl2019	EUR	0.0971653	0.218366	0.058596	2.24736	0.603054	0.0400366	2.77987e-08	4.11935e-08	0.674832	0.485278	0.249891	0.602249
MCD4	CC8_top	Bipolar_Disorder	EUR	0.0971653	0.325249	0.132406	3.34738	1.36269	0.0875097	6.04476e-08	1.00538e-07	0.601243	0.920474	0.273839	0.562505
MCD4	CC8_top	BipolarDisorder_Ruderfer2018	EUR	0.0971653	0.282835	0.0702995	2.91086	0.723504	0.0099005	6.25952e-08	4.76747e-08	1.31297	1.20135	0.0945971	1.02412
MCD4	CC8_top	BMI1	EUR	0.0971653	0.265263	0.0614862	2.73001	0.6328	0.00729496	3.91943e-08	1.80535e-08	2.17101	1.77863	0.0149653	1.82491
MCD4	CC8_top	Bone_Mineral_Density_Kemp_2017	EUR	0.0971653	0.244873	0.0621397	2.52017	0.639525	0.0162882	-1.30523e-08	4.6162e-08	-0.282751	-0.229816	0.611316	0.213734
MCD4	CC8_top	BreastCancer	EUR	0.0971653	0.401976	0.0811642	4.13703	0.835321	0.000277102	4.26335e-08	2.19273e-08	1.94431	1.9347	0.0259291	1.58621
MCD4	CC8_top	CardioembolicStroke_Malik2018	EUR	0.0971653	-0.0637265	0.217553	-0.655856	2.239	0.447982	-1.24618e-08	5.01585e-09	-2.48448	-6.00454	0.993513	0.00282649
MCD4	CC8_top	CD_deLange2017	EUR	0.0971653	0.125265	0.092636	1.2892	0.953385	0.76206	-1.24379e-07	8.32094e-08	-1.49477	-1.71389	0.932513	0.0303449
MCD4	CC8_top	Celiac	EUR	0.0971653	-0.0467242	0.146062	-0.480873	1.50323	0.32224	-2.21925e-07	1.15206e-07	-1.92633	-3.68523	0.972969	0.0119012
MCD4	CC8_top	ChildOnsetAsthma_Ferreira2019	EUR	0.0971653	0.17527	0.0885663	1.80384	0.911501	0.382332	-1.35782e-08	1.07505e-08	-1.26303	-1.30637	0.89671	0.0473477
MCD4	CC8_top	CigarettesPerDay_Liu2019	EUR	0.0971653	0.2882	0.0745169	2.96608	0.766908	0.0112643	2.36352e-08	9.20015e-09	2.569	2.199	0.00509957	2.29247
MCD4	CC8_top	Coronary_Artery_Disease_Howson_2017	EUR	0.0971653	0.170338	0.141762	1.75307	1.45898	0.606036	-3.09288e-08	5.05196e-08	-0.612214	-1.21072	0.729802	0.136795
MCD4	CC8_top	Coronary_Artery_Disease	EUR	0.0971653	0.294146	0.103912	3.02728	1.06944	0.0638619	1.20529e-08	1.94752e-08	0.618886	0.843361	0.267996	0.571872
MCD4	CC8_top	Crohns_Disease	EUR	0.0971653	0.0830867	0.126796	0.855106	1.30495	0.911308	-2.03069e-07	1.4785e-07	-1.37348	-2.21152	0.915198	0.0384848
MCD4	CC8_top	DepressedAffect_Nagel2018	EUR	0.0971653	0.12696	0.039847	1.30664	0.410095	0.455242	4.40327e-09	6.69395e-09	0.657799	0.339355	0.255334	0.592892
MCD4	CC8_top	Depression_Nagel2018	EUR	0.0971653	0.167834	0.0518847	1.7273	0.533984	0.175029	6.62008e-09	4.5972e-09	1.44002	0.993281	0.0749303	1.12534
MCD4	CC8_top	DrinksPerWeek_Liu2019	EUR	0.0971653	0.243186	0.0540993	2.5028	0.556776	0.00732668	7.92283e-09	5.29018e-09	1.49765	1.00118	0.0671121	1.1732
MCD4	CC8_top	DS	EUR	0.0971653	0.10863	0.102457	1.11799	1.05446	0.910858	-1.93501e-09	8.471e-09	-0.228427	-0.292551	0.590343	0.228896
MCD4	CC8_top	ENIGMA2_MeanPutamen	EUR	0.0971653	0.19679	0.126856	2.02531	1.30557	0.432703	5.65847e-08	9.19041e-08	0.615693	0.955971	0.269049	0.570169
MCD4	CC8_top	Epilepsy_Anney_2014	EUR	0.0971653	0.169098	0.222059	1.74031	2.28537	0.745375	9.30746e-09	3.81517e-08	0.243959	0.686943	0.403631	0.394015
MCD4	CC8_top	Ever_Smoked	EUR	0.0971653	0.42555	0.143207	4.37964	1.47385	0.0204929	3.20749e-08	1.69184e-08	1.89586	3.16298	0.0289891	1.53777
MCD4	CC8_top	FastingGlucose_Manning	EUR	0.0971653	0.365453	0.156488	3.76114	1.61053	0.078303	1.9977e-08	2.39356e-08	0.834612	1.50439	0.201968	0.694717
MCD4	CC8_top	FetalBirthWeight_Warrington2019	EUR	0.0971653	0.229665	0.0718009	2.36365	0.738956	0.0696549	6.95838e-09	1.71708e-08	0.405245	0.370193	0.342649	0.465151
MCD4	CC8_top	GeneralRiskTolerance_KarlssonLinner2019	EUR	0.0971653	0.138395	0.046951	1.42432	0.483207	0.381035	2.02135e-09	4.43821e-09	0.455441	0.26387	0.324396	0.488925
MCD4	CC8_top	HbA1C	EUR	0.0971653	0.435998	0.205724	4.48718	2.11726	0.108099	2.6071e-08	2.64746e-08	0.984757	2.13121	0.162372	0.78949
MCD4	CC8_top	HDL	EUR	0.0971653	0.0529411	0.115124	0.544856	1.18482	0.699142	-4.82334e-08	2.90684e-08	-1.65931	-2.42049	0.951473	0.0216036
MCD4	CC8_top	Height1	EUR	0.0971653	0.254759	0.0661853	2.62191	0.681161	0.0188914	-6.72112e-09	3.18757e-08	-0.210854	-0.184414	0.583499	0.23396
MCD4	CC8_top	IBD_deLange2017	EUR	0.0971653	0.154604	0.0939022	1.59115	0.966417	0.54224	-7.42739e-08	6.3268e-08	-1.17396	-1.36156	0.879794	0.0556191
MCD4	CC8_top	IBD	EUR	0.0971653	0.237806	0.130884	2.44744	1.34702	0.291431	-2.50498e-08	1.00032e-07	-0.250418	-0.413883	0.598868	0.222669
MCD4	CC8_top	Insomnia_Jansen2019	EUR	0.0971653	0.122338	0.054875	1.25907	0.564759	0.646943	-1.66278e-09	4.65567e-09	-0.357151	-0.248854	0.639511	0.194152
MCD4	CC8_top	Intelligence_SavageJansen2018	EUR	0.0971653	0.173016	0.0341511	1.78064	0.351474	0.0285982	2.01078e-08	1.22754e-08	1.63805	0.703902	0.0507057	1.29494
MCD4	CC8_top	IschemicStroke_Malik2018	EUR	0.0971653	0.0662656	0.116489	0.681989	1.19887	0.790582	-6.87569e-09	2.97071e-09	-2.31449	-3.36772	0.98968	0.00450534
MCD4	CC8_top	LargeArteryStroke_Malik2018	EUR	0.0971653	0.365915	0.555709	3.7659	5.71921	0.627363	-6.0032e-09	8.28848e-09	-0.724282	-4.68139	0.765554	0.116024
MCD4	CC8_top	LDL	EUR	0.0971653	0.445142	0.158913	4.58128	1.63549	0.0358693	1.70917e-08	3.31389e-08	0.51576	1.01397	0.303011	0.518542
MCD4	CC8_top	Lean_Body_Mass_Zillikens_2017	EUR	0.0971653	0.102276	0.097688	1.0526	1.00538	0.958306	-3.9754e-08	2.67933e-08	-1.48373	-1.80957	0.931059	0.0310226
MCD4	CC8_top	LongSleepDuration_Dashti2019	EUR	0.0971653	-0.0107265	0.08227	-0.110395	0.846701	0.192557	-4.96478e-09	4.49372e-09	-1.10483	-1.12737	0.865383	0.0627917
MCD4	CC8_top	Lupus	EUR	0.0971653	-0.114756	0.16509	-1.18104	1.69906	0.185382	-3.55484e-07	1.53608e-07	-2.31423	-4.7069	0.989672	0.00450852
MCD4	CC8_top	MaternalBirthWeight_Warrington2019	EUR	0.0971653	0.266725	0.0680569	2.74506	0.700423	0.0133961	1.18886e-09	1.65822e-08	0.071695	0.0624635	0.471422	0.32659
MCD4	CC8_top	MDD_Howard2019	EUR	0.0971653	0.133613	0.0442138	1.37511	0.455037	0.409807	7.64244e-10	6.41696e-09	0.119097	0.0657383	0.452599	0.344286
MCD4	CC8_top	MDD_Wray2018	EUR	0.0971653	0.0636486	0.0792373	0.655054	0.815489	0.671051	-7.94594e-09	1.00903e-08	-0.787486	-0.728984	0.784501	0.105406
MCD4	CC8_top	MedicationUse_Wu2019	EUR	0.0971653	0.216241	0.0708852	2.2255	0.729532	0.0953799	3.00524e-08	2.00674e-08	1.49757	1.31349	0.0671223	1.17313
MCD4	CC8_top	Menarche2017	EUR	0.0971653	0.152915	0.0366373	1.57376	0.377061	0.129672	6.11311e-09	1.48319e-08	0.412161	0.202855	0.340111	0.468379
MCD4	CC8_top	Multiple_sclerosis	EUR	0.0971653	0.281465	0.24181	2.89676	2.48864	0.419311	-2.93887e-08	8.13585e-08	-0.361224	-1.06594	0.641034	0.193119
MCD4	CC8_top	Neuroticism_Nagel2018	EUR	0.0971653	0.122769	0.0382432	1.2635	0.393589	0.503679	2.53935e-09	7.42234e-09	0.342123	0.161132	0.366129	0.436366
MCD4	CC8_top	Neuroticism	EUR	0.0971653	0.0943549	0.0644166	0.971075	0.662958	0.964951	2.43011e-10	1.20355e-08	0.0201911	0.0181161	0.491945	0.308083
MCD4	CC8_top	NumberChildrenEverBorn	EUR	0.0971653	0.228953	0.101929	2.35632	1.04903	0.200713	3.05715e-09	4.70313e-09	0.650024	0.834954	0.257838	0.588653
MCD4	CC8_top	OvarianCancer	EUR	0.0971653	0.443716	0.217456	4.5666	2.238	0.0693623	2.47087e-08	2.47721e-08	0.997437	2.53792	0.159276	0.797849
MCD4	CC8_top	Parkinsons_23andMe_Corces2020	EUR	0.0971653	0.131474	0.166281	1.35309	1.71132	0.832835	-6.83978e-10	4.96355e-09	-0.1378	-0.254947	0.554801	0.255863
MCD4	CC8_top	Primary_biliary_cirrhosis	EUR	0.0971653	0.123909	0.130634	1.27524	1.34445	0.836455	-1.21547e-07	1.51756e-07	-0.800936	-1.45675	0.788416	0.103245
MCD4	CC8_top	ProstateCancer	EUR	0.0971653	0.712054	0.140567	7.32827	1.44668	3.63248e-05	1.32552e-07	4.08719e-08	3.2431	6.33532	0.000591189	3.22827
MCD4	CC8_top	ReactionTime_Davies2018	EUR	0.0971653	0.194382	0.0437819	2.00053	0.450592	0.0297191	9.45699e-09	7.3173e-09	1.29242	0.766728	0.0981065	1.0083
MCD4	CC8_top	Rheumatoid_Arthritis	EUR	0.0971653	0.106411	0.102358	1.09516	1.05344	0.928061	-6.0496e-08	4.14427e-08	-1.45975	-2.04995	0.927821	0.0325358
MCD4	CC8_top	Schizophrenia_Pardinas2018	EUR	0.0971653	0.185253	0.0454894	1.90657	0.468164	0.0566138	3.82921e-08	4.15324e-08	0.921981	0.564392	0.178269	0.748923
MCD4	CC8_top	Schizophrenia_Ruderfer2018	EUR	0.0971653	0.144296	0.0499708	1.48506	0.514287	0.347774	1.37283e-08	3.90679e-08	0.351397	0.220076	0.362645	0.440518
MCD4	CC8_top	Schizophrenia	EUR	0.0971653	0.141282	0.0498197	1.45404	0.512731	0.376541	8.55911e-09	4.23604e-08	0.202054	0.127261	0.419937	0.376816
MCD4	CC8_top	SCZvsBD_Ruderfer2018	EUR	0.0971653	0.309236	0.0938484	3.18257	0.965863	0.0250315	6.84603e-08	3.99482e-08	1.71373	1.81782	0.0432893	1.36362
MCD4	CC8_top	ShortSleepDuration_Dashti2019	EUR	0.0971653	0.131902	0.0458371	1.3575	0.471744	0.44767	-2.34289e-09	3.98642e-09	-0.587718	-0.351529	0.721639	0.14168
MCD4	CC8_top	SleepDuration_Dashti2019	EUR	0.0971653	0.0548007	0.0420255	0.563994	0.432515	0.315476	-8.57154e-09	5.45293e-09	-1.57191	-0.850922	0.942015	0.0259424
MCD4	CC8_top	SmallVesselStroke_Malik2018	EUR	0.0971653	0.00424388	0.465076	0.0436769	4.78643	0.838859	-3.41296e-09	6.90533e-09	-0.494251	-2.9746	0.689435	0.161506
MCD4	CC8_top	SmokingCessation_Liu2019	EUR	0.0971653	0.430677	0.152136	4.43241	1.56575	0.030676	1.89977e-08	9.71415e-09	1.95567	3.34099	0.0252521	1.5977
MCD4	CC8_top	SmokingInitiation_Liu2019	EUR	0.0971653	0.157189	0.0433548	1.61775	0.446196	0.170962	2.52056e-09	6.10023e-09	0.413191	0.218397	0.339733	0.468862
MCD4	CC8_top	Stroke_Malik2018	EUR	0.0971653	0.00424388	0.465076	0.0436769	4.78643	0.838859	-3.41296e-09	6.90533e-09	-0.494251	-2.9746	0.689435	0.161506
MCD4	CC8_top	SWB	EUR	0.0971653	0.108816	0.119831	1.1199	1.23327	0.922138	3.87696e-09	7.87916e-09	0.492053	0.750889	0.311341	0.506764
MCD4	CC8_top	Triglycerides	EUR	0.0971653	0.131574	0.0949461	1.35412	0.97716	0.712546	-2.07561e-08	2.32235e-08	-0.893756	-1.07435	0.814274	0.0892295
MCD4	CC8_top	Type_1_Diabetes	EUR	0.0971653	0.114736	0.167528	1.18083	1.72416	0.91595	-8.95115e-08	7.51763e-08	-1.19069	-2.79357	0.883112	0.0539843
MCD4	CC8_top	Type_2_Diabetes	EUR	0.0971653	0.359005	0.126752	3.69478	1.3045	0.0319784	3.92237e-08	2.37494e-08	1.65157	2.60609	0.0493115	1.30705
MCD4	CC8_top	UC_deLange2017	EUR	0.0971653	0.28941	0.113474	2.97853	1.16785	0.100388	-6.96141e-09	6.98599e-08	-0.0996482	-0.148729	0.539688	0.267857
MCD4	CC8_top	Ulcerative_Colitis	EUR	0.0971653	0.352737	0.155586	3.63028	1.60125	0.116236	-2.55286e-08	9.05686e-08	-0.28187	-0.568361	0.610979	0.213974
MCD4	CC8_top	VerbalNumericReasoning_Davies2018	EUR	0.0971653	0.138028	0.0348443	1.42055	0.358608	0.243461	1.78432e-08	1.38489e-08	1.28842	0.564299	0.0988	1.00524
MCD4	CC8_top	Worry_Nagel2018	EUR	0.0971653	0.151272	0.0445075	1.55685	0.45806	0.226384	5.06096e-09	7.30975e-09	0.692357	0.371676	0.244356	0.611976
MCD4	CC8_top	Years_of_Education1	EUR	0.0971653	0.252999	0.0771434	2.6038	0.793939	0.0436579	1.29078e-08	1.16525e-08	1.10774	1.03238	0.133988	0.872934
MCD4	CC8_top	Years_of_Education2	EUR	0.0971653	0.163484	0.0308001	1.68253	0.316987	0.0318674	8.95364e-09	6.42515e-09	1.39353	0.538727	0.0817299	1.08762
MCD4	CC8_top	RA_ishigaki	EUR	0.0971653	0.03511	0.081632	0.361343	0.840135	0.446471	-9.46946e-08	3.27826e-08	-2.88856	-3.14055	0.998065	0.000841192
MCD4	CC9_bottom	Lupus_langefeld	EUR	0.0984887	0.504274	0.114315	5.12012	1.1607	0.0082255	2.33089e-07	1.12097e-07	2.07935	3.33356	0.0187926	1.72601
MCD4	CC9_bottom	ADHD_Demontis2018	EUR	0.0984887	0.127525	0.066993	1.29481	0.68021	0.6639	1.87116e-08	2.70652e-08	0.69135	0.564068	0.244673	0.611414
MCD4	CC9_bottom	AdultOnsetAsthma_Ferreira2019	EUR	0.0984887	0.356736	0.0961616	3.6221	0.976372	0.00691929	1.21597e-08	7.11242e-09	1.70965	1.67595	0.0436656	1.35986
MCD4	CC9_bottom	AgeFirstBirth	EUR	0.0984887	0.0990879	0.0561171	1.00608	0.569782	0.991478	-4.45937e-09	5.98221e-09	-0.745439	-0.496784	0.771997	0.112384
MCD4	CC9_bottom	AgeOfInitiation_Liu2019	EUR	0.0984887	0.222893	0.095945	2.26313	0.974172	0.199336	-1.70555e-09	7.91778e-09	-0.215408	-0.232906	0.585275	0.23264
MCD4	CC9_bottom	Alzheimer	EUR	0.0984887	0.127989	0.189012	1.29953	1.91913	0.87694	-2.8122e-08	2.15272e-08	-1.30635	-2.66668	0.904282	0.0436959
MCD4	CC9_bottom	Alzheimers_Jansen2019	EUR	0.0984887	0.272081	0.148749	2.76256	1.51031	0.252248	-6.83449e-10	2.917e-09	-0.234298	-0.371608	0.592623	0.227221
MCD4	CC9_bottom	AlzheimersMaternal_Marioni2018	EUR	0.0984887	-0.172204	0.713389	-1.74846	7.24335	0.716698	-2.89822e-09	3.98035e-09	-0.728132	-5.05194	0.766734	0.115355
MCD4	CC9_bottom	AlzheimersPaternal_Marioni2018	EUR	0.0984887	-0.253529	0.56435	-2.5742	5.7301	0.502225	-3.8816e-10	3.84502e-09	-0.100951	-0.575117	0.540205	0.267441
MCD4	CC9_bottom	AlzheimersProxy_Marioni2018	EUR	0.0984887	0.169439	0.195125	1.72039	1.98119	0.737018	-2.41128e-09	4.30825e-09	-0.559688	-1.14325	0.712154	0.147426
MCD4	CC9_bottom	Anorexia	EUR	0.0984887	0.217536	0.0966092	2.20874	0.980916	0.215362	2.22811e-08	3.37367e-08	0.660439	0.70957	0.254486	0.594336
MCD4	CC9_bottom	AnorexiaNervosa_Duncan_2017	EUR	0.0984887	-0.00191748	0.203249	-0.019469	2.06368	0.616275	-3.38099e-08	7.48347e-08	-0.451795	-1.02495	0.674292	0.171152
MCD4	CC9_bottom	AtrialFibrillation_Nielsen2018	EUR	0.0984887	0.256728	0.048044	2.60668	0.487812	0.000914517	3.4926e-09	1.74923e-09	1.99664	1.00972	0.022932	1.63956
MCD4	CC9_bottom	Autism_Grove2019	EUR	0.0984887	0.118284	0.0940355	1.20099	0.954785	0.832444	1.60749e-08	2.72435e-08	0.590046	0.565398	0.27758	0.556612
MCD4	CC9_bottom	Autism	EUR	0.0984887	0.0749509	0.13309	0.76101	1.35132	0.857775	-2.6527e-08	1.11917e-07	-0.237025	-0.347667	0.593681	0.226447
MCD4	CC9_bottom	BDSCZ_Ruderfer2018	EUR	0.0984887	0.246408	0.0384709	2.50189	0.390613	0.000235556	5.99399e-08	2.2667e-08	2.64436	1.19088	0.00409225	2.38804
MCD4	CC9_bottom	BIP_Stahl2019	EUR	0.0984887	0.207497	0.0505712	2.10681	0.513472	0.032246	3.68074e-08	3.52491e-08	1.04421	0.642541	0.148195	0.829166
MCD4	CC9_bottom	Bipolar_Disorder	EUR	0.0984887	0.378328	0.109374	3.84133	1.11052	0.0080003	1.17824e-07	7.74317e-08	1.52165	1.79926	0.0640485	1.19349
MCD4	CC9_bottom	BipolarDisorder_Ruderfer2018	EUR	0.0984887	0.211029	0.0637139	2.14267	0.646916	0.0814645	3.24532e-08	3.86543e-08	0.839574	0.62366	0.200574	0.697726
MCD4	CC9_bottom	BMI1	EUR	0.0984887	0.127809	0.0563131	1.29771	0.571772	0.601503	-7.68291e-10	1.50049e-08	-0.0512026	-0.0349989	0.520418	0.283648
MCD4	CC9_bottom	Bone_Mineral_Density_Kemp_2017	EUR	0.0984887	0.207163	0.0498405	2.10342	0.506053	0.0360773	-1.14299e-08	3.67496e-08	-0.311021	-0.201309	0.622108	0.206134
MCD4	CC9_bottom	BreastCancer	EUR	0.0984887	0.225537	0.0977737	2.28998	0.99274	0.190067	4.72901e-09	2.3616e-08	0.200246	0.215096	0.420644	0.376085
MCD4	CC9_bottom	CardioembolicStroke_Malik2018	EUR	0.0984887	0.804378	0.249696	8.1672	2.53527	0.00121363	1.24488e-08	5.06377e-09	2.45841	5.94992	0.00697771	2.15629
MCD4	CC9_bottom	CD_deLange2017	EUR	0.0984887	0.232184	0.0668542	2.35747	0.678801	0.0535865	1.45597e-08	5.33852e-08	0.272729	0.200347	0.392531	0.406126
MCD4	CC9_bottom	Celiac	EUR	0.0984887	0.329444	0.145033	3.34499	1.47259	0.0993492	5.50095e-09	9.24533e-08	0.0594998	0.0909398	0.476277	0.32214
MCD4	CC9_bottom	ChildOnsetAsthma_Ferreira2019	EUR	0.0984887	0.330626	0.0832325	3.35699	0.845096	0.00559507	2.22582e-09	8.09385e-09	0.275001	0.213801	0.391658	0.407093
MCD4	CC9_bottom	CigarettesPerDay_Liu2019	EUR	0.0984887	0.158988	0.080266	1.61427	0.814977	0.449232	5.95959e-09	9.35936e-09	0.636751	0.556221	0.262143	0.581461
MCD4	CC9_bottom	Coronary_Artery_Disease_Howson_2017	EUR	0.0984887	0.149927	0.13572	1.52227	1.37802	0.702274	-1.49085e-08	3.65746e-08	-0.407619	-0.583983	0.658223	0.181627
MCD4	CC9_bottom	Coronary_Artery_Disease	EUR	0.0984887	0.146696	0.106879	1.48947	1.08519	0.650844	-5.61601e-09	1.76787e-08	-0.317672	-0.393891	0.624633	0.204375
MCD4	CC9_bottom	Crohns_Disease	EUR	0.0984887	0.220487	0.0990517	2.2387	1.00572	0.229311	-1.05415e-09	8.55006e-08	-0.0123292	-0.0114424	0.504919	0.296779
MCD4	CC9_bottom	DepressedAffect_Nagel2018	EUR	0.0984887	0.127709	0.0433566	1.29669	0.440219	0.501098	1.49894e-09	6.48629e-09	0.231093	0.115521	0.408621	0.388679
MCD4	CC9_bottom	Depression_Nagel2018	EUR	0.0984887	0.0667387	0.0598805	0.677627	0.607994	0.596244	-3.81428e-09	4.61983e-09	-0.825632	-0.573748	0.795494	0.0993633
MCD4	CC9_bottom	DrinksPerWeek_Liu2019	EUR	0.0984887	0.207933	0.0614701	2.11123	0.624133	0.0759883	4.05693e-09	5.56955e-09	0.728413	0.512661	0.23318	0.632308
MCD4	CC9_bottom	DS	EUR	0.0984887	0.114452	0.103002	1.16208	1.04582	0.876761	-3.18708e-09	7.71036e-09	-0.41335	-0.481851	0.660325	0.180242
MCD4	CC9_bottom	ENIGMA2_MeanPutamen	EUR	0.0984887	0.246182	0.120163	2.49959	1.22007	0.211681	9.05318e-08	7.77924e-08	1.16376	1.5343	0.122261	0.912714
MCD4	CC9_bottom	Epilepsy_Anney_2014	EUR	0.0984887	0.223166	0.22279	2.2659	2.26209	0.57502	2.09242e-08	3.1583e-08	0.662514	1.54818	0.253821	0.595473
MCD4	CC9_bottom	Ever_Smoked	EUR	0.0984887	0.146773	0.123337	1.49025	1.2523	0.694905	-1.04021e-08	1.47989e-08	-0.702898	-1.0292	0.75894	0.119792
MCD4	CC9_bottom	FastingGlucose_Manning	EUR	0.0984887	0.0668047	0.13382	0.678298	1.35873	0.813447	-1.33974e-08	1.95679e-08	-0.684664	-1.01148	0.753222	0.123077
MCD4	CC9_bottom	FetalBirthWeight_Warrington2019	EUR	0.0984887	0.149647	0.0510928	1.51943	0.518768	0.317399	-3.70856e-09	1.05671e-08	-0.350955	-0.197299	0.637189	0.195732
MCD4	CC9_bottom	GeneralRiskTolerance_KarlssonLinner2019	EUR	0.0984887	0.169647	0.0499208	1.72251	0.506869	0.154502	4.58355e-09	4.35937e-09	1.05142	0.598344	0.146532	0.834067
MCD4	CC9_bottom	HbA1C	EUR	0.0984887	0.371079	0.166402	3.76773	1.68956	0.105575	1.6652e-08	2.21682e-08	0.751164	1.36879	0.226277	0.64536
MCD4	CC9_bottom	HDL	EUR	0.0984887	-0.00419603	0.0795858	-0.0426042	0.80807	0.199029	-3.93342e-08	1.84789e-08	-2.1286	-1.96392	0.983356	0.00728903
MCD4	CC9_bottom	Height1	EUR	0.0984887	0.216815	0.0597755	2.20142	0.606927	0.0491274	1.13157e-09	2.3147e-08	0.0488861	0.0310335	0.480505	0.318302
MCD4	CC9_bottom	IBD_deLange2017	EUR	0.0984887	0.284991	0.0569513	2.89364	0.578252	0.0017224	4.95417e-08	3.54609e-08	1.39708	0.907056	0.0811945	1.09047
MCD4	CC9_bottom	IBD	EUR	0.0984887	0.245529	0.0701502	2.49296	0.712266	0.0415525	1.85892e-08	4.26291e-08	0.436069	0.306969	0.331393	0.479656
MCD4	CC9_bottom	Insomnia_Jansen2019	EUR	0.0984887	0.263021	0.0540146	2.67057	0.548434	0.00246811	9.84339e-09	4.18643e-09	2.35126	1.47318	0.009355	2.02896
MCD4	CC9_bottom	Intelligence_SavageJansen2018	EUR	0.0984887	0.182247	0.0321857	1.85043	0.326796	0.0102442	1.82492e-08	1.06446e-08	1.71441	0.63884	0.0432269	1.36425
MCD4	CC9_bottom	IschemicStroke_Malik2018	EUR	0.0984887	0.232701	0.108132	2.36271	1.09791	0.205528	1.8295e-10	2.4418e-09	0.0749243	0.0896092	0.470137	0.327775
MCD4	CC9_bottom	LargeArteryStroke_Malik2018	EUR	0.0984887	-0.317943	0.542907	-3.22822	5.51237	0.412271	-1.37247e-08	6.96202e-09	-1.97137	-10.5638	0.975659	0.0107017
MCD4	CC9_bottom	LDL	EUR	0.0984887	0.204849	0.106753	2.07992	1.08391	0.307209	-2.94737e-08	1.92131e-08	-1.53404	-1.75029	0.93749	0.0280332
MCD4	CC9_bottom	Lean_Body_Mass_Zillikens_2017	EUR	0.0984887	0.176459	0.112691	1.79167	1.1442	0.491835	9.55063e-10	2.70779e-08	0.0352709	0.0433737	0.485932	0.313425
MCD4	CC9_bottom	LongSleepDuration_Dashti2019	EUR	0.0984887	0.146191	0.0698338	1.48435	0.709054	0.497384	2.24991e-09	3.56228e-09	0.631593	0.510893	0.263826	0.578682
MCD4	CC9_bottom	Lupus	EUR	0.0984887	0.575749	0.131155	5.84584	1.33168	0.000845126	3.14145e-07	1.08251e-07	2.902	4.14657	0.00185397	2.7319
MCD4	CC9_bottom	MaternalBirthWeight_Warrington2019	EUR	0.0984887	0.202819	0.0633751	2.05931	0.643475	0.10015	-6.8995e-09	1.27018e-08	-0.543192	-0.362505	0.706501	0.150887
MCD4	CC9_bottom	MDD_Howard2019	EUR	0.0984887	0.146075	0.0444424	1.48316	0.451243	0.285808	-1.05768e-10	6.04653e-09	-0.0174923	-0.00909786	0.506978	0.295011
MCD4	CC9_bottom	MDD_Wray2018	EUR	0.0984887	0.183726	0.0691471	1.86545	0.702081	0.215888	4.42182e-09	9.11657e-09	0.485031	0.405044	0.313827	0.50331
MCD4	CC9_bottom	MedicationUse_Wu2019	EUR	0.0984887	0.176563	0.0618296	1.79272	0.627783	0.208781	1.38185e-08	1.68175e-08	0.82167	0.604848	0.205632	0.686908
MCD4	CC9_bottom	Menarche2017	EUR	0.0984887	0.242951	0.0507314	2.46679	0.515098	0.00514499	3.51205e-08	1.8706e-08	1.8775	1.16412	0.030225	1.51963
MCD4	CC9_bottom	Multiple_sclerosis	EUR	0.0984887	0.884879	0.190765	8.98458	1.93692	0.000121107	1.98926e-07	5.58271e-08	3.56325	7.22398	0.000183146	3.7372
MCD4	CC9_bottom	Neuroticism_Nagel2018	EUR	0.0984887	0.177107	0.0369004	1.79824	0.374666	0.0353564	9.57981e-09	6.93169e-09	1.38203	0.607227	0.0834811	1.07841
MCD4	CC9_bottom	Neuroticism	EUR	0.0984887	0.192447	0.0843947	1.954	0.856897	0.279063	1.689e-08	1.27037e-08	1.32953	1.25912	0.0918365	1.03698
MCD4	CC9_bottom	NumberChildrenEverBorn	EUR	0.0984887	0.252867	0.0886518	2.56747	0.900121	0.0854695	3.74695e-09	3.67068e-09	1.02078	1.02335	0.15368	0.813384
MCD4	CC9_bottom	OvarianCancer	EUR	0.0984887	0.60405	0.254199	6.13318	2.581	0.0793041	5.59505e-08	2.83904e-08	1.97075	5.78701	0.024376	1.61304
MCD4	CC9_bottom	Parkinsons_23andMe_Corces2020	EUR	0.0984887	0.346217	0.177779	3.51529	1.80507	0.129564	6.80957e-09	4.89338e-09	1.39159	2.55428	0.0820238	1.08606
MCD4	CC9_bottom	Primary_biliary_cirrhosis	EUR	0.0984887	0.451209	0.130528	4.58132	1.32531	0.00636878	1.65149e-07	1.11445e-07	1.48188	1.97771	0.0691861	1.15998
MCD4	CC9_bottom	ProstateCancer	EUR	0.0984887	0.0995472	0.0993481	1.01075	1.00873	0.99145	-7.84459e-09	2.51285e-08	-0.312179	-0.375842	0.622548	0.205827
MCD4	CC9_bottom	ReactionTime_Davies2018	EUR	0.0984887	0.195937	0.0392434	1.98944	0.398456	0.0147932	7.93003e-09	5.6032e-09	1.41527	0.642929	0.0784948	1.10516
MCD4	CC9_bottom	Rheumatoid_Arthritis	EUR	0.0984887	0.560928	0.132651	5.69535	1.34686	0.000262523	1.09524e-07	3.89938e-08	2.80876	3.70072	0.00248664	2.60439
MCD4	CC9_bottom	Schizophrenia_Pardinas2018	EUR	0.0984887	0.248054	0.0393641	2.51861	0.399681	0.000175875	7.82039e-08	3.21764e-08	2.43047	1.15266	0.00753953	2.12266
MCD4	CC9_bottom	Schizophrenia_Ruderfer2018	EUR	0.0984887	0.231545	0.0407561	2.35098	0.413815	0.00143493	7.76345e-08	2.99755e-08	2.58993	1.24387	0.0047998	2.31878
MCD4	CC9_bottom	Schizophrenia	EUR	0.0984887	0.24802	0.0388654	2.51826	0.394618	0.000211663	1.01205e-07	3.27893e-08	3.08654	1.50402	0.00101251	2.9946
MCD4	CC9_bottom	SCZvsBD_Ruderfer2018	EUR	0.0984887	0.223853	0.0745279	2.27287	0.756715	0.0955579	2.17827e-08	3.48741e-08	0.624608	0.579951	0.266114	0.574932
MCD4	CC9_bottom	ShortSleepDuration_Dashti2019	EUR	0.0984887	0.204291	0.0437612	2.07426	0.444327	0.0157082	6.1445e-09	3.41447e-09	1.79955	0.921924	0.0359661	1.44411
MCD4	CC9_bottom	SleepDuration_Dashti2019	EUR	0.0984887	0.197564	0.0408379	2.00596	0.414646	0.0156389	1.14499e-08	4.7036e-09	2.43428	1.13666	0.00746075	2.12722
MCD4	CC9_bottom	SmallVesselStroke_Malik2018	EUR	0.0984887	0.600629	0.443778	6.09846	4.50588	0.221209	5.88292e-09	5.4402e-09	1.08138	5.12731	0.139764	0.854603
MCD4	CC9_bottom	SmokingCessation_Liu2019	EUR	0.0984887	0.263582	0.120648	2.67626	1.22499	0.170766	5.14382e-09	6.79909e-09	0.756547	0.910011	0.224661	0.648473
MCD4	CC9_bottom	SmokingInitiation_Liu2019	EUR	0.0984887	0.228891	0.0436253	2.32403	0.442947	0.00329873	1.03112e-08	5.78841e-09	1.78136	0.892125	0.0374268	1.42682
MCD4	CC9_bottom	Stroke_Malik2018	EUR	0.0984887	0.600629	0.443778	6.09846	4.50588	0.221209	5.88292e-09	5.4402e-09	1.08138	5.12731	0.139764	0.854603
MCD4	CC9_bottom	SWB	EUR	0.0984887	0.159821	0.12261	1.62274	1.24491	0.615566	4.82964e-09	6.53573e-09	0.738959	0.935403	0.229966	0.638337
MCD4	CC9_bottom	Triglycerides	EUR	0.0984887	0.189715	0.091889	1.92626	0.93299	0.321327	3.91603e-09	2.08727e-08	0.187615	0.202343	0.425589	0.371009
MCD4	CC9_bottom	Type_1_Diabetes	EUR	0.0984887	0.778066	0.208051	7.90005	2.11244	0.000198986	1.56906e-07	5.15344e-08	3.04469	4.88661	0.00116459	2.93383
MCD4	CC9_bottom	Type_2_Diabetes	EUR	0.0984887	0.152982	0.120354	1.55329	1.22201	0.651102	-5.64322e-10	2.05096e-08	-0.027515	-0.0377058	0.510976	0.2916
MCD4	CC9_bottom	UC_deLange2017	EUR	0.0984887	0.293577	0.07544	2.98081	0.765976	0.0105141	3.90825e-08	3.6489e-08	1.07108	0.834389	0.142067	0.847505
MCD4	CC9_bottom	Ulcerative_Colitis	EUR	0.0984887	0.347064	0.138153	3.5239	1.40273	0.0787873	4.23182e-08	5.63581e-08	0.75088	0.9411	0.226362	0.645196
MCD4	CC9_bottom	VerbalNumericReasoning_Davies2018	EUR	0.0984887	0.187642	0.035238	1.90521	0.357788	0.0119706	2.78107e-08	1.29111e-08	2.15402	0.879525	0.0156195	1.80633
MCD4	CC9_bottom	Worry_Nagel2018	EUR	0.0984887	0.226178	0.0402215	2.29649	0.408386	0.00177927	1.35992e-08	6.27661e-09	2.16665	0.998725	0.0151308	1.82014
MCD4	CC9_bottom	Years_of_Education1	EUR	0.0984887	0.176698	0.0767271	1.79409	0.779044	0.314042	-6.33727e-10	1.04891e-08	-0.0604178	-0.0507546	0.524089	0.280595
MCD4	CC9_bottom	Years_of_Education2	EUR	0.0984887	0.13711	0.0372081	1.39214	0.37779	0.303054	7.48713e-10	7.32464e-09	0.102218	0.0450947	0.459292	0.337911
MCD4	CC9_bottom	RA_ishigaki	EUR	0.0984887	0.440084	0.0864827	4.46837	0.878098	8.68464e-05	6.28588e-08	2.61285e-08	2.40576	2.07311	0.00806953	2.09315
MCD4	CC9_top	Lupus_langefeld	EUR	0.0972199	0.175185	0.160051	1.80195	1.64628	0.599778	-4.56139e-08	1.40004e-07	-0.325804	-0.651567	0.627714	0.202239
MCD4	CC9_top	ADHD_Demontis2018	EUR	0.0972199	-0.127701	0.0812419	-1.31353	0.835652	0.00487412	-9.4841e-08	3.13889e-08	-3.02148	-2.86632	0.998742	0.000546556
MCD4	CC9_top	AdultOnsetAsthma_Ferreira2019	EUR	0.0972199	0.266917	0.131779	2.7455	1.35547	0.205542	6.46031e-09	1.18894e-08	0.543368	0.888344	0.293438	0.532484
MCD4	CC9_top	AgeFirstBirth	EUR	0.0972199	0.0877994	0.073051	0.903101	0.7514	0.897117	-5.7518e-09	7.98565e-09	-0.720267	-0.640763	0.76432	0.116725
MCD4	CC9_top	AgeOfInitiation_Liu2019	EUR	0.0972199	0.194586	0.110885	2.0015	1.14056	0.375771	5.84931e-09	9.73239e-09	0.601014	0.798767	0.273915	0.562384
MCD4	CC9_top	Alzheimer	EUR	0.0972199	0.928512	0.418871	9.55064	4.30849	0.0369521	9.97185e-08	5.33439e-08	1.86935	9.38081	0.030787	1.51163
MCD4	CC9_top	Alzheimers_Jansen2019	EUR	0.0972199	0.645422	0.255328	6.63879	2.6263	0.0221541	1.00241e-08	5.38288e-09	1.86223	5.45037	0.0312857	1.50465
MCD4	CC9_top	AlzheimersMaternal_Marioni2018	EUR	0.0972199	0.739788	1.7793	7.60943	18.3018	0.758257	4.58796e-09	1.50207e-08	0.305443	7.76885	0.380014	0.4202
MCD4	CC9_top	AlzheimersPaternal_Marioni2018	EUR	0.0972199	0.849415	0.982689	8.73705	10.1079	0.430815	6.28165e-09	8.05214e-09	0.780121	9.0802	0.21766	0.662222
MCD4	CC9_top	AlzheimersProxy_Marioni2018	EUR	0.0972199	0.873704	0.656041	8.98689	6.74802	0.220902	1.83592e-08	1.68134e-08	1.09194	8.63555	0.137429	0.861922
MCD4	CC9_top	Anorexia	EUR	0.0972199	-0.0198113	0.128278	-0.203778	1.31947	0.36457	-4.46013e-08	4.88442e-08	-0.913133	-1.42191	0.819414	0.0864968
MCD4	CC9_top	AnorexiaNervosa_Duncan_2017	EUR	0.0972199	-0.0967359	0.248878	-0.995022	2.55995	0.419598	-7.63087e-08	9.37873e-08	-0.813635	-2.31923	0.792073	0.101235
MCD4	CC9_top	AtrialFibrillation_Nielsen2018	EUR	0.0972199	0.173307	0.0738	1.78263	0.759104	0.305917	-7.13316e-10	3.12813e-09	-0.228033	-0.206221	0.59019	0.229008
MCD4	CC9_top	Autism_Grove2019	EUR	0.0972199	0.0016946	0.108825	0.0174306	1.11937	0.380945	-3.02909e-08	3.72233e-08	-0.813763	-1.06605	0.79211	0.101215
MCD4	CC9_top	Autism	EUR	0.0972199	0.169422	0.148687	1.74267	1.52939	0.626946	6.06844e-08	1.38066e-07	0.43953	0.794811	0.330139	0.481304
MCD4	CC9_top	BDSCZ_Ruderfer2018	EUR	0.0972199	0.0385935	0.0485682	0.396971	0.499571	0.22832	-5.82277e-08	2.97936e-08	-1.95437	-1.15919	0.974671	0.0111419
MCD4	CC9_top	BIP_Stahl2019	EUR	0.0972199	0.130529	0.067722	1.34262	0.696586	0.622818	-1.6846e-08	4.66438e-08	-0.361163	-0.294338	0.641011	0.193135
MCD4	CC9_top	Bipolar_Disorder	EUR	0.0972199	0.092874	0.134636	0.955299	1.38486	0.974222	-6.21755e-08	1.05205e-07	-0.590995	-0.949714	0.722738	0.141019
MCD4	CC9_top	BipolarDisorder_Ruderfer2018	EUR	0.0972199	0.136937	0.0782186	1.40853	0.804554	0.612382	-1.40787e-08	4.92507e-08	-0.285859	-0.270642	0.612507	0.212889
MCD4	CC9_top	BMI1	EUR	0.0972199	0.198619	0.0541719	2.04299	0.557211	0.0554971	1.72542e-08	1.44793e-08	1.19164	0.785396	0.116701	0.932926
MCD4	CC9_top	Bone_Mineral_Density_Kemp_2017	EUR	0.0972199	0.177658	0.0642787	1.82739	0.661168	0.203979	-1.17796e-08	4.37496e-08	-0.269252	-0.207469	0.606132	0.217433
MCD4	CC9_top	BreastCancer	EUR	0.0972199	0.387957	0.0912465	3.99051	0.938559	0.00184666	4.96538e-08	2.43505e-08	2.03913	2.25156	0.0207187	1.68364
MCD4	CC9_top	CardioembolicStroke_Malik2018	EUR	0.0972199	0.0133598	0.254208	0.137418	2.61478	0.739617	-5.20247e-09	6.39665e-09	-0.813312	-2.48653	0.79198	0.101286
MCD4	CC9_top	CD_deLange2017	EUR	0.0972199	0.302972	0.0929812	3.11636	0.956401	0.0315645	5.25824e-08	8.20133e-08	0.641145	0.72305	0.260714	0.583835
MCD4	CC9_top	Celiac	EUR	0.0972199	0.242664	0.171513	2.49603	1.76418	0.395749	4.36567e-09	1.26208e-07	0.0345912	0.0721516	0.486203	0.313182
MCD4	CC9_top	ChildOnsetAsthma_Ferreira2019	EUR	0.0972199	0.424284	0.108696	4.36417	1.11804	0.00466596	2.46991e-08	1.49149e-08	1.656	2.36099	0.0488606	1.31104
MCD4	CC9_top	CigarettesPerDay_Liu2019	EUR	0.0972199	0.18258	0.10136	1.87801	1.04258	0.400531	7.95295e-09	1.31706e-08	0.603843	0.7411	0.272974	0.563879
MCD4	CC9_top	Coronary_Artery_Disease_Howson_2017	EUR	0.0972199	0.473532	0.172146	4.87073	1.77068	0.0327747	7.75837e-08	5.71473e-08	1.35761	3.0471	0.0872941	1.05902
MCD4	CC9_top	Coronary_Artery_Disease	EUR	0.0972199	0.452743	0.138773	4.6569	1.42741	0.0113324	4.40552e-08	2.45633e-08	1.79354	3.07535	0.0364436	1.43838
MCD4	CC9_top	Crohns_Disease	EUR	0.0972199	0.248717	0.10029	2.55829	1.03158	0.129416	1.05381e-08	1.11086e-07	0.0948646	0.114387	0.462211	0.33516
MCD4	CC9_top	DepressedAffect_Nagel2018	EUR	0.0972199	-0.00776572	0.0494746	-0.0798779	0.508895	0.0353687	-1.81342e-08	7.59669e-09	-2.38711	-1.40122	0.991509	0.00370317
MCD4	CC9_top	Depression_Nagel2018	EUR	0.0972199	0.101804	0.0633127	1.04715	0.651233	0.942261	4.41642e-10	5.12177e-09	0.0862284	0.0664323	0.465642	0.331947
MCD4	CC9_top	DrinksPerWeek_Liu2019	EUR	0.0972199	0.157362	0.0697247	1.61862	0.717186	0.38705	8.49339e-10	6.88623e-09	0.123339	0.107557	0.450919	0.345901
MCD4	CC9_top	DS	EUR	0.0972199	0.0825573	0.128178	0.849182	1.31843	0.908964	-5.1766e-09	1.02307e-08	-0.505985	-0.782643	0.693566	0.158912
MCD4	CC9_top	ENIGMA2_MeanPutamen	EUR	0.0972199	0.321114	0.164556	3.30297	1.69262	0.160231	1.06956e-07	1.16874e-07	0.915142	1.80697	0.180059	0.744586
MCD4	CC9_top	Epilepsy_Anney_2014	EUR	0.0972199	0.352506	0.281556	3.62586	2.89608	0.355796	2.71962e-08	4.45334e-08	0.610692	2.00474	0.270702	0.567509
MCD4	CC9_top	Ever_Smoked	EUR	0.0972199	0.135043	0.15976	1.38905	1.64329	0.812622	-1.85535e-09	1.88452e-08	-0.0984521	-0.183879	0.539213	0.268239
MCD4	CC9_top	FastingGlucose_Manning	EUR	0.0972199	0.148162	0.168352	1.52399	1.73166	0.761922	-1.16258e-08	2.62384e-08	-0.443085	-0.878848	0.671148	0.173182
MCD4	CC9_top	FetalBirthWeight_Warrington2019	EUR	0.0972199	0.148966	0.0681847	1.53226	0.701345	0.447107	-6.10658e-09	1.54604e-08	-0.394983	-0.325168	0.653572	0.184706
MCD4	CC9_top	GeneralRiskTolerance_KarlssonLinner2019	EUR	0.0972199	-0.0692212	0.0534749	-0.712007	0.550041	0.00207575	-1.76771e-08	5.02242e-09	-3.51964	-2.31269	0.999784	9.38483e-05
MCD4	CC9_top	HbA1C	EUR	0.0972199	0.245651	0.219403	2.52676	2.25677	0.488233	5.80065e-09	3.07249e-08	0.188793	0.475493	0.425128	0.371481
MCD4	CC9_top	HDL	EUR	0.0972199	0.401142	0.117532	4.12613	1.20893	0.011489	5.44206e-08	3.06353e-08	1.7764	2.71033	0.0378333	1.42213
MCD4	CC9_top	Height1	EUR	0.0972199	0.149857	0.061176	1.54142	0.629254	0.388295	-1.86123e-08	2.76352e-08	-0.673498	-0.510919	0.749685	0.125121
MCD4	CC9_top	IBD_deLange2017	EUR	0.0972199	0.242031	0.0772264	2.48952	0.794348	0.0659788	-1.14928e-09	5.06223e-08	-0.022703	-0.0210421	0.509056	0.293234
MCD4	CC9_top	IBD	EUR	0.0972199	0.252735	0.0976142	2.59963	1.00406	0.120194	3.18986e-09	7.13191e-08	0.0447266	0.0526895	0.482163	0.316806
MCD4	CC9_top	Insomnia_Jansen2019	EUR	0.0972199	0.0199148	0.0653731	0.204843	0.672425	0.238953	-8.51333e-09	5.28306e-09	-1.61144	-1.27412	0.946458	0.0238987
MCD4	CC9_top	Intelligence_SavageJansen2018	EUR	0.0972199	0.0425859	0.0358224	0.438037	0.368468	0.127761	-2.6904e-08	1.21624e-08	-2.21207	-0.943488	0.986519	0.00589452
MCD4	CC9_top	IschemicStroke_Malik2018	EUR	0.0972199	0.00314409	0.157866	0.03234	1.62381	0.544582	-5.57737e-09	3.89451e-09	-1.43211	-2.7318	0.923944	0.0343543
MCD4	CC9_top	LargeArteryStroke_Malik2018	EUR	0.0972199	0.503423	0.609945	5.17819	6.27388	0.502807	2.78881e-11	9.59216e-09	0.00290738	0.0214651	0.49884	0.302039
MCD4	CC9_top	LDL	EUR	0.0972199	0.545888	0.232404	5.61498	2.3905	0.0631467	6.8717e-08	5.02065e-08	1.36869	4.06851	0.0855487	1.06779
MCD4	CC9_top	Lean_Body_Mass_Zillikens_2017	EUR	0.0972199	0.0644746	0.121406	0.663183	1.24878	0.786769	-3.66973e-08	3.24518e-08	-1.13083	-1.66915	0.870936	0.0600137
MCD4	CC9_top	LongSleepDuration_Dashti2019	EUR	0.0972199	-0.0794453	0.087585	-0.817171	0.900896	0.0427117	-9.75965e-09	4.5558e-09	-2.14225	-2.22467	0.983913	0.00704321
MCD4	CC9_top	Lupus	EUR	0.0972199	0.0321006	0.150854	0.330185	1.55168	0.664961	-2.26673e-07	1.41491e-07	-1.60203	-2.99666	0.945426	0.0243724
MCD4	CC9_top	MaternalBirthWeight_Warrington2019	EUR	0.0972199	0.455253	0.0803048	4.68271	0.826012	1.44574e-05	5.5525e-08	1.8549e-08	2.99342	2.89933	0.00137933	2.86033
MCD4	CC9_top	MDD_Howard2019	EUR	0.0972199	-0.0127615	0.0464418	-0.131264	0.477699	0.0184064	-1.81702e-08	6.50202e-09	-2.79454	-1.56522	0.997401	0.00113005
MCD4	CC9_top	MDD_Wray2018	EUR	0.0972199	-0.0643054	0.091177	-0.661444	0.937843	0.0718849	-2.48528e-08	1.15582e-08	-2.15023	-2.28007	0.984232	0.00690273
MCD4	CC9_top	MedicationUse_Wu2019	EUR	0.0972199	0.0756345	0.0816504	0.777974	0.839853	0.791023	-1.29106e-08	2.21496e-08	-0.582883	-0.565112	0.720014	0.142659
MCD4	CC9_top	Menarche2017	EUR	0.0972199	0.105816	0.0603162	1.08842	0.620411	0.886551	-7.90015e-09	2.21769e-08	-0.356234	-0.262156	0.639167	0.194385
MCD4	CC9_top	Multiple_sclerosis	EUR	0.0972199	0.472518	0.270102	4.86031	2.77825	0.129649	3.74645e-08	8.41305e-08	0.445315	1.35554	0.328046	0.484065
MCD4	CC9_top	Neuroticism_Nagel2018	EUR	0.0972199	-0.0411588	0.0421517	-0.423358	0.433571	0.00126203	-2.93209e-08	8.02726e-09	-3.65266	-1.86452	0.99987	5.63605e-05
MCD4	CC9_top	Neuroticism	EUR	0.0972199	-0.0243484	0.0762329	-0.250446	0.784129	0.131376	-2.24872e-08	1.42304e-08	-1.58023	-1.67849	0.942972	0.025501
MCD4	CC9_top	NumberChildrenEverBorn	EUR	0.0972199	0.0820668	0.117601	0.844137	1.20964	0.897247	-1.98053e-09	5.2926e-09	-0.374208	-0.540913	0.645875	0.189851
MCD4	CC9_top	OvarianCancer	EUR	0.0972199	0.525074	0.217126	5.40089	2.23335	0.0297453	3.38988e-08	2.35955e-08	1.43666	3.48189	0.0754069	1.12259
MCD4	CC9_top	Parkinsons_23andMe_Corces2020	EUR	0.0972199	-0.0538814	0.170103	-0.554223	1.74968	0.375164	-6.6062e-09	5.37301e-09	-1.22952	-2.47799	0.890561	0.0503365
MCD4	CC9_top	Primary_biliary_cirrhosis	EUR	0.0972199	0.230092	0.170293	2.36672	1.75163	0.429309	3.59025e-08	1.79895e-07	0.199575	0.429424	0.420907	0.375814
MCD4	CC9_top	ProstateCancer	EUR	0.0972199	0.745835	0.157128	7.67164	1.61621	8.93518e-05	1.30316e-07	4.06668e-08	3.20449	6.20847	0.000676512	3.16972
MCD4	CC9_top	ReactionTime_Davies2018	EUR	0.0972199	0.116392	0.050681	1.1972	0.521303	0.705922	-1.09051e-09	7.66118e-09	-0.142342	-0.0884132	0.556595	0.254461
MCD4	CC9_top	Rheumatoid_Arthritis	EUR	0.0972199	0.343596	0.131749	3.53422	1.35516	0.0638982	3.9459e-08	4.95058e-08	0.797058	1.33025	0.212709	0.672215
MCD4	CC9_top	Schizophrenia_Pardinas2018	EUR	0.0972199	0.0166325	0.04997	0.171082	0.513989	0.107701	-8.77287e-08	4.1441e-08	-2.11695	-1.29627	0.982868	0.00750474
MCD4	CC9_top	Schizophrenia_Ruderfer2018	EUR	0.0972199	-0.00312057	0.0536956	-0.0320981	0.552311	0.0624419	-9.29945e-08	4.0699e-08	-2.28493	-1.4932	0.988842	0.00487325
MCD4	CC9_top	Schizophrenia	EUR	0.0972199	-0.0137026	0.0524775	-0.140944	0.539781	0.0366662	-1.14112e-07	4.31484e-08	-2.64463	-1.69966	0.995911	0.00177946
MCD4	CC9_top	SCZvsBD_Ruderfer2018	EUR	0.0972199	0.119216	0.104336	1.22625	1.0732	0.833179	-1.20389e-08	4.54438e-08	-0.264919	-0.32053	0.604464	0.218629
MCD4	CC9_top	ShortSleepDuration_Dashti2019	EUR	0.0972199	-0.0276175	0.0571337	-0.284072	0.587675	0.0316439	-1.41558e-08	4.62984e-09	-3.05751	-2.12933	0.998884	0.000484909
MCD4	CC9_top	SleepDuration_Dashti2019	EUR	0.0972199	-0.059827	0.0475015	-0.615378	0.488599	0.00124798	-2.22765e-08	5.93558e-09	-3.75305	-2.21517	0.999913	3.79361e-05
MCD4	CC9_top	SmallVesselStroke_Malik2018	EUR	0.0972199	0.191923	0.479438	1.97411	4.93148	0.842473	-2.16871e-10	6.44423e-09	-0.0336534	-0.189015	0.513423	0.289524
MCD4	CC9_top	SmokingCessation_Liu2019	EUR	0.0972199	0.0506956	0.132875	0.521454	1.36674	0.725058	-7.29909e-09	8.92132e-09	-0.818162	-1.29517	0.793368	0.100525
MCD4	CC9_top	SmokingInitiation_Liu2019	EUR	0.0972199	-0.00939055	0.0494401	-0.0965908	0.508539	0.0311757	-1.97294e-08	6.87334e-09	-2.87043	-1.71701	0.99795	0.000891033
MCD4	CC9_top	Stroke_Malik2018	EUR	0.0972199	0.191923	0.479438	1.97411	4.93148	0.842473	-2.16871e-10	6.44423e-09	-0.0336534	-0.189015	0.513423	0.289524
MCD4	CC9_top	SWB	EUR	0.0972199	0.0152273	0.131189	0.156627	1.34941	0.527824	-4.53183e-09	8.26822e-09	-0.548102	-0.880601	0.708189	0.149851
MCD4	CC9_top	Triglycerides	EUR	0.0972199	0.262693	0.104407	2.70205	1.07393	0.0936128	1.90249e-08	2.42021e-08	0.786087	0.981315	0.215908	0.665731
MCD4	CC9_top	Type_1_Diabetes	EUR	0.0972199	0.0857636	0.174328	0.882162	1.79313	0.947348	-6.0065e-08	7.25655e-08	-0.827735	-1.87063	0.79609	0.099038
MCD4	CC9_top	Type_2_Diabetes	EUR	0.0972199	0.229499	0.14531	2.36061	1.49465	0.362601	1.09539e-08	2.66857e-08	0.410478	0.731074	0.340728	0.467593
MCD4	CC9_top	UC_deLange2017	EUR	0.0972199	0.239766	0.0989601	2.46622	1.0179	0.155908	-9.32268e-09	5.77442e-08	-0.161448	-0.199177	0.56413	0.248621
MCD4	CC9_top	Ulcerative_Colitis	EUR	0.0972199	0.249459	0.146921	2.56593	1.51123	0.309451	-4.04577e-08	8.22619e-08	-0.491816	-0.9004	0.688575	0.162049
MCD4	CC9_top	VerbalNumericReasoning_Davies2018	EUR	0.0972199	0.0232957	0.0396172	0.239618	0.407501	0.0618499	-3.18501e-08	1.46675e-08	-2.17147	-1.00889	0.985052	0.00654072
MCD4	CC9_top	Worry_Nagel2018	EUR	0.0972199	-0.0400596	0.0433285	-0.412052	0.445675	0.00168263	-2.52531e-08	7.12996e-09	-3.54183	-1.85919	0.999801	8.62942e-05
MCD4	CC9_top	Years_of_Education1	EUR	0.0972199	0.128636	0.0959499	1.32315	0.986937	0.743446	-3.2815e-09	1.44442e-08	-0.227185	-0.262813	0.58986	0.229251
MCD4	CC9_top	Years_of_Education2	EUR	0.0972199	0.0638491	0.0440347	0.65675	0.452939	0.447218	-1.19135e-08	8.54531e-09	-1.39416	-0.718276	0.918365	0.0369848
MCD4	CC9_top	RA_ishigaki	EUR	0.0972199	0.285091	0.0967363	2.93244	0.995027	0.0550902	1.4464e-08	3.68721e-08	0.392274	0.476764	0.347428	0.459135
mDC	CC1_bottom	Lupus_langefeld	EUR	0.0986122	0.267255	0.139368	2.71016	1.41329	0.203738	-3.30527e-08	1.21574e-07	-0.271874	-0.470212	0.607141	0.216711
mDC	CC1_bottom	ADHD_Demontis2018	EUR	0.0986122	-0.054239	0.0970987	-0.550023	0.984652	0.119494	-7.63577e-08	3.868e-08	-1.97409	-2.25257	0.975814	0.0106329
mDC	CC1_bottom	AdultOnsetAsthma_Ferreira2019	EUR	0.0986122	0.349312	0.104054	3.54228	1.05519	0.015084	8.85794e-09	9.33598e-09	0.948796	1.23233	0.171362	0.766085
mDC	CC1_bottom	AgeFirstBirth	EUR	0.0986122	0.0464732	0.0757535	0.471272	0.768196	0.495122	-1.61072e-08	8.05354e-09	-2.00002	-1.76779	0.977251	0.00999399
mDC	CC1_bottom	AgeOfInitiation_Liu2019	EUR	0.0986122	-0.00995447	0.130002	-0.100946	1.31832	0.403839	-2.43399e-08	1.03908e-08	-2.34246	-3.24164	0.990421	0.00418001
mDC	CC1_bottom	Alzheimer	EUR	0.0986122	-0.0196763	0.222649	-0.199532	2.25782	0.594105	-5.03269e-10	2.40922e-08	-0.0208893	-0.0477993	0.508333	0.293852
mDC	CC1_bottom	Alzheimers_Jansen2019	EUR	0.0986122	0.342115	0.158996	3.46929	1.61233	0.123433	4.8322e-09	3.42382e-09	1.41135	2.70175	0.0790711	1.10198
mDC	CC1_bottom	AlzheimersMaternal_Marioni2018	EUR	0.0986122	-0.649961	0.837016	-6.59108	8.48796	0.294228	-9.80471e-11	4.95274e-09	-0.0197965	-0.170908	0.507897	0.294224
mDC	CC1_bottom	AlzheimersPaternal_Marioni2018	EUR	0.0986122	-0.139244	0.678977	-1.41203	6.88532	0.726083	1.76317e-09	5.523e-09	0.319242	2.67939	0.374772	0.426233
mDC	CC1_bottom	AlzheimersProxy_Marioni2018	EUR	0.0986122	0.255186	0.177424	2.58777	1.79921	0.383009	7.23036e-09	4.46295e-09	1.62009	3.54144	0.052607	1.27896
mDC	CC1_bottom	Anorexia	EUR	0.0986122	0.108285	0.132551	1.09809	1.34416	0.941806	-1.01662e-08	4.87333e-08	-0.20861	-0.322716	0.582623	0.234612
mDC	CC1_bottom	AnorexiaNervosa_Duncan_2017	EUR	0.0986122	-0.158484	0.290336	-1.60714	2.94422	0.366961	-1.05968e-07	1.11334e-07	-0.951802	-3.11987	0.829401	0.0812352
mDC	CC1_bottom	AtrialFibrillation_Nielsen2018	EUR	0.0986122	0.28885	0.0654616	2.92915	0.663829	0.00434143	1.82614e-09	2.40489e-09	0.759347	0.53053	0.223823	0.650096
mDC	CC1_bottom	Autism_Grove2019	EUR	0.0986122	0.0271586	0.137962	0.275408	1.39904	0.604833	-2.74679e-08	4.30919e-08	-0.637426	-0.956471	0.738076	0.131899
mDC	CC1_bottom	Autism	EUR	0.0986122	-0.00309517	0.144705	-0.0313873	1.46742	0.484843	-1.65456e-07	1.34222e-07	-1.2327	-2.12802	0.891156	0.050046
mDC	CC1_bottom	BDSCZ_Ruderfer2018	EUR	0.0986122	0.0111324	0.0497175	0.11289	0.504172	0.0837268	-1.01554e-07	3.22299e-08	-3.15093	-1.98637	0.999186	0.000353551
mDC	CC1_bottom	BIP_Stahl2019	EUR	0.0986122	-0.0265206	0.0662254	-0.268939	0.671574	0.0613982	-1.79971e-07	4.64844e-08	-3.87163	-3.07204	0.999946	2.34761e-05
mDC	CC1_bottom	Bipolar_Disorder	EUR	0.0986122	0.131296	0.139598	1.33144	1.41562	0.814581	-1.26434e-07	1.09979e-07	-1.14961	-1.88984	0.874848	0.0580674
mDC	CC1_bottom	BipolarDisorder_Ruderfer2018	EUR	0.0986122	-0.0320478	0.0718793	-0.324988	0.728908	0.0753339	-1.83409e-07	4.78786e-08	-3.83071	-3.41392	0.999936	2.77462e-05
mDC	CC1_bottom	BMI1	EUR	0.0986122	-0.0427652	0.0682871	-0.43367	0.692482	0.0483601	-6.02101e-08	1.8373e-08	-3.2771	-2.67698	0.999476	0.000227805
mDC	CC1_bottom	Bone_Mineral_Density_Kemp_2017	EUR	0.0986122	0.292127	0.0678226	2.96238	0.687771	0.00362663	-2.49266e-09	4.69805e-08	-0.0530574	-0.0438889	0.521157	0.283031
mDC	CC1_bottom	BreastCancer	EUR	0.0986122	0.570991	0.108304	5.79026	1.09828	1.04227e-05	7.51232e-08	2.68137e-08	2.80167	3.49196	0.00254194	2.59483
mDC	CC1_bottom	CardioembolicStroke_Malik2018	EUR	0.0986122	0.374144	0.259955	3.79409	2.63613	0.277705	-4.46056e-10	6.5144e-09	-0.0684724	-0.213193	0.527295	0.277946
mDC	CC1_bottom	CD_deLange2017	EUR	0.0986122	0.303146	0.0905234	3.07413	0.917973	0.0269117	1.39931e-08	7.89563e-08	0.177226	0.192819	0.429665	0.36687
mDC	CC1_bottom	Celiac	EUR	0.0986122	0.351277	0.183256	3.5622	1.85835	0.147897	2.00049e-08	1.22504e-07	0.1633	0.331639	0.435141	0.36137
mDC	CC1_bottom	ChildOnsetAsthma_Ferreira2019	EUR	0.0986122	0.277171	0.0877082	2.81072	0.889425	0.0395335	-6.45734e-09	1.10239e-08	-0.585758	-0.617259	0.720981	0.142076
mDC	CC1_bottom	CigarettesPerDay_Liu2019	EUR	0.0986122	-0.0424274	0.0901318	-0.430245	0.914003	0.12798	-2.59986e-08	1.10004e-08	-2.36342	-2.38519	0.990946	0.00394982
mDC	CC1_bottom	Coronary_Artery_Disease_Howson_2017	EUR	0.0986122	0.118479	0.154258	1.20147	1.56429	0.897154	-4.3566e-08	4.97198e-08	-0.87623	-1.68647	0.809548	0.0917576
mDC	CC1_bottom	Coronary_Artery_Disease	EUR	0.0986122	0.0323592	0.139183	0.328146	1.41142	0.635461	-3.7702e-08	2.30298e-08	-1.6371	-2.57721	0.949195	0.0226447
mDC	CC1_bottom	Crohns_Disease	EUR	0.0986122	0.283157	0.103874	2.87141	1.05336	0.0725461	9.12773e-09	1.17475e-07	0.0776992	0.0991684	0.469034	0.328796
mDC	CC1_bottom	DepressedAffect_Nagel2018	EUR	0.0986122	-0.12193	0.0516797	-1.23646	0.52407	3.73218e-05	-4.258e-08	8.53539e-09	-4.98864	-3.20654	1	1.32035e-07
mDC	CC1_bottom	Depression_Nagel2018	EUR	0.0986122	-0.0789493	0.0707322	-0.800603	0.717276	0.0131089	-1.75829e-08	5.5099e-09	-3.19114	-2.58578	0.999291	0.00030783
mDC	CC1_bottom	DrinksPerWeek_Liu2019	EUR	0.0986122	0.00923784	0.0730574	0.0936785	0.740856	0.222412	-2.1227e-08	7.55892e-09	-2.8082	-2.63188	0.997509	0.00108315
mDC	CC1_bottom	DS	EUR	0.0986122	0.0643604	0.133417	0.652661	1.35295	0.798738	-1.39608e-08	1.02788e-08	-1.35822	-2.07369	0.912802	0.0396232
mDC	CC1_bottom	ENIGMA2_MeanPutamen	EUR	0.0986122	0.450267	0.20542	4.56603	2.08311	0.0754118	2.39859e-07	1.3008e-07	1.84394	4.21824	0.032596	1.48684
mDC	CC1_bottom	Epilepsy_Anney_2014	EUR	0.0986122	0.0908609	0.267047	0.921397	2.70805	0.976725	-3.27937e-08	4.33647e-08	-0.756232	-2.35868	0.775245	0.110561
mDC	CC1_bottom	Ever_Smoked	EUR	0.0986122	-0.00835857	0.152006	-0.084762	1.54145	0.488615	-3.87549e-08	1.92231e-08	-2.01605	-3.71658	0.978103	0.00961553
mDC	CC1_bottom	FastingGlucose_Manning	EUR	0.0986122	0.182023	0.183145	1.84585	1.85723	0.642976	-1.9391e-08	2.82371e-08	-0.686722	-1.44557	0.753871	0.122703
mDC	CC1_bottom	FetalBirthWeight_Warrington2019	EUR	0.0986122	0.228505	0.070775	2.31721	0.717711	0.0660288	1.20977e-08	1.68054e-08	0.71987	0.647098	0.235802	0.627452
mDC	CC1_bottom	GeneralRiskTolerance_KarlssonLinner2019	EUR	0.0986122	-0.0737655	0.0608888	-0.748036	0.617457	0.0064883	-2.27448e-08	5.8639e-09	-3.87878	-2.91143	0.999948	2.27972e-05
mDC	CC1_bottom	HbA1C	EUR	0.0986122	0.279171	0.232917	2.831	2.36195	0.434031	2.41076e-09	3.12642e-08	0.0771092	0.198163	0.469268	0.328579
mDC	CC1_bottom	HDL	EUR	0.0986122	0.289368	0.105913	2.9344	1.07403	0.0707613	3.51394e-08	2.37857e-08	1.47733	1.78455	0.0697931	1.15619
mDC	CC1_bottom	Height1	EUR	0.0986122	0.29065	0.0764754	2.94741	0.775517	0.0127943	2.05225e-08	3.24485e-08	0.632463	0.56545	0.263542	0.57915
mDC	CC1_bottom	IBD_deLange2017	EUR	0.0986122	0.290638	0.0819155	2.94728	0.830683	0.0205274	1.04072e-08	5.40924e-08	0.192397	0.190781	0.423715	0.372926
mDC	CC1_bottom	IBD	EUR	0.0986122	0.22079	0.0941317	2.23897	0.954565	0.191449	-4.68742e-08	6.63745e-08	-0.706208	-0.769328	0.759971	0.119203
mDC	CC1_bottom	Insomnia_Jansen2019	EUR	0.0986122	-0.0750086	0.0619296	-0.760643	0.628012	0.00512352	-2.0357e-08	4.91543e-09	-4.14145	-2.97162	0.999983	7.49435e-06
mDC	CC1_bottom	Intelligence_SavageJansen2018	EUR	0.0986122	-0.034913	0.0456244	-0.354044	0.462665	0.00349069	-6.31518e-08	1.5029e-08	-4.202	-2.18109	0.999987	5.74513e-06
mDC	CC1_bottom	IschemicStroke_Malik2018	EUR	0.0986122	0.460376	0.14139	4.66855	1.4338	0.0066476	3.46679e-09	3.14615e-09	1.10191	1.72658	0.135249	0.868864
mDC	CC1_bottom	LargeArteryStroke_Malik2018	EUR	0.0986122	0.820048	0.736329	8.31589	7.46692	0.252599	-3.43718e-09	9.6916e-09	-0.354656	-2.57858	0.638576	0.194787
mDC	CC1_bottom	LDL	EUR	0.0986122	0.30652	0.118477	3.10834	1.20144	0.0700712	2.70711e-10	2.32238e-08	0.0116566	0.0160923	0.49535	0.305088
mDC	CC1_bottom	Lean_Body_Mass_Zillikens_2017	EUR	0.0986122	0.271712	0.139784	2.75536	1.41751	0.213702	1.26403e-08	3.62865e-08	0.348346	0.576703	0.36379	0.439149
mDC	CC1_bottom	LongSleepDuration_Dashti2019	EUR	0.0986122	-0.144002	0.097584	-1.46029	0.989573	0.013648	-1.31159e-08	5.02145e-09	-2.61197	-2.91133	0.995499	0.00195924
mDC	CC1_bottom	Lupus	EUR	0.0986122	0.285456	0.172206	2.89473	1.74629	0.278894	-8.61199e-08	1.51764e-07	-0.567459	-1.12497	0.714799	0.145816
mDC	CC1_bottom	MaternalBirthWeight_Warrington2019	EUR	0.0986122	0.345467	0.0790468	3.50329	0.801592	0.00168621	1.81479e-08	1.76159e-08	1.0302	0.960318	0.151458	0.819709
mDC	CC1_bottom	MDD_Howard2019	EUR	0.0986122	-0.0658347	0.0502291	-0.667612	0.50936	0.00154074	-3.56719e-08	7.36985e-09	-4.84025	-3.00303	0.999999	2.81583e-07
mDC	CC1_bottom	MDD_Wray2018	EUR	0.0986122	-0.0259575	0.0838831	-0.263228	0.850636	0.143759	-2.85214e-08	1.06933e-08	-2.66722	-2.54955	0.996176	0.00166397
mDC	CC1_bottom	MedicationUse_Wu2019	EUR	0.0986122	0.15547	0.0852689	1.57658	0.864689	0.501652	1.13195e-08	2.28308e-08	0.495801	0.497304	0.310017	0.508614
mDC	CC1_bottom	Menarche2017	EUR	0.0986122	-0.0447323	0.050727	-0.453618	0.514409	0.0056661	-7.21961e-08	1.89014e-08	-3.81962	-2.36135	0.999933	2.90249e-05
mDC	CC1_bottom	Multiple_sclerosis	EUR	0.0986122	0.831271	0.30298	8.4297	3.07244	0.00928735	1.30827e-07	7.85697e-08	1.66511	4.93545	0.0479456	1.31925
mDC	CC1_bottom	Neuroticism_Nagel2018	EUR	0.0986122	-0.113417	0.0426152	-1.15013	0.432149	1.84812e-06	-5.14598e-08	8.67215e-09	-5.93392	-3.19352	1	6.42306e-10
mDC	CC1_bottom	Neuroticism	EUR	0.0986122	-0.100582	0.0723008	-1.01997	0.733184	0.00689567	-4.22682e-08	1.39973e-08	-3.01975	-3.0737	0.998735	0.000549696
mDC	CC1_bottom	NumberChildrenEverBorn	EUR	0.0986122	-0.00370516	0.104119	-0.037573	1.05585	0.327335	-9.14138e-09	4.48659e-09	-2.03749	-2.44042	0.979199	0.00912889
mDC	CC1_bottom	OvarianCancer	EUR	0.0986122	0.595465	0.281773	6.03845	2.85739	0.0413037	2.89833e-08	2.53105e-08	1.14511	3.0619	0.126082	0.899347
mDC	CC1_bottom	Parkinsons_23andMe_Corces2020	EUR	0.0986122	0.405488	0.210848	4.11194	2.13815	0.110735	1.13083e-08	5.67103e-09	1.99404	4.38036	0.0230738	1.63688
mDC	CC1_bottom	Primary_biliary_cirrhosis	EUR	0.0986122	0.266128	0.156456	2.69873	1.58658	0.278864	4.78214e-08	1.40466e-07	0.340447	0.575118	0.36676	0.435618
mDC	CC1_bottom	ProstateCancer	EUR	0.0986122	0.552875	0.150924	5.60656	1.53048	0.00126037	7.25124e-08	3.35587e-08	2.16076	3.5664	0.0153568	1.8137
mDC	CC1_bottom	ReactionTime_Davies2018	EUR	0.0986122	0.0259616	0.0528775	0.26327	0.536217	0.170937	-2.16982e-08	7.92085e-09	-2.73938	-1.73779	0.996922	0.00133874
mDC	CC1_bottom	Rheumatoid_Arthritis	EUR	0.0986122	0.626469	0.182469	6.35285	1.85037	0.00156264	1.18327e-07	5.15518e-08	2.29531	4.14223	0.0108576	1.96426
mDC	CC1_bottom	Schizophrenia_Pardinas2018	EUR	0.0986122	0.0105599	0.050254	0.107085	0.509612	0.0853779	-1.15444e-07	4.41585e-08	-2.61432	-1.67777	0.99553	0.00194574
mDC	CC1_bottom	Schizophrenia_Ruderfer2018	EUR	0.0986122	0.00761421	0.0547452	0.0772137	0.555157	0.101131	-9.6425e-08	4.45402e-08	-2.1649	-1.52596	0.984802	0.00665099
mDC	CC1_bottom	Schizophrenia	EUR	0.0986122	0.00863445	0.054079	0.0875597	0.548401	0.102805	-1.1643e-07	4.88365e-08	-2.38407	-1.70631	0.991439	0.00373407
mDC	CC1_bottom	SCZvsBD_Ruderfer2018	EUR	0.0986122	0.205935	0.104314	2.08833	1.05782	0.297723	7.19531e-09	4.59906e-08	0.156452	0.191916	0.437838	0.358686
mDC	CC1_bottom	ShortSleepDuration_Dashti2019	EUR	0.0986122	-0.000858969	0.0581859	-0.00871058	0.590047	0.0915776	-1.7564e-08	4.64684e-09	-3.77978	-2.583	0.999922	3.40865e-05
mDC	CC1_bottom	SleepDuration_Dashti2019	EUR	0.0986122	-0.0653798	0.0566768	-0.662999	0.574745	0.00471101	-2.65776e-08	6.86612e-09	-3.87083	-2.5907	0.999946	2.35537e-05
mDC	CC1_bottom	SmallVesselStroke_Malik2018	EUR	0.0986122	0.107776	0.570546	1.09293	5.78576	0.987087	1.71198e-10	7.98661e-09	0.0214356	0.149209	0.491449	0.308521
mDC	CC1_bottom	SmokingCessation_Liu2019	EUR	0.0986122	-0.0133866	0.118862	-0.13575	1.20535	0.349472	-1.36143e-08	8.27298e-09	-1.64563	-2.35925	0.95008	0.0222397
mDC	CC1_bottom	SmokingInitiation_Liu2019	EUR	0.0986122	-0.0100149	0.0525622	-0.101558	0.533019	0.0427469	-3.18145e-08	7.59709e-09	-4.18772	-2.70908	0.999986	6.11856e-06
mDC	CC1_bottom	Stroke_Malik2018	EUR	0.0986122	0.107776	0.570546	1.09293	5.78576	0.987087	1.71198e-10	7.98661e-09	0.0214356	0.149209	0.491449	0.308521
mDC	CC1_bottom	SWB	EUR	0.0986122	-0.0792658	0.139723	-0.803814	1.4169	0.20473	-1.19854e-08	8.73685e-09	-1.37182	-2.29137	0.91494	0.0386072
mDC	CC1_bottom	Triglycerides	EUR	0.0986122	0.191611	0.105623	1.94308	1.07109	0.36519	-2.02561e-09	2.34134e-08	-0.0865149	-0.104482	0.534471	0.272075
mDC	CC1_bottom	Type_1_Diabetes	EUR	0.0986122	0.152485	0.200782	1.54631	2.03608	0.785087	-7.14359e-08	7.17774e-08	-0.995243	-2.17448	0.840191	0.075622
mDC	CC1_bottom	Type_2_Diabetes	EUR	0.0986122	0.233835	0.176149	2.37126	1.78628	0.438219	8.54097e-09	3.18165e-08	0.268444	0.57391	0.394179	0.404307
mDC	CC1_bottom	UC_deLange2017	EUR	0.0986122	0.300214	0.0983935	3.04439	0.997782	0.0356016	-1.43806e-08	5.72182e-08	-0.251329	-0.306355	0.59922	0.222414
mDC	CC1_bottom	Ulcerative_Colitis	EUR	0.0986122	0.435033	0.143957	4.41155	1.45983	0.0112321	-1.56511e-08	8.18481e-08	-0.191222	-0.346759	0.575824	0.23971
mDC	CC1_bottom	VerbalNumericReasoning_Davies2018	EUR	0.0986122	-0.110175	0.0466414	-1.11725	0.472978	1.65975e-05	-8.50808e-08	1.85548e-08	-4.58539	-2.64554	0.999998	9.83987e-07
mDC	CC1_bottom	Worry_Nagel2018	EUR	0.0986122	-0.0662881	0.0471097	-0.67221	0.477727	0.000594554	-3.51702e-08	7.7741e-09	-4.52402	-2.53576	0.999997	1.31756e-06
mDC	CC1_bottom	Years_of_Education1	EUR	0.0986122	0.158088	0.100432	1.60312	1.01845	0.551207	-6.20387e-09	1.54532e-08	-0.401462	-0.494192	0.65596	0.183123
mDC	CC1_bottom	Years_of_Education2	EUR	0.0986122	0.0210838	0.0479376	0.213805	0.486122	0.10697	-2.67536e-08	9.4026e-09	-2.84534	-1.59355	0.997782	0.000964423
mDC	CC1_bottom	RA_ishigaki	EUR	0.0986122	0.456427	0.107444	4.6285	1.08956	0.000600801	4.0029e-08	3.33093e-08	1.20174	1.33428	0.114733	0.940312
mDC	CC1_top	Lupus_langefeld	EUR	0.0967605	0.286379	0.0870745	2.95967	0.899897	0.0229422	5.25947e-08	9.05194e-08	0.581033	0.745891	0.280609	0.551898
mDC	CC1_top	ADHD_Demontis2018	EUR	0.0967605	0.214607	0.0479227	2.21792	0.495271	0.0161681	6.85905e-08	2.49576e-08	2.74828	2.02444	0.00299543	2.52354
mDC	CC1_top	AdultOnsetAsthma_Ferreira2019	EUR	0.0967605	0.229707	0.0784445	2.37397	0.810707	0.0905979	1.08477e-10	6.9124e-09	0.0156932	0.0149512	0.49374	0.306502
mDC	CC1_top	AgeFirstBirth	EUR	0.0967605	0.242293	0.0458928	2.50404	0.474293	0.00226144	1.56624e-08	5.82252e-09	2.68997	1.7158	0.00357293	2.44698
mDC	CC1_top	AgeOfInitiation_Liu2019	EUR	0.0967605	0.363838	0.065158	3.76019	0.673395	0.00014165	1.90893e-08	7.00057e-09	2.72682	2.54808	0.00319737	2.49521
mDC	CC1_top	Alzheimer	EUR	0.0967605	0.467274	0.159534	4.82918	1.64875	0.0259677	-1.00713e-08	2.07036e-08	-0.486452	-0.964272	0.686677	0.163248
mDC	CC1_top	Alzheimers_Jansen2019	EUR	0.0967605	0.398858	0.144133	4.12211	1.48958	0.0407721	-1.78601e-09	2.70764e-09	-0.65962	-0.980092	0.745251	0.127697
mDC	CC1_top	AlzheimersMaternal_Marioni2018	EUR	0.0967605	0.630121	0.563731	6.51217	5.82604	0.323675	-2.42761e-09	3.70254e-09	-0.65566	-4.35984	0.743979	0.12844
mDC	CC1_top	AlzheimersPaternal_Marioni2018	EUR	0.0967605	0.186	0.402946	1.92227	4.16437	0.830956	1.37961e-09	3.9468e-09	0.349551	1.99424	0.363338	0.439689
mDC	CC1_top	AlzheimersProxy_Marioni2018	EUR	0.0967605	0.382797	0.148429	3.95613	1.53398	0.0592225	-2.46579e-09	3.33609e-09	-0.739125	-1.18811	0.770084	0.113462
mDC	CC1_top	Anorexia	EUR	0.0967605	0.0756039	0.0829209	0.78135	0.85697	0.798989	-3.2539e-08	3.41041e-08	-0.954108	-1.04694	0.829986	0.0809294
mDC	CC1_top	AnorexiaNervosa_Duncan_2017	EUR	0.0967605	0.179429	0.156581	1.85437	1.61823	0.600671	6.51153e-08	6.90932e-08	0.942426	1.93731	0.172987	0.761986
mDC	CC1_top	AtrialFibrillation_Nielsen2018	EUR	0.0967605	0.157666	0.04316	1.62944	0.446049	0.157176	-2.54238e-09	1.87299e-09	-1.35739	-0.74225	0.912672	0.0396855
mDC	CC1_top	Autism_Grove2019	EUR	0.0967605	0.132831	0.0628741	1.37278	0.649791	0.566772	2.73062e-08	2.74313e-08	0.99544	0.95084	0.159761	0.796529
mDC	CC1_top	Autism	EUR	0.0967605	0.0194255	0.0864372	0.200758	0.89331	0.356249	-5.46677e-08	8.76027e-08	-0.624042	-0.721268	0.7337	0.134482
mDC	CC1_top	BDSCZ_Ruderfer2018	EUR	0.0967605	0.244824	0.0362783	2.5302	0.374928	0.000140472	6.60891e-08	2.74029e-08	2.41175	1.29912	0.00793804	2.10029
mDC	CC1_top	BIP_Stahl2019	EUR	0.0967605	0.233447	0.0416587	2.41263	0.430534	0.00160813	6.15012e-08	3.37942e-08	1.81988	1.06515	0.034389	1.46358
mDC	CC1_top	Bipolar_Disorder	EUR	0.0967605	0.390802	0.105287	4.03886	1.08812	0.00680358	1.76322e-07	1.00487e-07	1.75468	2.60531	0.0396568	1.40168
mDC	CC1_top	BipolarDisorder_Ruderfer2018	EUR	0.0967605	0.301617	0.0512233	3.11715	0.529382	0.000166741	1.19611e-07	3.83966e-08	3.11515	2.24901	0.000919268	3.03656
mDC	CC1_top	BMI1	EUR	0.0967605	0.255759	0.0496185	2.64322	0.512797	0.00338782	4.51867e-08	1.57709e-08	2.8652	2.01507	0.00208375	2.68115
mDC	CC1_top	Bone_Mineral_Density_Kemp_2017	EUR	0.0967605	0.178733	0.0424323	1.84717	0.438528	0.0542555	-3.43709e-08	3.40216e-08	-1.01027	-0.607886	0.843816	0.073752
mDC	CC1_top	BreastCancer	EUR	0.0967605	0.152688	0.0740192	1.578	0.764972	0.449982	-2.2299e-08	1.99725e-08	-1.11649	-1.0221	0.867893	0.0615338
mDC	CC1_top	CardioembolicStroke_Malik2018	EUR	0.0967605	0.0852852	0.164612	0.881404	1.70123	0.94432	-6.79592e-09	4.57441e-09	-1.48564	-3.32865	0.931313	0.0309045
mDC	CC1_top	CD_deLange2017	EUR	0.0967605	0.236153	0.060021	2.4406	0.620304	0.0272669	-1.55492e-08	5.47082e-08	-0.284221	-0.214312	0.61188	0.213334
mDC	CC1_top	Celiac	EUR	0.0967605	0.201315	0.118425	2.08055	1.2239	0.380485	-8.59255e-08	9.29227e-08	-0.924698	-1.43855	0.822439	0.0848965
mDC	CC1_top	ChildOnsetAsthma_Ferreira2019	EUR	0.0967605	0.272547	0.0716329	2.81672	0.740311	0.0174753	-8.22408e-09	8.06374e-09	-1.01988	-0.79512	0.846108	0.072574
mDC	CC1_top	CigarettesPerDay_Liu2019	EUR	0.0967605	0.276214	0.0599841	2.85462	0.619923	0.00490619	2.61967e-08	8.98736e-09	2.91484	2.39226	0.00177935	2.74974
mDC	CC1_top	Coronary_Artery_Disease_Howson_2017	EUR	0.0967605	0.18798	0.131617	1.94274	1.36023	0.48675	-4.37272e-08	3.2151e-08	-1.36006	-1.73579	0.913094	0.0394843
mDC	CC1_top	Coronary_Artery_Disease	EUR	0.0967605	0.254656	0.0945533	2.63182	0.977188	0.106259	2.29779e-09	1.82325e-08	0.126027	0.16078	0.449855	0.346927
mDC	CC1_top	Crohns_Disease	EUR	0.0967605	0.284345	0.0966291	2.93865	0.998641	0.0639408	3.12469e-08	1.08234e-07	0.288697	0.337996	0.386407	0.412955
mDC	CC1_top	DepressedAffect_Nagel2018	EUR	0.0967605	0.203493	0.0300728	2.10306	0.310796	0.000562312	1.88079e-08	5.55228e-09	3.38741	1.43458	0.00035278	3.4525
mDC	CC1_top	Depression_Nagel2018	EUR	0.0967605	0.19694	0.0404043	2.03533	0.41757	0.0140679	1.07536e-08	3.75201e-09	2.86609	1.59331	0.00207787	2.68238
mDC	CC1_top	DrinksPerWeek_Liu2019	EUR	0.0967605	0.239247	0.0402271	2.47257	0.415739	0.000485868	1.05701e-08	4.09441e-09	2.58159	1.32161	0.00491736	2.30827
mDC	CC1_top	DS	EUR	0.0967605	0.181578	0.0701425	1.87657	0.724908	0.231744	7.90112e-09	6.20544e-09	1.27326	1.17951	0.101464	0.993689
mDC	CC1_top	ENIGMA2_MeanPutamen	EUR	0.0967605	0.177938	0.0989378	1.83895	1.0225	0.417241	1.79853e-08	7.29716e-08	0.24647	0.30342	0.402659	0.395062
mDC	CC1_top	Epilepsy_Anney_2014	EUR	0.0967605	0.0853941	0.170733	0.88253	1.76449	0.946826	7.69024e-09	3.0114e-08	0.255371	0.564071	0.399218	0.398789
mDC	CC1_top	Ever_Smoked	EUR	0.0967605	0.387873	0.0977187	4.00858	1.0099	0.00337235	3.65375e-08	1.28614e-08	2.84085	3.49827	0.00224965	2.64789
mDC	CC1_top	FastingGlucose_Manning	EUR	0.0967605	0.231244	0.114484	2.38986	1.18316	0.238039	1.21362e-08	2.01611e-08	0.60196	0.908161	0.2736	0.562883
mDC	CC1_top	FetalBirthWeight_Warrington2019	EUR	0.0967605	0.246242	0.0622972	2.54486	0.643829	0.0196235	9.35435e-09	1.65991e-08	0.563546	0.495438	0.286532	0.542827
mDC	CC1_top	GeneralRiskTolerance_KarlssonLinner2019	EUR	0.0967605	0.227967	0.0312064	2.35599	0.322512	5.91501e-05	1.54592e-08	3.63105e-09	4.25751	1.98743	1.03358e-05	4.98565
mDC	CC1_top	HbA1C	EUR	0.0967605	0.536011	0.201132	5.53957	2.07866	0.0470673	5.01116e-08	3.11431e-08	1.60908	3.95461	0.0537999	1.26922
mDC	CC1_top	HDL	EUR	0.0967605	0.00684174	0.0936375	0.0707079	0.967724	0.335559	-7.78762e-08	2.45462e-08	-3.17264	-4.05572	0.999245	0.000328141
mDC	CC1_top	Height1	EUR	0.0967605	0.186117	0.0440778	1.92348	0.455535	0.0455103	-4.3489e-08	1.81851e-08	-2.39146	-1.20722	0.991609	0.00365942
mDC	CC1_top	IBD_deLange2017	EUR	0.0967605	0.263342	0.062028	2.72158	0.641047	0.0113379	5.35152e-10	4.39051e-08	0.0121888	0.00979806	0.495137	0.305274
mDC	CC1_top	IBD	EUR	0.0967605	0.375252	0.0863351	3.87815	0.892255	0.00378431	9.12999e-08	7.55248e-08	1.20887	1.48899	0.113356	0.945556
mDC	CC1_top	Insomnia_Jansen2019	EUR	0.0967605	0.235933	0.0373346	2.43832	0.385845	0.000254348	9.80069e-09	3.25051e-09	3.01513	1.4485	0.00128436	2.89131
mDC	CC1_top	Intelligence_SavageJansen2018	EUR	0.0967605	0.239155	0.028968	2.47162	0.299379	2.30187e-06	4.73175e-08	1.21288e-08	3.90125	1.63708	4.78486e-05	4.32013
mDC	CC1_top	IschemicStroke_Malik2018	EUR	0.0967605	0.0593573	0.0893057	0.613446	0.922956	0.673373	-5.62649e-09	2.24404e-09	-2.5073	-2.82593	0.993917	0.0026498
mDC	CC1_top	LargeArteryStroke_Malik2018	EUR	0.0967605	0.795864	0.471936	8.22509	4.87736	0.0894301	8.94077e-09	7.04896e-09	1.26838	6.46199	0.102331	0.989993
mDC	CC1_top	LDL	EUR	0.0967605	0.301746	0.0934349	3.11849	0.96563	0.0367516	-3.05871e-08	2.22979e-08	-1.37174	-1.85355	0.914929	0.0386128
mDC	CC1_top	Lean_Body_Mass_Zillikens_2017	EUR	0.0967605	0.205939	0.0832417	2.12834	0.860286	0.194351	-7.70474e-09	2.32305e-08	-0.331665	-0.350983	0.629929	0.200708
mDC	CC1_top	LongSleepDuration_Dashti2019	EUR	0.0967605	0.157957	0.0583873	1.63245	0.603421	0.292794	2.61287e-09	3.69926e-09	0.706323	0.591047	0.239994	0.6198
mDC	CC1_top	Lupus	EUR	0.0967605	0.25555	0.121725	2.64105	1.258	0.200704	1.30094e-08	1.25138e-07	0.10396	0.171222	0.458601	0.338565
mDC	CC1_top	MaternalBirthWeight_Warrington2019	EUR	0.0967605	0.212965	0.0622422	2.20095	0.643261	0.0679861	-2.1401e-08	1.34122e-08	-1.59564	-1.1355	0.944715	0.0246991
mDC	CC1_top	MDD_Howard2019	EUR	0.0967605	0.234852	0.0295604	2.42715	0.3055	9.11407e-06	2.23123e-08	4.80622e-09	4.64239	1.88909	1.72199e-06	5.76397
mDC	CC1_top	MDD_Wray2018	EUR	0.0967605	0.214123	0.0470546	2.21292	0.486299	0.0143705	1.472e-08	7.38882e-09	1.9922	1.32785	0.0231745	1.63499
mDC	CC1_top	MedicationUse_Wu2019	EUR	0.0967605	0.20667	0.0486882	2.13589	0.503182	0.0295182	2.3383e-08	1.63413e-08	1.43091	1.01377	0.0762274	1.11789
mDC	CC1_top	Menarche2017	EUR	0.0967605	0.259917	0.0282601	2.68619	0.292062	4.25058e-08	4.44759e-08	1.2393e-08	3.5888	1.46034	0.000166104	3.77962
mDC	CC1_top	Multiple_sclerosis	EUR	0.0967605	0.519588	0.161123	5.36983	1.66518	0.00639926	7.08003e-08	5.86212e-08	1.20776	2.5066	0.11357	0.944737
mDC	CC1_top	Neuroticism_Nagel2018	EUR	0.0967605	0.245162	0.02463	2.53369	0.254546	2.12629e-08	3.17636e-08	5.60638e-09	5.66562	1.98367	7.32475e-09	8.13521
mDC	CC1_top	Neuroticism	EUR	0.0967605	0.184598	0.0470734	1.90778	0.486494	0.0617404	2.39906e-08	8.53619e-09	2.81046	1.76187	0.00247353	2.60668
mDC	CC1_top	NumberChildrenEverBorn	EUR	0.0967605	0.274367	0.0711382	2.83552	0.735198	0.0151122	6.90895e-09	3.58688e-09	1.92617	1.85279	0.0270414	1.56797
mDC	CC1_top	OvarianCancer	EUR	0.0967605	0.0605749	0.170102	0.626029	1.75796	0.81971	-1.14116e-08	1.71539e-08	-0.665249	-1.18862	0.747054	0.126648
mDC	CC1_top	Parkinsons_23andMe_Corces2020	EUR	0.0967605	0.193146	0.121696	1.99612	1.2577	0.41962	-3.02779e-09	4.49388e-09	-0.673759	-1.14296	0.749768	0.125073
mDC	CC1_top	Primary_biliary_cirrhosis	EUR	0.0967605	0.267918	0.115156	2.76887	1.19011	0.139142	-6.93351e-08	1.30981e-07	-0.52935	-0.836395	0.701719	0.153837
mDC	CC1_top	ProstateCancer	EUR	0.0967605	0.272124	0.0896175	2.81235	0.926178	0.0617503	2.83569e-08	2.94986e-08	0.961297	1.34448	0.168201	0.774171
mDC	CC1_top	ReactionTime_Davies2018	EUR	0.0967605	0.191101	0.0292478	1.97499	0.30227	0.00197614	9.79089e-09	5.32958e-09	1.83708	0.789479	0.0330988	1.48019
mDC	CC1_top	Rheumatoid_Arthritis	EUR	0.0967605	0.285528	0.104059	2.95087	1.07543	0.0748386	3.27028e-09	4.1928e-08	0.0779975	0.110248	0.468915	0.328906
mDC	CC1_top	Schizophrenia_Pardinas2018	EUR	0.0967605	0.262938	0.0366758	2.71741	0.379036	2.96071e-05	1.046e-07	3.92908e-08	2.66221	1.51719	0.00388152	2.411
mDC	CC1_top	Schizophrenia_Ruderfer2018	EUR	0.0967605	0.223835	0.0383051	2.31329	0.395876	0.00160879	7.30329e-08	3.4385e-08	2.12398	1.15887	0.0168361	1.77376
mDC	CC1_top	Schizophrenia	EUR	0.0967605	0.212828	0.0433625	2.19953	0.448143	0.0101675	7.79803e-08	4.47153e-08	1.74393	1.14736	0.0405857	1.39163
mDC	CC1_top	SCZvsBD_Ruderfer2018	EUR	0.0967605	0.217992	0.0680796	2.2529	0.703589	0.0812831	3.04158e-08	3.21305e-08	0.946633	0.80295	0.171913	0.764691
mDC	CC1_top	ShortSleepDuration_Dashti2019	EUR	0.0967605	0.186505	0.03782	1.92749	0.390861	0.0182409	6.38499e-09	3.34254e-09	1.91022	0.950786	0.0280524	1.55203
mDC	CC1_top	SleepDuration_Dashti2019	EUR	0.0967605	0.160385	0.0330181	1.65755	0.341235	0.0543034	7.56924e-09	4.60666e-09	1.64311	0.74642	0.0501806	1.29946
mDC	CC1_top	SmallVesselStroke_Malik2018	EUR	0.0967605	-0.0623646	0.371228	-0.644525	3.83657	0.657307	-7.71501e-09	5.13998e-09	-1.50098	-7.14434	0.93332	0.0299696
mDC	CC1_top	SmokingCessation_Liu2019	EUR	0.0967605	0.470149	0.0925706	4.85889	0.956697	0.000101529	2.18161e-08	6.69869e-09	3.25677	3.72608	0.000563447	3.24915
mDC	CC1_top	SmokingInitiation_Liu2019	EUR	0.0967605	0.210913	0.0306346	2.17974	0.316603	0.000350146	1.59425e-08	4.45212e-09	3.58088	1.36539	0.000171222	3.76644
mDC	CC1_top	Stroke_Malik2018	EUR	0.0967605	-0.0623646	0.371228	-0.644525	3.83657	0.657307	-7.71501e-09	5.13998e-09	-1.50098	-7.14434	0.93332	0.0299696
mDC	CC1_top	SWB	EUR	0.0967605	0.186211	0.0952648	1.92445	0.984542	0.34901	9.23738e-09	7.41643e-09	1.24553	1.76601	0.106469	0.972778
mDC	CC1_top	Triglycerides	EUR	0.0967605	0.0981418	0.0724814	1.01428	0.74908	0.984748	-3.6933e-08	1.92062e-08	-1.92297	-1.94566	0.972758	0.0119951
mDC	CC1_top	Type_1_Diabetes	EUR	0.0967605	0.577134	0.149975	5.96456	1.54996	0.00184086	1.01221e-07	6.02196e-08	1.68087	3.04671	0.046394	1.33354
mDC	CC1_top	Type_2_Diabetes	EUR	0.0967605	0.196334	0.102585	2.02907	1.0602	0.336692	4.40298e-09	1.98418e-08	0.221904	0.293529	0.412194	0.384898
mDC	CC1_top	UC_deLange2017	EUR	0.0967605	0.320734	0.0831471	3.31472	0.859308	0.0116198	3.34703e-08	5.66264e-08	0.591073	0.710986	0.277236	0.557151
mDC	CC1_top	Ulcerative_Colitis	EUR	0.0967605	0.431191	0.140279	4.45626	1.44976	0.0317414	8.25567e-08	8.62232e-08	0.957477	1.80413	0.169163	0.771694
mDC	CC1_top	VerbalNumericReasoning_Davies2018	EUR	0.0967605	0.229586	0.0293419	2.37272	0.303242	1.21798e-05	5.0013e-08	1.34394e-08	3.72137	1.56415	9.9073e-05	4.00404
mDC	CC1_top	Worry_Nagel2018	EUR	0.0967605	0.268527	0.0280521	2.77517	0.289913	1.46302e-08	2.76363e-08	5.37306e-09	5.1435	1.99743	1.34835e-07	6.8702
mDC	CC1_top	Years_of_Education1	EUR	0.0967605	0.214996	0.0634128	2.22194	0.655358	0.0678211	6.89854e-09	9.91108e-09	0.696043	0.549528	0.243201	0.614035
mDC	CC1_top	Years_of_Education2	EUR	0.0967605	0.185957	0.0255099	1.92182	0.263639	0.00057638	1.54597e-08	5.61704e-09	2.75229	0.924558	0.00295898	2.52886
mDC	CC1_top	RA_ishigaki	EUR	0.0967605	0.242238	0.0678385	2.50348	0.701097	0.0352318	-1.0543e-08	2.81036e-08	-0.375147	-0.348879	0.646225	0.189617
mDC	CC10_bottom	Lupus_langefeld	EUR	0.0981334	0.328462	0.134039	3.3471	1.36588	0.0848652	-2.47088e-08	1.09669e-07	-0.225304	-0.353205	0.589129	0.22979
mDC	CC10_bottom	ADHD_Demontis2018	EUR	0.0981334	0.140241	0.0928529	1.42908	0.94619	0.650603	3.85578e-09	4.00521e-08	0.096269	0.116175	0.461653	0.335684
mDC	CC10_bottom	AdultOnsetAsthma_Ferreira2019	EUR	0.0981334	0.317507	0.120896	3.23546	1.23195	0.07385	-1.75744e-09	1.05553e-08	-0.166498	-0.242224	0.566117	0.247093
mDC	CC10_bottom	AgeFirstBirth	EUR	0.0981334	0.214844	0.0788885	2.18931	0.80389	0.140548	1.98451e-09	8.92081e-09	0.222458	0.221078	0.411979	0.385125
mDC	CC10_bottom	AgeOfInitiation_Liu2019	EUR	0.0981334	0.290123	0.115076	2.95641	1.17265	0.104082	8.30365e-09	1.06111e-08	0.782545	1.13132	0.216947	0.663646
mDC	CC10_bottom	Alzheimer	EUR	0.0981334	-0.356694	0.322753	-3.63478	3.28892	0.12945	-8.19244e-08	3.66142e-08	-2.2375	-7.97263	0.987373	0.00551862
mDC	CC10_bottom	Alzheimers_Jansen2019	EUR	0.0981334	-0.041284	0.194298	-0.420692	1.97993	0.462246	-9.40845e-09	4.30895e-09	-2.18346	-5.21122	0.985499	0.00634373
mDC	CC10_bottom	AlzheimersMaternal_Marioni2018	EUR	0.0981334	-0.17468	0.784565	-1.78003	7.99488	0.707849	-1.29293e-09	5.42096e-09	-0.238505	-2.25373	0.594255	0.226027
mDC	CC10_bottom	AlzheimersPaternal_Marioni2018	EUR	0.0981334	-0.0915311	0.703871	-0.932721	7.17259	0.781537	-2.52477e-11	6.20649e-09	-0.00406796	-0.0374083	0.501623	0.299623
mDC	CC10_bottom	AlzheimersProxy_Marioni2018	EUR	0.0981334	-0.126518	0.269791	-1.28924	2.74923	0.391273	-8.87926e-09	6.12705e-09	-1.44919	-4.27836	0.926358	0.0332213
mDC	CC10_bottom	Anorexia	EUR	0.0981334	-0.00226221	0.128587	-0.0230524	1.31033	0.431169	-6.62831e-08	4.95053e-08	-1.33891	-2.12572	0.9097	0.041102
mDC	CC10_bottom	AnorexiaNervosa_Duncan_2017	EUR	0.0981334	-0.130589	0.271987	-1.33073	2.7716	0.386155	-1.08656e-07	1.08253e-07	-1.00372	-3.33312	0.842244	0.074562
mDC	CC10_bottom	AtrialFibrillation_Nielsen2018	EUR	0.0981334	0.232882	0.0711361	2.37312	0.724892	0.0572938	-1.78582e-09	2.82671e-09	-0.631766	-0.518816	0.73623	0.132986
mDC	CC10_bottom	Autism_Grove2019	EUR	0.0981334	0.1603	0.109329	1.63349	1.11409	0.571534	1.33427e-08	3.85573e-08	0.346048	0.468464	0.364653	0.43812
mDC	CC10_bottom	Autism	EUR	0.0981334	0.0796859	0.134038	0.812016	1.36587	0.890465	-6.44205e-08	1.3107e-07	-0.491497	-0.846739	0.688462	0.16212
mDC	CC10_bottom	BDSCZ_Ruderfer2018	EUR	0.0981334	0.181063	0.0455171	1.84507	0.463829	0.0741858	2.11462e-09	3.03918e-08	0.0695788	0.0420414	0.472264	0.325815
mDC	CC10_bottom	BIP_Stahl2019	EUR	0.0981334	0.162237	0.0622714	1.65323	0.634558	0.305952	-4.30724e-08	4.58938e-08	-0.938525	-0.753462	0.826013	0.0830133
mDC	CC10_bottom	Bipolar_Disorder	EUR	0.0981334	0.298362	0.129505	3.04037	1.31968	0.13179	2.22248e-08	1.09032e-07	0.203837	0.338692	0.41924	0.377537
mDC	CC10_bottom	BipolarDisorder_Ruderfer2018	EUR	0.0981334	0.224131	0.074136	2.28394	0.755461	0.0894721	-5.05196e-10	4.89529e-08	-0.01032	-0.00970848	0.504117	0.297469
mDC	CC10_bottom	BMI1	EUR	0.0981334	0.166109	0.0714285	1.69269	0.727871	0.341324	-3.43984e-09	1.95943e-08	-0.175553	-0.156699	0.569678	0.244371
mDC	CC10_bottom	Bone_Mineral_Density_Kemp_2017	EUR	0.0981334	0.301056	0.0547652	3.06782	0.558069	0.000168017	2.107e-09	4.12801e-08	0.0510415	0.0370985	0.479646	0.319079
mDC	CC10_bottom	BreastCancer	EUR	0.0981334	0.336408	0.116953	3.42806	1.19178	0.0446859	8.24588e-10	3.07042e-08	0.0268559	0.0375058	0.489287	0.310436
mDC	CC10_bottom	CardioembolicStroke_Malik2018	EUR	0.0981334	0.186454	0.26325	1.9	2.68257	0.735825	-2.93443e-09	6.85872e-09	-0.427839	-1.40252	0.665616	0.176776
mDC	CC10_bottom	CD_deLange2017	EUR	0.0981334	0.398785	0.101624	4.06371	1.03556	0.0051234	3.66458e-08	8.93181e-08	0.410284	0.503559	0.340799	0.467502
mDC	CC10_bottom	Celiac	EUR	0.0981334	0.227813	0.191984	2.32146	1.95636	0.495255	-1.58819e-07	1.40136e-07	-1.13332	-2.64547	0.871461	0.0597522
mDC	CC10_bottom	ChildOnsetAsthma_Ferreira2019	EUR	0.0981334	0.244904	0.0944356	2.49563	0.962318	0.120531	-2.41275e-08	1.16736e-08	-2.06685	-2.32889	0.980626	0.00849674
mDC	CC10_bottom	CigarettesPerDay_Liu2019	EUR	0.0981334	0.202227	0.104003	2.06073	1.05982	0.315697	5.41301e-09	1.46033e-08	0.37067	0.504414	0.355442	0.449232
mDC	CC10_bottom	Coronary_Artery_Disease_Howson_2017	EUR	0.0981334	0.63414	0.30874	6.46201	3.14613	0.075619	1.13363e-07	9.75351e-08	1.16228	4.38549	0.122561	0.911647
mDC	CC10_bottom	Coronary_Artery_Disease	EUR	0.0981334	0.266721	0.157078	2.71795	1.60065	0.274697	-1.83523e-09	2.88828e-08	-0.0635404	-0.128718	0.525332	0.279566
mDC	CC10_bottom	Crohns_Disease	EUR	0.0981334	0.444452	0.163404	4.52906	1.66512	0.0392972	9.37315e-08	1.70366e-07	0.550178	1.01389	0.291099	0.53596
mDC	CC10_bottom	DepressedAffect_Nagel2018	EUR	0.0981334	0.0831949	0.0404833	0.847773	0.412533	0.71201	-1.11604e-08	6.6866e-09	-1.66907	-0.862362	0.952448	0.0211587
mDC	CC10_bottom	Depression_Nagel2018	EUR	0.0981334	0.113317	0.0646632	1.15472	0.658932	0.814407	-8.96229e-10	5.51961e-09	-0.162372	-0.134812	0.564493	0.248341
mDC	CC10_bottom	DrinksPerWeek_Liu2019	EUR	0.0981334	0.210142	0.0776567	2.14139	0.791338	0.153615	-4.93223e-11	8.31371e-09	-0.00593265	-0.00624602	0.502367	0.298979
mDC	CC10_bottom	DS	EUR	0.0981334	0.0896858	0.12644	0.913917	1.28845	0.946712	-1.32119e-08	1.02375e-08	-1.29054	-2.00773	0.901569	0.0450011
mDC	CC10_bottom	ENIGMA2_MeanPutamen	EUR	0.0981334	0.255031	0.163202	2.59882	1.66307	0.330417	5.83118e-08	1.25149e-07	0.46594	0.983188	0.320629	0.493997
mDC	CC10_bottom	Epilepsy_Anney_2014	EUR	0.0981334	0.290694	0.266524	2.96223	2.71594	0.471577	8.81158e-09	4.61365e-08	0.190989	0.649536	0.424267	0.372361
mDC	CC10_bottom	Ever_Smoked	EUR	0.0981334	0.301717	0.167982	3.07456	1.71177	0.225203	4.66385e-09	2.19941e-08	0.212049	0.461448	0.416034	0.380871
mDC	CC10_bottom	FastingGlucose_Manning	EUR	0.0981334	0.3148	0.188111	3.20788	1.91689	0.250465	8.17267e-10	3.3917e-08	0.0240961	0.0617021	0.490388	0.30946
mDC	CC10_bottom	FetalBirthWeight_Warrington2019	EUR	0.0981334	0.359367	0.0798619	3.66203	0.813809	0.00132217	3.06428e-08	2.12583e-08	1.44146	1.6244	0.074728	1.12652
mDC	CC10_bottom	GeneralRiskTolerance_KarlssonLinner2019	EUR	0.0981334	0.0807924	0.0553999	0.823292	0.564537	0.754158	-6.62531e-09	5.50797e-09	-1.20286	-0.866789	0.885485	0.052819
mDC	CC10_bottom	HbA1C	EUR	0.0981334	0.140513	0.222764	1.43186	2.27001	0.84938	-2.97012e-08	3.25791e-08	-0.911662	-2.45848	0.819027	0.086702
mDC	CC10_bottom	HDL	EUR	0.0981334	0.243835	0.101103	2.48473	1.03026	0.150968	7.8975e-09	2.9183e-08	0.27062	0.393984	0.393342	0.40523
mDC	CC10_bottom	Height1	EUR	0.0981334	0.251707	0.065661	2.56495	0.669099	0.0188864	-1.77552e-08	2.91468e-08	-0.609165	-0.487618	0.728793	0.137396
mDC	CC10_bottom	IBD_deLange2017	EUR	0.0981334	0.343643	0.0899354	3.50179	0.916461	0.0079154	-1.77387e-08	5.60664e-08	-0.316388	-0.324977	0.624146	0.204714
mDC	CC10_bottom	IBD	EUR	0.0981334	0.498801	0.128437	5.08288	1.3088	0.00316073	1.06822e-07	9.94618e-08	1.074	1.75615	0.14141	0.849519
mDC	CC10_bottom	Insomnia_Jansen2019	EUR	0.0981334	0.126436	0.0626364	1.28841	0.638278	0.652365	-2.93037e-09	5.5292e-09	-0.52998	-0.438563	0.701937	0.153702
mDC	CC10_bottom	Intelligence_SavageJansen2018	EUR	0.0981334	0.125353	0.0364335	1.27737	0.371265	0.457331	-1.25881e-08	1.39084e-08	-0.905071	-0.441185	0.817286	0.0876259
mDC	CC10_bottom	IschemicStroke_Malik2018	EUR	0.0981334	0.281309	0.166023	2.8666	1.69181	0.265986	-5.03954e-10	4.298e-09	-0.117253	-0.246837	0.54667	0.262275
mDC	CC10_bottom	LargeArteryStroke_Malik2018	EUR	0.0981334	0.947205	0.71293	9.65221	7.2649	0.166026	-3.88533e-09	9.62566e-09	-0.403643	-3.02984	0.656762	0.182592
mDC	CC10_bottom	LDL	EUR	0.0981334	0.334941	0.142524	3.41312	1.45235	0.0911146	-2.93691e-10	2.96279e-08	-0.00991262	-0.0174582	0.503955	0.297609
mDC	CC10_bottom	Lean_Body_Mass_Zillikens_2017	EUR	0.0981334	0.264794	0.135385	2.69831	1.3796	0.217022	-6.78569e-09	3.83629e-08	-0.176881	-0.308405	0.570199	0.243973
mDC	CC10_bottom	LongSleepDuration_Dashti2019	EUR	0.0981334	0.0715645	0.0930721	0.729257	0.948424	0.775017	-3.22201e-09	5.34461e-09	-0.602853	-0.734446	0.726697	0.138647
mDC	CC10_bottom	Lupus	EUR	0.0981334	0.401118	0.166865	4.08747	1.70039	0.0779922	-7.26152e-08	1.56605e-07	-0.463682	-0.959984	0.678562	0.16841
mDC	CC10_bottom	MaternalBirthWeight_Warrington2019	EUR	0.0981334	0.347536	0.0812205	3.54147	0.827654	0.00292239	-2.30882e-09	1.92189e-08	-0.120133	-0.121307	0.547811	0.261369
mDC	CC10_bottom	MDD_Howard2019	EUR	0.0981334	0.14298	0.0410788	1.45699	0.418602	0.277018	-1.26159e-09	6.31035e-09	-0.199925	-0.108519	0.57923	0.237149
mDC	CC10_bottom	MDD_Wray2018	EUR	0.0981334	0.0207594	0.0791511	0.211543	0.806566	0.328631	-2.45291e-08	1.05938e-08	-2.31541	-2.2644	0.989705	0.00449429
mDC	CC10_bottom	MedicationUse_Wu2019	EUR	0.0981334	0.0152257	0.0794191	0.155153	0.809297	0.297853	-4.81837e-08	2.20137e-08	-2.1888	-2.12001	0.985694	0.00625771
mDC	CC10_bottom	Menarche2017	EUR	0.0981334	0.252097	0.0566197	2.56892	0.576967	0.0075533	3.45924e-08	2.38277e-08	1.45177	1.14534	0.0732824	1.135
mDC	CC10_bottom	Multiple_sclerosis	EUR	0.0981334	0.79258	0.281323	8.07656	2.86674	0.010342	6.93623e-08	1.0265e-07	0.675718	2.49292	0.24961	0.602738
mDC	CC10_bottom	Neuroticism_Nagel2018	EUR	0.0981334	0.136144	0.0388168	1.38733	0.395551	0.329902	-1.72472e-09	7.75957e-09	-0.22227	-0.10944	0.587948	0.230661
mDC	CC10_bottom	Neuroticism	EUR	0.0981334	0.0692295	0.0734333	0.705463	0.748301	0.6907	-1.30215e-08	1.27721e-08	-1.01952	-0.973178	0.846023	0.0726178
mDC	CC10_bottom	NumberChildrenEverBorn	EUR	0.0981334	0.270513	0.103185	2.75658	1.05148	0.0952234	4.63289e-09	4.85599e-09	0.954057	1.25951	0.170027	0.769481
mDC	CC10_bottom	OvarianCancer	EUR	0.0981334	0.563919	0.254436	5.74645	2.59276	0.0876278	3.10448e-08	2.88773e-08	1.07506	3.16678	0.141175	0.850243
mDC	CC10_bottom	Parkinsons_23andMe_Corces2020	EUR	0.0981334	0.0222144	0.188857	0.226369	1.92449	0.686473	-7.5745e-09	6.06295e-09	-1.24931	-2.8593	0.894224	0.0485537
mDC	CC10_bottom	Primary_biliary_cirrhosis	EUR	0.0981334	0.447576	0.185106	4.5609	1.88627	0.0589415	1.671e-07	1.95605e-07	0.854271	1.98623	0.196477	0.706687
mDC	CC10_bottom	ProstateCancer	EUR	0.0981334	0.555728	0.138658	5.66298	1.41295	0.00145387	6.86647e-08	3.97984e-08	1.72532	3.26866	0.0422353	1.37432
mDC	CC10_bottom	ReactionTime_Davies2018	EUR	0.0981334	0.195555	0.0498141	1.99275	0.507616	0.0534842	5.09267e-09	7.63888e-09	0.666678	0.412325	0.252489	0.597758
mDC	CC10_bottom	Rheumatoid_Arthritis	EUR	0.0981334	0.449316	0.168498	4.57862	1.71703	0.0354199	2.73342e-08	6.06063e-08	0.451012	0.919403	0.32599	0.486795
mDC	CC10_bottom	Schizophrenia_Pardinas2018	EUR	0.0981334	0.159688	0.0469757	1.62725	0.478692	0.192871	2.35647e-09	4.09989e-08	0.0574764	0.0347668	0.477083	0.321406
mDC	CC10_bottom	Schizophrenia_Ruderfer2018	EUR	0.0981334	0.154912	0.052874	1.57858	0.538798	0.287423	1.73804e-09	4.26758e-08	0.0407265	0.0278622	0.483757	0.315373
mDC	CC10_bottom	Schizophrenia	EUR	0.0981334	0.120567	0.0500046	1.22861	0.509557	0.654576	-3.68928e-08	4.38047e-08	-0.842212	-0.549369	0.800165	0.0968203
mDC	CC10_bottom	SCZvsBD_Ruderfer2018	EUR	0.0981334	0.20873	0.108036	2.12701	1.10091	0.314525	3.31206e-09	4.69334e-08	0.0705694	0.0881422	0.47187	0.326177
mDC	CC10_bottom	ShortSleepDuration_Dashti2019	EUR	0.0981334	0.0984061	0.0603195	1.00278	0.614668	0.996394	-9.3217e-09	5.17255e-09	-1.80215	-1.40218	0.964239	0.0158153
mDC	CC10_bottom	SleepDuration_Dashti2019	EUR	0.0981334	0.10218	0.0523348	1.04123	0.533302	0.938292	-5.49325e-09	7.1455e-09	-0.76877	-0.546246	0.778985	0.108471
mDC	CC10_bottom	SmallVesselStroke_Malik2018	EUR	0.0981334	-0.542775	0.574742	-5.53099	5.85674	0.209049	-1.19372e-08	7.18901e-09	-1.66048	-10.7193	0.951591	0.0215496
mDC	CC10_bottom	SmokingCessation_Liu2019	EUR	0.0981334	0.31172	0.157022	3.17649	1.60009	0.174146	7.74613e-09	1.07154e-08	0.722898	1.36631	0.234871	0.62917
mDC	CC10_bottom	SmokingInitiation_Liu2019	EUR	0.0981334	0.181711	0.05584	1.85168	0.569021	0.138972	-1.76523e-09	7.8948e-09	-0.223594	-0.15295	0.588463	0.230281
mDC	CC10_bottom	Stroke_Malik2018	EUR	0.0981334	-0.542775	0.574742	-5.53099	5.85674	0.209049	-1.19372e-08	7.18901e-09	-1.66048	-10.7193	0.951591	0.0215496
mDC	CC10_bottom	SWB	EUR	0.0981334	0.0560409	0.160836	0.571068	1.63895	0.791067	-5.03351e-09	1.07148e-08	-0.469772	-0.978085	0.680741	0.167018
mDC	CC10_bottom	Triglycerides	EUR	0.0981334	0.153678	0.102717	1.56601	1.04671	0.592746	-2.06328e-08	2.68416e-08	-0.76869	-1.06984	0.778961	0.108484
mDC	CC10_bottom	Type_1_Diabetes	EUR	0.0981334	0.0270281	0.214718	0.275422	2.18802	0.738462	-1.78058e-07	8.13184e-08	-2.18964	-5.63417	0.985725	0.00624426
mDC	CC10_bottom	Type_2_Diabetes	EUR	0.0981334	0.191368	0.155422	1.95008	1.58379	0.546873	-8.8674e-09	2.87621e-08	-0.308301	-0.593825	0.621073	0.206857
mDC	CC10_bottom	UC_deLange2017	EUR	0.0981334	0.48012	0.137848	4.89252	1.4047	0.00698025	5.96356e-08	7.86491e-08	0.758249	1.26953	0.224151	0.649459
mDC	CC10_bottom	Ulcerative_Colitis	EUR	0.0981334	0.783264	0.220829	7.98162	2.25029	0.00351652	1.71111e-07	1.20724e-07	1.41737	3.75734	0.0781875	1.10686
mDC	CC10_bottom	VerbalNumericReasoning_Davies2018	EUR	0.0981334	0.0887746	0.0391317	0.904631	0.39876	0.811094	-1.58213e-08	1.65163e-08	-0.957915	-0.501156	0.830947	0.0804266
mDC	CC10_bottom	Worry_Nagel2018	EUR	0.0981334	0.186688	0.0420909	1.90239	0.428915	0.0387084	9.12019e-09	7.71678e-09	1.18186	0.668957	0.11863	0.925807
mDC	CC10_bottom	Years_of_Education1	EUR	0.0981334	0.0988695	0.0959881	1.0075	0.978138	0.993878	-2.05722e-08	1.55902e-08	-1.31956	-1.65657	0.90651	0.0426276
mDC	CC10_bottom	Years_of_Education2	EUR	0.0981334	0.137236	0.0441746	1.39846	0.450148	0.3758	-4.3703e-09	9.70149e-09	-0.450477	-0.263222	0.673817	0.171458
mDC	CC10_bottom	RA_ishigaki	EUR	0.0981334	0.413771	0.118456	4.21641	1.20709	0.00728087	-3.64099e-10	4.42953e-08	-0.00821983	-0.0120082	0.503279	0.298191
mDC	CC10_top	Lupus_langefeld	EUR	0.0975606	0.196303	0.129311	2.01212	1.32545	0.386738	4.24309e-08	1.05261e-07	0.403102	0.606685	0.343437	0.464153
mDC	CC10_top	ADHD_Demontis2018	EUR	0.0975606	-0.00410907	0.0770499	-0.0421182	0.789765	0.190392	-1.21508e-08	3.072e-08	-0.395534	-0.365733	0.653775	0.184571
mDC	CC10_top	AdultOnsetAsthma_Ferreira2019	EUR	0.0975606	0.273407	0.110763	2.80243	1.13533	0.121118	1.60302e-08	1.04013e-08	1.54118	2.21456	0.0616362	1.21016
mDC	CC10_top	AgeFirstBirth	EUR	0.0975606	0.0303978	0.0663083	0.311578	0.679663	0.309752	-3.91404e-09	6.90076e-09	-0.56719	-0.435215	0.714708	0.145872
mDC	CC10_top	AgeOfInitiation_Liu2019	EUR	0.0975606	0.124955	0.0943811	1.28079	0.967411	0.771323	-3.70688e-09	7.54633e-09	-0.491216	-0.506202	0.688363	0.162182
mDC	CC10_top	Alzheimer	EUR	0.0975606	0.993379	0.366147	10.1822	3.75302	0.00775553	8.78915e-08	3.94357e-08	2.22873	8.55333	0.0129158	1.88888
mDC	CC10_top	Alzheimers_Jansen2019	EUR	0.0975606	0.650672	0.211283	6.66941	2.16566	0.00528366	9.57052e-09	4.20638e-09	2.27524	5.30099	0.0114458	1.94135
mDC	CC10_top	AlzheimersMaternal_Marioni2018	EUR	0.0975606	0.20182	0.815632	2.06867	8.36026	0.91177	-5.62501e-10	8.30103e-09	-0.0677628	-0.980505	0.527013	0.278179
mDC	CC10_top	AlzheimersPaternal_Marioni2018	EUR	0.0975606	0.244209	0.662726	2.50315	6.79297	0.825302	2.42452e-09	6.32964e-09	0.383042	3.59229	0.350844	0.454886
mDC	CC10_top	AlzheimersProxy_Marioni2018	EUR	0.0975606	0.684266	0.416938	7.01376	4.27363	0.132096	1.02321e-08	1.0263e-08	0.996992	4.93021	0.159384	0.797555
mDC	CC10_top	Anorexia	EUR	0.0975606	0.082631	0.0982704	0.846972	1.00728	0.879888	-8.42582e-09	3.70588e-08	-0.227363	-0.268043	0.589929	0.2292
mDC	CC10_top	AnorexiaNervosa_Duncan_2017	EUR	0.0975606	0.0357608	0.230523	0.366549	2.36287	0.786115	3.94122e-09	8.66011e-08	0.04551	0.119601	0.48185	0.317088
mDC	CC10_top	AtrialFibrillation_Nielsen2018	EUR	0.0975606	0.206955	0.0545347	2.12129	0.558983	0.0480684	4.9399e-09	2.40208e-09	2.05651	1.43514	0.0198666	1.70188
mDC	CC10_top	Autism_Grove2019	EUR	0.0975606	0.00554148	0.0957526	0.0568004	0.981468	0.341552	4.15208e-09	3.11301e-08	0.133378	0.14604	0.446947	0.349744
mDC	CC10_top	Autism	EUR	0.0975606	0.0372502	0.134717	0.381816	1.38085	0.654255	-2.96569e-09	1.15569e-07	-0.0256616	-0.0388688	0.510236	0.292229
mDC	CC10_top	BDSCZ_Ruderfer2018	EUR	0.0975606	0.117961	0.0424928	1.2091	0.435553	0.630602	1.23115e-08	2.60779e-08	0.472104	0.244932	0.318426	0.496991
mDC	CC10_top	BIP_Stahl2019	EUR	0.0975606	0.16067	0.0565562	1.64687	0.579703	0.263848	5.28018e-08	3.78336e-08	1.39563	0.923657	0.0814126	1.08931
mDC	CC10_top	Bipolar_Disorder	EUR	0.0975606	0.18368	0.115823	1.88273	1.18719	0.451648	4.33357e-08	8.19782e-08	0.528625	0.662625	0.298533	0.525008
mDC	CC10_top	BipolarDisorder_Ruderfer2018	EUR	0.0975606	0.129177	0.0704778	1.32407	0.722401	0.654544	2.63069e-08	4.49061e-08	0.58582	0.506366	0.278998	0.554398
mDC	CC10_top	BMI1	EUR	0.0975606	0.0614695	0.0576524	0.630065	0.590939	0.53298	-5.43235e-09	1.47319e-08	-0.368748	-0.247276	0.643842	0.191221
mDC	CC10_top	Bone_Mineral_Density_Kemp_2017	EUR	0.0975606	0.0968559	0.0802454	0.992777	0.822519	0.99296	-1.47853e-08	5.47829e-08	-0.269888	-0.260328	0.606377	0.217257
mDC	CC10_top	BreastCancer	EUR	0.0975606	0.295301	0.0856625	3.02685	0.878044	0.0216202	5.44605e-08	2.02043e-08	2.69549	2.48281	0.00351427	2.45416
mDC	CC10_top	CardioembolicStroke_Malik2018	EUR	0.0975606	0.360737	0.226777	3.69757	2.32447	0.230524	3.08108e-09	5.44628e-09	0.565722	1.47261	0.285791	0.543951
mDC	CC10_top	CD_deLange2017	EUR	0.0975606	0.15464	0.0879748	1.58506	0.901746	0.521361	2.84467e-08	7.81673e-08	0.36392	0.39171	0.357959	0.446167
mDC	CC10_top	Celiac	EUR	0.0975606	0.199294	0.139235	2.04277	1.42717	0.466494	9.73552e-09	1.0167e-07	0.0957562	0.161034	0.461857	0.335492
mDC	CC10_top	ChildOnsetAsthma_Ferreira2019	EUR	0.0975606	0.386531	0.113441	3.96196	1.16277	0.012737	2.67414e-08	1.48012e-08	1.80671	2.577	0.0354039	1.45095
mDC	CC10_top	CigarettesPerDay_Liu2019	EUR	0.0975606	0.0965999	0.0839611	0.990154	0.860604	0.990836	6.46568e-09	9.29127e-09	0.695888	0.604408	0.24325	0.613948
mDC	CC10_top	Coronary_Artery_Disease_Howson_2017	EUR	0.0975606	0.0932044	0.167469	0.955349	1.71656	0.979296	1.21382e-08	5.492e-08	0.221016	0.475782	0.41254	0.384534
mDC	CC10_top	Coronary_Artery_Disease	EUR	0.0975606	0.290125	0.14997	2.97379	1.5372	0.203585	3.33004e-08	2.47706e-08	1.34435	2.3523	0.089417	1.04858
mDC	CC10_top	Crohns_Disease	EUR	0.0975606	0.132345	0.105842	1.35655	1.08488	0.74343	1.2287e-08	1.10047e-07	0.111652	0.133443	0.45555	0.341464
mDC	CC10_top	DepressedAffect_Nagel2018	EUR	0.0975606	0.0117789	0.0408747	0.120734	0.418967	0.0383977	-8.11042e-09	6.35992e-09	-1.27524	-0.625061	0.898888	0.0462945
mDC	CC10_top	Depression_Nagel2018	EUR	0.0975606	0.0361549	0.0697737	0.37059	0.715183	0.379841	-1.49302e-09	5.67394e-09	-0.263136	-0.224582	0.603777	0.219123
mDC	CC10_top	DrinksPerWeek_Liu2019	EUR	0.0975606	0.144151	0.0618638	1.47755	0.634106	0.449968	5.33101e-09	5.64234e-09	0.944822	0.675101	0.172375	0.763526
mDC	CC10_top	DS	EUR	0.0975606	0.134984	0.108779	1.3836	1.11499	0.72876	7.00419e-09	8.33084e-09	0.840755	1.06166	0.200243	0.698443
mDC	CC10_top	ENIGMA2_MeanPutamen	EUR	0.0975606	0.563064	0.151564	5.77143	1.55354	0.00108591	3.56274e-07	9.40513e-08	3.78808	6.15596	7.59073e-05	4.11972
mDC	CC10_top	Epilepsy_Anney_2014	EUR	0.0975606	0.00658688	0.249239	0.0675158	2.55471	0.714977	-4.89263e-09	3.6386e-08	-0.134465	-0.361104	0.553482	0.256896
mDC	CC10_top	Ever_Smoked	EUR	0.0975606	0.0192292	0.12818	0.1971	1.31385	0.543776	-1.37879e-08	1.50156e-08	-0.918237	-1.36192	0.820752	0.0857878
mDC	CC10_top	FastingGlucose_Manning	EUR	0.0975606	0.0834159	0.12969	0.855017	1.32933	0.913414	6.33938e-09	2.11189e-08	0.300176	0.479222	0.382022	0.417912
mDC	CC10_top	FetalBirthWeight_Warrington2019	EUR	0.0975606	0.0962365	0.060561	0.986428	0.620753	0.982557	-5.30068e-10	1.36012e-08	-0.0389722	-0.0282255	0.515544	0.287734
mDC	CC10_top	GeneralRiskTolerance_KarlssonLinner2019	EUR	0.0975606	-0.00419361	0.0548266	-0.0429847	0.561975	0.0655585	-7.83178e-09	5.03371e-09	-1.55587	-1.02238	0.94013	0.0268121
mDC	CC10_top	HbA1C	EUR	0.0975606	0.384522	0.188126	3.94137	1.9283	0.116239	3.30794e-08	2.43392e-08	1.3591	2.73428	0.0870576	1.06019
mDC	CC10_top	HDL	EUR	0.0975606	0.143956	0.104836	1.47555	1.07457	0.658095	1.1509e-08	2.51769e-08	0.457124	0.57609	0.323791	0.489735
mDC	CC10_top	Height1	EUR	0.0975606	0.235575	0.0772794	2.41466	0.792117	0.0777178	4.82733e-08	3.3774e-08	1.4293	1.32759	0.0764586	1.11657
mDC	CC10_top	IBD_deLange2017	EUR	0.0975606	0.173664	0.070839	1.78007	0.726103	0.288758	3.54558e-08	4.77608e-08	0.742361	0.64996	0.228934	0.640289
mDC	CC10_top	IBD	EUR	0.0975606	0.152132	0.0797532	1.55936	0.817474	0.495055	1.86956e-08	5.73475e-08	0.326006	0.308984	0.37221	0.429212
mDC	CC10_top	Insomnia_Jansen2019	EUR	0.0975606	0.0989485	0.0564212	1.01423	0.57832	0.980392	2.61357e-10	4.61568e-09	0.0566238	0.0391152	0.477422	0.321097
mDC	CC10_top	Intelligence_SavageJansen2018	EUR	0.0975606	0.0534413	0.04159	0.547776	0.426299	0.289659	-9.21174e-09	1.40323e-08	-0.656469	-0.322471	0.744239	0.128288
mDC	CC10_top	IschemicStroke_Malik2018	EUR	0.0975606	0.0984812	0.133553	1.00944	1.36893	0.994483	-1.95957e-09	3.15325e-09	-0.621445	-0.9598	0.732846	0.134987
mDC	CC10_top	LargeArteryStroke_Malik2018	EUR	0.0975606	0.326797	0.557971	3.34968	5.71923	0.682228	5.87495e-09	7.86917e-09	0.746578	4.58137	0.227659	0.642715
mDC	CC10_top	LDL	EUR	0.0975606	0.358647	0.1583	3.67615	1.62258	0.100645	2.16441e-08	3.0317e-08	0.713929	1.2918	0.237636	0.624088
mDC	CC10_top	Lean_Body_Mass_Zillikens_2017	EUR	0.0975606	0.106437	0.124106	1.09098	1.27209	0.943084	6.97061e-09	3.18534e-08	0.218834	0.31681	0.41339	0.38364
mDC	CC10_top	LongSleepDuration_Dashti2019	EUR	0.0975606	0.00497101	0.0821023	0.0509531	0.841552	0.259601	-2.76818e-09	4.13826e-09	-0.668923	-0.628578	0.748228	0.125966
mDC	CC10_top	Lupus	EUR	0.0975606	0.0476452	0.122307	0.488365	1.25365	0.68273	-3.29939e-08	1.11766e-07	-0.295204	-0.434633	0.616081	0.210362
mDC	CC10_top	MaternalBirthWeight_Warrington2019	EUR	0.0975606	0.262658	0.074558	2.69226	0.764223	0.0280712	3.51551e-08	1.59956e-08	2.19779	1.85036	0.013982	1.85443
mDC	CC10_top	MDD_Howard2019	EUR	0.0975606	-0.0172699	0.0398817	-0.177017	0.408789	0.00445369	-1.6982e-08	5.65569e-09	-3.00263	-1.45652	0.998662	0.000581598
mDC	CC10_top	MDD_Wray2018	EUR	0.0975606	0.0340527	0.0711696	0.349042	0.729491	0.370855	-4.89025e-09	9.2612e-09	-0.528036	-0.447261	0.701263	0.154119
mDC	CC10_top	MedicationUse_Wu2019	EUR	0.0975606	0.129773	0.0783534	1.33018	0.803126	0.681435	1.84486e-08	2.08771e-08	0.883674	0.808708	0.188436	0.724836
mDC	CC10_top	Menarche2017	EUR	0.0975606	0.0833988	0.0458811	0.854841	0.470284	0.757338	-7.03133e-09	1.74669e-08	-0.402551	-0.233195	0.656361	0.182858
mDC	CC10_top	Multiple_sclerosis	EUR	0.0975606	0.534916	0.231282	5.48291	2.37065	0.0405623	1.41657e-07	6.95184e-08	2.03769	5.1952	0.0207905	1.68214
mDC	CC10_top	Neuroticism_Nagel2018	EUR	0.0975606	0.0067728	0.0339905	0.0694215	0.348404	0.00912714	-1.41254e-08	6.99562e-09	-2.01917	-0.894395	0.978265	0.00954335
mDC	CC10_top	Neuroticism	EUR	0.0975606	0.00504441	0.06349	0.0517054	0.650775	0.169281	-8.08193e-09	1.08617e-08	-0.744079	-0.601738	0.771586	0.112616
mDC	CC10_top	NumberChildrenEverBorn	EUR	0.0975606	0.0141101	0.0930752	0.144629	0.954025	0.363786	-3.50604e-09	3.98096e-09	-0.880703	-0.953161	0.810761	0.0911073
mDC	CC10_top	OvarianCancer	EUR	0.0975606	0.5161	0.214015	5.29005	2.19366	0.0533441	5.6957e-08	2.37974e-08	2.39342	5.95346	0.00834613	2.07851
mDC	CC10_top	Parkinsons_23andMe_Corces2020	EUR	0.0975606	0.26679	0.224562	2.73461	2.30177	0.425468	6.37994e-09	6.33562e-09	1.00699	2.39312	0.156969	0.804187
mDC	CC10_top	Primary_biliary_cirrhosis	EUR	0.0975606	0.336749	0.153075	3.4517	1.56903	0.111459	1.36711e-07	1.55317e-07	0.880209	1.64447	0.189373	0.722682
mDC	CC10_top	ProstateCancer	EUR	0.0975606	0.28228	0.118568	2.89338	1.21533	0.119096	6.34686e-08	3.0344e-08	2.09164	3.05815	0.0182356	1.73908
mDC	CC10_top	ReactionTime_Davies2018	EUR	0.0975606	0.0974855	0.0500963	0.999231	0.513489	0.998805	7.40831e-10	7.6916e-09	0.0963168	0.060063	0.461634	0.335702
mDC	CC10_top	Rheumatoid_Arthritis	EUR	0.0975606	0.446985	0.124702	4.58161	1.2782	0.00483826	1.12917e-07	4.4945e-08	2.51233	3.85712	0.00599686	2.22208
mDC	CC10_top	Schizophrenia_Pardinas2018	EUR	0.0975606	0.100352	0.0438477	1.02861	0.449441	0.949196	-9.55707e-09	3.65282e-08	-0.261635	-0.140933	0.603199	0.21954
mDC	CC10_top	Schizophrenia_Ruderfer2018	EUR	0.0975606	0.0880193	0.0489222	0.902202	0.501454	0.845425	5.26563e-09	3.67333e-08	0.143348	0.0844353	0.443008	0.353589
mDC	CC10_top	Schizophrenia	EUR	0.0975606	0.0955408	0.0480318	0.979297	0.492328	0.966442	9.79706e-09	3.89269e-08	0.251679	0.145704	0.400645	0.397241
mDC	CC10_top	SCZvsBD_Ruderfer2018	EUR	0.0975606	0.262417	0.0873916	2.68979	0.895768	0.0535289	7.26814e-08	3.94349e-08	1.84308	1.94823	0.032659	1.486
mDC	CC10_top	ShortSleepDuration_Dashti2019	EUR	0.0975606	0.0206168	0.0456352	0.211323	0.467763	0.0957368	-4.05142e-09	3.78918e-09	-1.06921	-0.607877	0.857512	0.06676
mDC	CC10_top	SleepDuration_Dashti2019	EUR	0.0975606	-0.0225429	0.0478769	-0.231066	0.49074	0.0130896	-1.18309e-08	5.92303e-09	-1.99745	-1.17253	0.977112	0.0100558
mDC	CC10_top	SmallVesselStroke_Malik2018	EUR	0.0975606	0.525437	0.53893	5.38576	5.52406	0.412603	4.5867e-09	6.94432e-09	0.660497	4.05724	0.254467	0.594368
mDC	CC10_top	SmokingCessation_Liu2019	EUR	0.0975606	0.0855115	0.114193	0.876497	1.17049	0.915744	-2.82729e-09	6.91571e-09	-0.408821	-0.500185	0.658664	0.181336
mDC	CC10_top	SmokingInitiation_Liu2019	EUR	0.0975606	0.0126058	0.0386384	0.12921	0.396046	0.0300542	-9.44132e-09	5.15069e-09	-1.83302	-0.818055	0.9666	0.0147531
mDC	CC10_top	Stroke_Malik2018	EUR	0.0975606	0.525437	0.53893	5.38576	5.52406	0.412603	4.5867e-09	6.94432e-09	0.660497	4.05724	0.254467	0.594368
mDC	CC10_top	SWB	EUR	0.0975606	0.0870039	0.123565	0.891794	1.26655	0.931935	5.74077e-09	7.39015e-09	0.776815	1.11552	0.218634	0.660282
mDC	CC10_top	Triglycerides	EUR	0.0975606	0.209492	0.0907495	2.1473	0.930186	0.188732	1.9438e-08	2.05348e-08	0.946589	1.007	0.171924	0.764663
mDC	CC10_top	Type_1_Diabetes	EUR	0.0975606	0.519768	0.189201	5.32764	1.93932	0.0273419	9.85956e-08	6.73239e-08	1.4645	3.09173	0.0715292	1.14552
mDC	CC10_top	Type_2_Diabetes	EUR	0.0975606	0.144755	0.150097	1.48375	1.5385	0.753222	1.3753e-08	2.5034e-08	0.549374	0.921001	0.291374	0.535549
mDC	CC10_top	UC_deLange2017	EUR	0.0975606	0.176634	0.0750804	1.81051	0.769578	0.291133	2.71951e-08	4.41862e-08	0.615466	0.581437	0.269123	0.570049
mDC	CC10_top	Ulcerative_Colitis	EUR	0.0975606	0.199445	0.113061	2.04432	1.15888	0.368566	3.75574e-08	6.03429e-08	0.6224	0.83774	0.26684	0.57375
mDC	CC10_top	VerbalNumericReasoning_Davies2018	EUR	0.0975606	0.0288087	0.042963	0.29529	0.440373	0.111013	-2.04656e-08	1.55938e-08	-1.31242	-0.647233	0.905311	0.0432024
mDC	CC10_top	Worry_Nagel2018	EUR	0.0975606	0.0263303	0.0361839	0.269887	0.370887	0.0517631	-1.30016e-08	6.17953e-09	-2.10398	-0.953657	0.98231	0.00775138
mDC	CC10_top	Years_of_Education1	EUR	0.0975606	0.174087	0.0911151	1.7844	0.933933	0.402007	1.02446e-08	1.38036e-08	0.742169	0.821593	0.228993	0.640179
mDC	CC10_top	Years_of_Education2	EUR	0.0975606	0.0696479	0.0382245	0.713894	0.391803	0.464356	-2.19736e-09	7.88239e-09	-0.278769	-0.132346	0.609789	0.214821
mDC	CC10_top	RA_ishigaki	EUR	0.0975606	0.35374	0.0867877	3.62585	0.889577	0.00410556	7.94618e-08	3.24989e-08	2.44506	2.63683	0.00724133	2.14018
mDC	CC2_bottom	Lupus_langefeld	EUR	0.0980868	0.524645	0.177513	5.34878	1.80975	0.00849931	7.25578e-08	1.40374e-07	0.51689	1.04374	0.302617	0.519107
mDC	CC2_bottom	ADHD_Demontis2018	EUR	0.0980868	-0.157565	0.0885023	-1.60639	0.902286	0.00421627	-1.52648e-07	3.69018e-08	-4.13659	-4.43254	0.999982	7.65452e-06
mDC	CC2_bottom	AdultOnsetAsthma_Ferreira2019	EUR	0.0980868	0.404513	0.12327	4.12403	1.25674	0.01144	1.25722e-09	1.44537e-08	0.0869828	0.173684	0.465343	0.332227
mDC	CC2_bottom	AgeFirstBirth	EUR	0.0980868	0.0571655	0.0711092	0.582806	0.724962	0.566198	-2.30825e-08	8.45933e-09	-2.72865	-2.524	0.99682	0.00138314
mDC	CC2_bottom	AgeOfInitiation_Liu2019	EUR	0.0980868	0.0231301	0.125816	0.235812	1.2827	0.549826	-2.95372e-08	1.18924e-08	-2.48371	-3.91622	0.993499	0.00283259
mDC	CC2_bottom	Alzheimer	EUR	0.0980868	0.552989	0.252635	5.63775	2.57563	0.0622705	4.78715e-08	3.14936e-08	1.52004	4.71287	0.0642507	1.19212
mDC	CC2_bottom	Alzheimers_Jansen2019	EUR	0.0980868	0.602601	0.173713	6.14355	1.77102	0.00381926	7.24319e-09	4.11757e-09	1.75909	4.04976	0.0392808	1.40582
mDC	CC2_bottom	AlzheimersMaternal_Marioni2018	EUR	0.0980868	0.0688679	0.801057	0.702112	8.16682	0.973539	1.44232e-09	7.72578e-09	0.18669	2.51414	0.425952	0.370639
mDC	CC2_bottom	AlzheimersPaternal_Marioni2018	EUR	0.0980868	0.28232	0.744102	2.87827	7.58616	0.80424	6.80514e-09	6.80203e-09	1.00046	10.9004	0.158545	0.799848
mDC	CC2_bottom	AlzheimersProxy_Marioni2018	EUR	0.0980868	0.527519	0.205632	5.37808	2.09642	0.0249935	1.13704e-08	6.69787e-09	1.69762	5.61566	0.0447899	1.34882
mDC	CC2_bottom	Anorexia	EUR	0.0980868	0.249202	0.136336	2.54063	1.38995	0.265587	3.833e-08	5.00058e-08	0.766511	1.23259	0.221686	0.654261
mDC	CC2_bottom	AnorexiaNervosa_Duncan_2017	EUR	0.0980868	0.219819	0.277842	2.24106	2.83262	0.659786	7.9405e-08	1.1049e-07	0.718661	2.45745	0.236175	0.626766
mDC	CC2_bottom	AtrialFibrillation_Nielsen2018	EUR	0.0980868	0.321003	0.0753004	3.27264	0.767691	0.00328437	1.02298e-09	3.16404e-09	0.323315	0.297196	0.373228	0.428025
mDC	CC2_bottom	Autism_Grove2019	EUR	0.0980868	-0.0101466	0.134798	-0.103445	1.37428	0.420117	-5.34232e-08	4.43262e-08	-1.20523	-1.8494	0.885942	0.0525946
mDC	CC2_bottom	Autism	EUR	0.0980868	0.022918	0.148576	0.233651	1.51474	0.614028	-1.51631e-07	1.50388e-07	-1.00827	-1.95829	0.843337	0.0739987
mDC	CC2_bottom	BDSCZ_Ruderfer2018	EUR	0.0980868	0.0730434	0.046722	0.744681	0.476333	0.593083	-9.90547e-08	3.17186e-08	-3.12292	-1.94197	0.999105	0.000389008
mDC	CC2_bottom	BIP_Stahl2019	EUR	0.0980868	0.0500921	0.0632369	0.510691	0.644703	0.449295	-1.77545e-07	4.89672e-08	-3.62579	-3.03851	0.999856	6.25606e-05
mDC	CC2_bottom	Bipolar_Disorder	EUR	0.0980868	0.129546	0.138469	1.32073	1.4117	0.820267	-2.19225e-07	1.20766e-07	-1.81529	-3.2449	0.96526	0.0153556
mDC	CC2_bottom	BipolarDisorder_Ruderfer2018	EUR	0.0980868	0.0699997	0.0739837	0.71365	0.754267	0.705153	-1.58432e-07	5.2456e-08	-3.02029	-2.97141	0.998737	0.000548714
mDC	CC2_bottom	BMI1	EUR	0.0980868	0.0282955	0.0585591	0.288474	0.597013	0.241224	-5.27455e-08	1.7368e-08	-3.03695	-2.35748	0.998805	0.000519268
mDC	CC2_bottom	Bone_Mineral_Density_Kemp_2017	EUR	0.0980868	0.330825	0.0666036	3.37278	0.679027	0.000396982	-1.58092e-08	4.77257e-08	-0.331251	-0.277944	0.629773	0.200816
mDC	CC2_bottom	BreastCancer	EUR	0.0980868	0.435654	0.107282	4.44152	1.09374	0.00140749	2.13411e-08	2.95127e-08	0.723115	0.975927	0.234805	0.629293
mDC	CC2_bottom	CardioembolicStroke_Malik2018	EUR	0.0980868	0.502405	0.297754	5.12204	3.03562	0.157692	2.88502e-09	7.71497e-09	0.373951	1.39011	0.354221	0.450726
mDC	CC2_bottom	CD_deLange2017	EUR	0.0980868	0.48235	0.0961193	4.91758	0.979941	0.000134054	7.70176e-08	8.88173e-08	0.867146	1.06723	0.192931	0.714598
mDC	CC2_bottom	Celiac	EUR	0.0980868	0.5888	0.201344	6.00285	2.05271	0.00783424	3.51895e-08	1.48865e-07	0.236385	0.584184	0.406567	0.390868
mDC	CC2_bottom	ChildOnsetAsthma_Ferreira2019	EUR	0.0980868	0.499522	0.0977238	5.09265	0.996299	2.18701e-05	-9.77604e-10	1.29193e-08	-0.0756699	-0.0939038	0.530159	0.275594
mDC	CC2_bottom	CigarettesPerDay_Liu2019	EUR	0.0980868	0.075113	0.091882	0.765781	0.936742	0.803215	-1.27741e-08	1.15322e-08	-1.10769	-1.18292	0.866002	0.0624812
mDC	CC2_bottom	Coronary_Artery_Disease_Howson_2017	EUR	0.0980868	0.212013	0.143416	2.16149	1.46213	0.418638	-6.17516e-08	6.10255e-08	-1.0119	-2.38111	0.844206	0.0735514
mDC	CC2_bottom	Coronary_Artery_Disease	EUR	0.0980868	0.207164	0.136446	2.11205	1.39108	0.417622	-2.27399e-08	2.33072e-08	-0.975659	-1.57258	0.835383	0.0781142
mDC	CC2_bottom	Crohns_Disease	EUR	0.0980868	0.403651	0.111734	4.11524	1.13914	0.00639909	-1.79362e-08	1.52461e-07	-0.117645	-0.19437	0.546826	0.262151
mDC	CC2_bottom	DepressedAffect_Nagel2018	EUR	0.0980868	-0.0340393	0.0524345	-0.347033	0.534572	0.0127172	-3.60879e-08	9.34881e-09	-3.86016	-2.73502	0.999943	2.46062e-05
mDC	CC2_bottom	Depression_Nagel2018	EUR	0.0980868	0.0203727	0.075452	0.207701	0.769238	0.302819	-1.12632e-08	6.60171e-09	-1.7061	-1.67299	0.956005	0.0195399
mDC	CC2_bottom	DrinksPerWeek_Liu2019	EUR	0.0980868	0.110145	0.0662231	1.12293	0.675148	0.855598	-1.75886e-08	7.34275e-09	-2.39537	-2.18993	0.991698	0.00362048
mDC	CC2_bottom	DS	EUR	0.0980868	0.205966	0.144672	2.09983	1.47494	0.45106	-6.11293e-09	1.18804e-08	-0.51454	-0.917187	0.696563	0.15704
mDC	CC2_bottom	ENIGMA2_MeanPutamen	EUR	0.0980868	0.518284	0.201746	5.28394	2.05681	0.0283299	2.84268e-07	1.38941e-07	2.04596	5.00072	0.0203802	1.69079
mDC	CC2_bottom	Epilepsy_Anney_2014	EUR	0.0980868	0.212572	0.292262	2.16718	2.97963	0.690639	-1.14531e-08	4.84662e-08	-0.236311	-0.839033	0.593404	0.226649
mDC	CC2_bottom	Ever_Smoked	EUR	0.0980868	0.11236	0.161232	1.14552	1.64377	0.929435	-3.26213e-08	2.09962e-08	-1.55368	-3.15389	0.939869	0.0269326
mDC	CC2_bottom	FastingGlucose_Manning	EUR	0.0980868	0.229526	0.185096	2.34003	1.88707	0.471339	-1.68607e-08	3.1493e-08	-0.53538	-1.2617	0.703807	0.152547
mDC	CC2_bottom	FetalBirthWeight_Warrington2019	EUR	0.0980868	0.251259	0.080681	2.5616	0.822547	0.0578414	-6.33711e-10	2.04281e-08	-0.0310216	-0.0337444	0.512374	0.290413
mDC	CC2_bottom	GeneralRiskTolerance_KarlssonLinner2019	EUR	0.0980868	-0.075396	0.0474821	-0.768666	0.484082	0.000480541	-2.79715e-08	5.11561e-09	-5.46787	-3.57276	1	9.89065e-09
mDC	CC2_bottom	HbA1C	EUR	0.0980868	0.301049	0.246579	3.06921	2.51388	0.399251	-1.81161e-08	4.04817e-08	-0.447513	-1.47078	0.672748	0.172148
mDC	CC2_bottom	HDL	EUR	0.0980868	0.424948	0.127988	4.33236	1.30485	0.00973794	6.28737e-08	3.17128e-08	1.9826	3.22063	0.0237062	1.62514
mDC	CC2_bottom	Height1	EUR	0.0980868	0.389945	0.0779077	3.97551	0.794273	0.000189959	3.70249e-08	3.64194e-08	1.01663	1.02299	0.154666	0.810606
mDC	CC2_bottom	IBD_deLange2017	EUR	0.0980868	0.477865	0.0854176	4.87186	0.870837	2.11132e-05	6.0824e-08	5.94486e-08	1.02314	1.12159	0.153122	0.814963
mDC	CC2_bottom	IBD	EUR	0.0980868	0.412319	0.105803	4.20361	1.07866	0.00250093	-6.87599e-09	7.79801e-08	-0.0881762	-0.11345	0.535132	0.271539
mDC	CC2_bottom	Insomnia_Jansen2019	EUR	0.0980868	0.0201656	0.0621247	0.205589	0.633365	0.210631	-1.69988e-08	5.51598e-09	-3.08174	-2.49988	0.998971	0.000447106
mDC	CC2_bottom	Intelligence_SavageJansen2018	EUR	0.0980868	0.00564008	0.0429083	0.057501	0.437452	0.0312129	-7.27363e-08	1.56994e-08	-4.63306	-2.51065	0.999998	7.82398e-07
mDC	CC2_bottom	IschemicStroke_Malik2018	EUR	0.0980868	0.37307	0.148922	3.80347	1.51826	0.0589321	6.03444e-10	3.7602e-09	0.160482	0.295568	0.436251	0.360264
mDC	CC2_bottom	LargeArteryStroke_Malik2018	EUR	0.0980868	0.631604	0.653055	6.43924	6.65793	0.373184	-1.35314e-08	1.08188e-08	-1.25074	-9.6621	0.894485	0.048427
mDC	CC2_bottom	LDL	EUR	0.0980868	0.566467	0.142218	5.77516	1.44992	0.000665135	3.48362e-08	2.62558e-08	1.3268	2.10459	0.092287	1.03486
mDC	CC2_bottom	Lean_Body_Mass_Zillikens_2017	EUR	0.0980868	0.376434	0.156016	3.83776	1.59059	0.0734531	2.28475e-08	4.42509e-08	0.516317	1.04562	0.302817	0.51882
mDC	CC2_bottom	LongSleepDuration_Dashti2019	EUR	0.0980868	-0.00115718	0.0946997	-0.0117975	0.965468	0.294125	-7.03059e-09	5.35033e-09	-1.31405	-1.57831	0.905585	0.0430707
mDC	CC2_bottom	Lupus	EUR	0.0980868	0.653754	0.220122	6.66506	2.24415	0.0120127	3.20815e-08	1.91781e-07	0.167282	0.424312	0.433574	0.362937
mDC	CC2_bottom	MaternalBirthWeight_Warrington2019	EUR	0.0980868	0.472112	0.096116	4.81321	0.979908	0.000133074	1.85246e-08	2.20454e-08	0.840296	0.979376	0.200371	0.698165
mDC	CC2_bottom	MDD_Howard2019	EUR	0.0980868	0.00995662	0.0489727	0.101508	0.499279	0.0750897	-3.0597e-08	8.37786e-09	-3.65213	-2.58682	0.99987	5.64779e-05
mDC	CC2_bottom	MDD_Wray2018	EUR	0.0980868	0.0622534	0.0861315	0.634676	0.878115	0.678201	-2.62166e-08	1.21998e-08	-2.14894	-2.35417	0.98418	0.00692527
mDC	CC2_bottom	MedicationUse_Wu2019	EUR	0.0980868	0.233472	0.0832571	2.38026	0.84881	0.0988924	2.47109e-08	2.42631e-08	1.01846	1.08967	0.154231	0.811829
mDC	CC2_bottom	Menarche2017	EUR	0.0980868	0.0551675	0.0455259	0.562435	0.464139	0.347852	-6.21513e-08	1.89915e-08	-3.27258	-2.03844	0.999467	0.000231478
mDC	CC2_bottom	Multiple_sclerosis	EUR	0.0980868	1.03495	0.27147	10.5514	2.76765	0.000226731	1.07406e-07	7.01572e-08	1.53093	4.00346	0.0628936	1.20139
mDC	CC2_bottom	Neuroticism_Nagel2018	EUR	0.0980868	-0.0449826	0.042976	-0.4586	0.438143	0.00116982	-4.85421e-08	9.74238e-09	-4.98257	-3.02195	1	1.36249e-07
mDC	CC2_bottom	Neuroticism	EUR	0.0980868	0.0172572	0.0702651	0.175938	0.716357	0.246839	-2.34025e-08	1.40368e-08	-1.66722	-1.72295	0.952265	0.0212421
mDC	CC2_bottom	NumberChildrenEverBorn	EUR	0.0980868	0.0841985	0.116344	0.858408	1.18613	0.905008	-7.47954e-09	5.79679e-09	-1.29029	-2.01492	0.901525	0.0450223
mDC	CC2_bottom	OvarianCancer	EUR	0.0980868	0.404527	0.232423	4.12417	2.36956	0.167259	9.36899e-10	2.81121e-08	0.0333272	0.0965673	0.486707	0.312733
mDC	CC2_bottom	Parkinsons_23andMe_Corces2020	EUR	0.0980868	0.235459	0.208191	2.40052	2.12252	0.488216	1.13871e-09	6.20717e-09	0.183451	0.427131	0.427222	0.369346
mDC	CC2_bottom	Primary_biliary_cirrhosis	EUR	0.0980868	0.55306	0.175961	5.63848	1.79393	0.00833943	1.65301e-07	1.58349e-07	1.0439	2.00917	0.148265	0.828962
mDC	CC2_bottom	ProstateCancer	EUR	0.0980868	0.281203	0.145056	2.86688	1.47885	0.194178	-2.52037e-08	4.30195e-08	-0.585867	-1.19785	0.721017	0.142054
mDC	CC2_bottom	ReactionTime_Davies2018	EUR	0.0980868	0.0869331	0.0526349	0.886288	0.536616	0.832022	-2.06806e-08	7.95314e-09	-2.6003	-1.65853	0.995343	0.00202725
mDC	CC2_bottom	Rheumatoid_Arthritis	EUR	0.0980868	0.703363	0.177144	7.17083	1.80599	0.000287253	9.26637e-08	6.1288e-08	1.51194	3.20783	0.0652749	1.18525
mDC	CC2_bottom	Schizophrenia_Pardinas2018	EUR	0.0980868	0.0694474	0.049686	0.70802	0.506551	0.566132	-1.07254e-07	4.56097e-08	-2.35155	-1.56256	0.990652	0.00407875
mDC	CC2_bottom	Schizophrenia_Ruderfer2018	EUR	0.0980868	0.0554826	0.0514217	0.565647	0.524247	0.40918	-9.50199e-08	4.65687e-08	-2.04042	-1.50614	0.979346	0.00906388
mDC	CC2_bottom	Schizophrenia	EUR	0.0980868	0.0912371	0.0528644	0.930167	0.538955	0.896854	-7.51776e-08	5.04075e-08	-1.4914	-1.1086	0.932071	0.0305509
mDC	CC2_bottom	SCZvsBD_Ruderfer2018	EUR	0.0980868	0.224254	0.103147	2.28628	1.05158	0.217462	-2.33243e-09	4.85104e-08	-0.0480811	-0.062044	0.519174	0.284687
mDC	CC2_bottom	ShortSleepDuration_Dashti2019	EUR	0.0980868	0.0731689	0.0561814	0.745961	0.572772	0.658716	-1.52835e-08	4.99202e-09	-3.06158	-2.25883	0.998899	0.000478357
mDC	CC2_bottom	SleepDuration_Dashti2019	EUR	0.0980868	-0.00789274	0.0456303	-0.0804669	0.465204	0.0222972	-2.37595e-08	6.15888e-09	-3.85777	-2.32749	0.999943	2.48484e-05
mDC	CC2_bottom	SmallVesselStroke_Malik2018	EUR	0.0980868	-0.119844	0.561573	-1.22182	5.72527	0.693328	-6.02559e-09	8.09095e-09	-0.744732	-5.02975	0.771783	0.112505
mDC	CC2_bottom	SmokingCessation_Liu2019	EUR	0.0980868	0.104323	0.115482	1.06358	1.17734	0.956958	-1.22991e-08	8.77531e-09	-1.40156	-2.13759	0.919477	0.0364593
mDC	CC2_bottom	SmokingInitiation_Liu2019	EUR	0.0980868	0.0919816	0.0521512	0.937757	0.531684	0.906824	-2.45681e-08	7.97931e-09	-3.07897	-2.10108	0.998961	0.000451288
mDC	CC2_bottom	Stroke_Malik2018	EUR	0.0980868	-0.119844	0.561573	-1.22182	5.72527	0.693328	-6.02559e-09	8.09095e-09	-0.744732	-5.02975	0.771783	0.112505
mDC	CC2_bottom	SWB	EUR	0.0980868	-0.0531546	0.13597	-0.541914	1.38622	0.268082	-1.37105e-08	8.78707e-09	-1.5603	-2.62117	0.940656	0.0265694
mDC	CC2_bottom	Triglycerides	EUR	0.0980868	0.350728	0.101299	3.57569	1.03275	0.0100685	2.81848e-08	2.41611e-08	1.16654	1.47302	0.121698	0.914715
mDC	CC2_bottom	Type_1_Diabetes	EUR	0.0980868	0.375781	0.229058	3.83111	2.33526	0.199781	-7.44759e-08	8.01953e-08	-0.928681	-2.27286	0.823473	0.0843507
mDC	CC2_bottom	Type_2_Diabetes	EUR	0.0980868	0.2636	0.169458	2.68742	1.72763	0.324563	3.40733e-09	3.60863e-08	0.0944217	0.228179	0.462387	0.334994
mDC	CC2_bottom	UC_deLange2017	EUR	0.0980868	0.444466	0.103589	4.53135	1.0561	0.000679765	1.53789e-09	6.9501e-08	0.0221276	0.0328449	0.491173	0.308765
mDC	CC2_bottom	Ulcerative_Colitis	EUR	0.0980868	0.573069	0.167186	5.84247	1.70447	0.00190622	-2.46101e-08	1.07481e-07	-0.228973	-0.544639	0.590555	0.22874
mDC	CC2_bottom	VerbalNumericReasoning_Davies2018	EUR	0.0980868	-0.049944	0.045584	-0.509182	0.464731	0.00147387	-8.66482e-08	1.88888e-08	-4.58727	-2.69852	0.999998	9.75169e-07
mDC	CC2_bottom	Worry_Nagel2018	EUR	0.0980868	0.0101733	0.0456852	0.103717	0.465763	0.0566225	-3.06724e-08	8.25498e-09	-3.71562	-2.21957	0.999899	4.40194e-05
mDC	CC2_bottom	Years_of_Education1	EUR	0.0980868	0.199388	0.0955743	2.03278	0.974385	0.284933	-7.90604e-09	1.69333e-08	-0.466893	-0.629784	0.679712	0.167675
mDC	CC2_bottom	Years_of_Education2	EUR	0.0980868	0.0826837	0.0451618	0.842965	0.460427	0.732921	-2.37438e-08	9.73264e-09	-2.43961	-1.41712	0.992648	0.00320453
mDC	CC2_bottom	RA_ishigaki	EUR	0.0980868	0.60528	0.120296	6.17087	1.22643	1.15501e-05	4.09826e-08	4.64516e-08	0.882263	1.36453	0.188817	0.723958
mDC	CC2_top	Lupus_langefeld	EUR	0.096452	0.145047	0.110716	1.50382	1.14789	0.649581	4.27861e-08	9.29085e-08	0.460519	0.607223	0.322572	0.491374
mDC	CC2_top	ADHD_Demontis2018	EUR	0.096452	0.171716	0.0599735	1.78032	0.621796	0.210905	4.06592e-08	2.59808e-08	1.56497	1.20969	0.0587947	1.23066
mDC	CC2_top	AdultOnsetAsthma_Ferreira2019	EUR	0.096452	0.128822	0.0818144	1.33561	0.848239	0.693919	3.23142e-09	7.64693e-09	0.422577	0.443317	0.336302	0.47327
mDC	CC2_top	AgeFirstBirth	EUR	0.096452	0.236422	0.0483368	2.45119	0.501148	0.00556664	1.72331e-08	5.82068e-09	2.96067	1.88439	0.00153483	2.81394
mDC	CC2_top	AgeOfInitiation_Liu2019	EUR	0.096452	0.273326	0.0770419	2.8338	0.798759	0.0265768	1.61812e-08	7.4372e-09	2.17571	2.15989	0.0147885	1.83007
mDC	CC2_top	Alzheimer	EUR	0.096452	0.258101	0.169841	2.67595	1.76088	0.346958	3.53454e-09	2.10732e-08	0.167726	0.334095	0.433399	0.363112
mDC	CC2_top	Alzheimers_Jansen2019	EUR	0.096452	0.202061	0.127815	2.09494	1.32517	0.411536	-6.2425e-10	2.81102e-09	-0.222072	-0.342563	0.587871	0.230718
mDC	CC2_top	AlzheimersMaternal_Marioni2018	EUR	0.096452	0.389116	0.540398	4.0343	5.60276	0.576271	-1.57623e-10	3.7202e-09	-0.0423695	-0.274755	0.516898	0.286595
mDC	CC2_top	AlzheimersPaternal_Marioni2018	EUR	0.096452	0.0974431	0.433911	1.01028	4.49872	0.998185	-1.36448e-09	3.79373e-09	-0.359667	-2.02168	0.640452	0.193513
mDC	CC2_top	AlzheimersProxy_Marioni2018	EUR	0.096452	0.236624	0.175607	2.45328	1.82066	0.422453	-9.23755e-10	3.9325e-09	-0.234902	-0.44151	0.592858	0.227049
mDC	CC2_top	Anorexia	EUR	0.096452	-0.019896	0.0962641	-0.206278	0.998052	0.227894	-3.91423e-08	3.73265e-08	-1.04865	-1.26214	0.85283	0.0691377
mDC	CC2_top	AnorexiaNervosa_Duncan_2017	EUR	0.096452	0.0808409	0.180356	0.838146	1.86991	0.931049	1.10485e-09	7.27585e-08	0.0151852	0.0334936	0.493942	0.306324
mDC	CC2_top	AtrialFibrillation_Nielsen2018	EUR	0.096452	0.13796	0.0486293	1.43035	0.504181	0.395268	3.01055e-10	2.08589e-09	0.144329	0.0870357	0.44262	0.353969
mDC	CC2_top	Autism_Grove2019	EUR	0.096452	0.145874	0.0758666	1.5124	0.786573	0.513361	2.83979e-08	2.72878e-08	1.04068	0.988274	0.149012	0.826779
mDC	CC2_top	Autism	EUR	0.096452	0.0145095	0.0950944	0.150433	0.985924	0.376532	-4.7108e-08	9.05239e-08	-0.520392	-0.621112	0.698605	0.155768
mDC	CC2_top	BDSCZ_Ruderfer2018	EUR	0.096452	0.191562	0.0413587	1.98609	0.4288	0.0269265	5.11683e-08	2.72111e-08	1.88042	1.00749	0.0300253	1.52251
mDC	CC2_top	BIP_Stahl2019	EUR	0.096452	0.201498	0.0504523	2.0891	0.523081	0.0411948	7.0177e-08	3.81376e-08	1.8401	1.21222	0.0328768	1.48311
mDC	CC2_top	Bipolar_Disorder	EUR	0.096452	0.303015	0.113986	3.14161	1.18179	0.0753705	1.56998e-07	9.52175e-08	1.64883	2.32907	0.0495911	1.3046
mDC	CC2_top	BipolarDisorder_Ruderfer2018	EUR	0.096452	0.267322	0.0599041	2.77155	0.621077	0.00664915	1.09934e-07	4.25286e-08	2.58495	2.06837	0.00486966	2.3125
mDC	CC2_top	BMI1	EUR	0.096452	0.239449	0.0476144	2.48257	0.493659	0.00432733	3.73788e-08	1.3248e-08	2.82146	1.67192	0.0023903	2.62155
mDC	CC2_top	Bone_Mineral_Density_Kemp_2017	EUR	0.096452	0.0878031	0.0552506	0.910329	0.57283	0.874835	-3.19704e-08	3.85113e-08	-0.830157	-0.565599	0.796775	0.0986643
mDC	CC2_top	BreastCancer	EUR	0.096452	0.0740326	0.0731993	0.767558	0.758919	0.757583	-1.49078e-08	1.95522e-08	-0.762462	-0.682259	0.777108	0.109519
mDC	CC2_top	CardioembolicStroke_Malik2018	EUR	0.096452	-0.00308964	0.179559	-0.0320329	1.86164	0.572837	-4.59356e-09	4.66831e-09	-0.983989	-2.23149	0.83744	0.0770465
mDC	CC2_top	CD_deLange2017	EUR	0.096452	0.0891432	0.0747413	0.924223	0.774906	0.921885	-4.25726e-08	6.67277e-08	-0.638005	-0.588823	0.738265	0.131788
mDC	CC2_top	Celiac	EUR	0.096452	0.0679235	0.131415	0.70422	1.36249	0.827322	1.12501e-08	9.98562e-08	0.112663	0.185621	0.455149	0.341847
mDC	CC2_top	ChildOnsetAsthma_Ferreira2019	EUR	0.096452	0.056675	0.0754981	0.587598	0.782753	0.590573	-7.19023e-09	9.23545e-09	-0.778547	-0.696301	0.781877	0.106862
mDC	CC2_top	CigarettesPerDay_Liu2019	EUR	0.096452	0.245643	0.0655775	2.54679	0.679898	0.028454	2.05902e-08	9.24094e-09	2.22815	1.88317	0.0129354	1.88822
mDC	CC2_top	Coronary_Artery_Disease_Howson_2017	EUR	0.096452	0.0210557	0.0977799	0.218302	1.01377	0.43708	-4.69308e-08	3.04234e-08	-1.54259	-1.86546	0.938535	0.0275496
mDC	CC2_top	Coronary_Artery_Disease	EUR	0.096452	0.213152	0.103085	2.20993	1.06877	0.263242	1.06705e-08	1.90004e-08	0.561594	0.74138	0.287196	0.541821
mDC	CC2_top	Crohns_Disease	EUR	0.096452	0.142788	0.116944	1.4804	1.21246	0.691726	9.4527e-09	1.33475e-07	0.0708197	0.102492	0.471771	0.326269
mDC	CC2_top	DepressedAffect_Nagel2018	EUR	0.096452	0.169602	0.0363439	1.7584	0.376808	0.045982	1.37143e-08	6.08252e-09	2.25471	1.04741	0.0120758	1.91808
mDC	CC2_top	Depression_Nagel2018	EUR	0.096452	0.154355	0.0508544	1.60033	0.527251	0.255011	6.34034e-09	4.32104e-09	1.46732	0.944137	0.0711448	1.14786
mDC	CC2_top	DrinksPerWeek_Liu2019	EUR	0.096452	0.233171	0.0462729	2.41748	0.47975	0.00378287	1.39302e-08	4.69722e-09	2.96564	1.7308	0.00151028	2.82094
mDC	CC2_top	DS	EUR	0.096452	0.0536363	0.079163	0.556093	0.82075	0.587123	-5.58483e-10	6.70094e-09	-0.083344	-0.0844363	0.533211	0.273101
mDC	CC2_top	ENIGMA2_MeanPutamen	EUR	0.096452	0.363997	0.112229	3.77387	1.16357	0.0199924	1.8646e-07	8.81283e-08	2.11578	3.05861	0.0171817	1.76493
mDC	CC2_top	Epilepsy_Anney_2014	EUR	0.096452	0.123719	0.180925	1.2827	1.8758	0.881273	9.30022e-09	3.08238e-08	0.301722	0.681319	0.381432	0.418583
mDC	CC2_top	Ever_Smoked	EUR	0.096452	0.227576	0.103538	2.35947	1.07347	0.206857	1.83825e-08	1.35562e-08	1.35602	1.78893	0.0875461	1.05776
mDC	CC2_top	FastingGlucose_Manning	EUR	0.096452	0.247728	0.129074	2.56841	1.33822	0.237524	1.85714e-08	2.22079e-08	0.836252	1.38273	0.201507	0.695711
mDC	CC2_top	FetalBirthWeight_Warrington2019	EUR	0.096452	0.189375	0.0640302	1.96341	0.663856	0.153446	9.71448e-09	1.50649e-08	0.64484	0.514052	0.259516	0.585837
mDC	CC2_top	GeneralRiskTolerance_KarlssonLinner2019	EUR	0.096452	0.200176	0.0363826	2.07539	0.377209	0.00584316	1.0757e-08	3.72899e-09	2.8847	1.38894	0.00195896	2.70797
mDC	CC2_top	HbA1C	EUR	0.096452	0.472807	0.193763	4.90199	2.0089	0.0722361	5.45472e-08	3.11096e-08	1.75339	4.28184	0.0397678	1.40047
mDC	CC2_top	HDL	EUR	0.096452	-0.159937	0.111386	-1.65821	1.15483	0.0216034	-8.32079e-08	2.73678e-08	-3.04036	-4.35251	0.998819	0.00051342
mDC	CC2_top	Height1	EUR	0.096452	0.0643049	0.051691	0.666704	0.535924	0.531264	-3.97507e-08	2.13341e-08	-1.86325	-1.10293	0.968786	0.013772
mDC	CC2_top	IBD_deLange2017	EUR	0.096452	0.111777	0.0770468	1.15888	0.798809	0.84184	-2.12883e-08	5.14622e-08	-0.413668	-0.391216	0.660441	0.180166
mDC	CC2_top	IBD	EUR	0.096452	0.246263	0.111671	2.55321	1.15779	0.192052	7.56065e-08	8.47633e-08	0.891972	1.23441	0.186204	0.730011
mDC	CC2_top	Insomnia_Jansen2019	EUR	0.096452	0.219215	0.0442887	2.27279	0.459178	0.00621555	1.01317e-08	3.74589e-09	2.70475	1.49369	0.00341782	2.46625
mDC	CC2_top	Intelligence_SavageJansen2018	EUR	0.096452	0.175485	0.0351115	1.8194	0.364031	0.0260781	2.84389e-08	1.25699e-08	2.26247	0.987381	0.0118343	1.92686
mDC	CC2_top	IschemicStroke_Malik2018	EUR	0.096452	-0.0615407	0.0998194	-0.638045	1.03491	0.0969137	-5.58209e-09	2.30715e-09	-2.41948	-2.80363	0.992229	0.00338827
mDC	CC2_top	LargeArteryStroke_Malik2018	EUR	0.096452	0.510383	0.453229	5.29157	4.69901	0.353013	8.20029e-09	7.7e-09	1.06497	5.92681	0.143444	0.843318
mDC	CC2_top	LDL	EUR	0.096452	0.115157	0.0963437	1.19392	0.998876	0.845927	-2.11178e-08	1.96041e-08	-1.07721	-1.27192	0.859307	0.0658515
mDC	CC2_top	Lean_Body_Mass_Zillikens_2017	EUR	0.096452	0.140707	0.0899688	1.45883	0.932783	0.624512	-5.46514e-11	2.54541e-08	-0.00214706	-0.00248197	0.500857	0.300287
mDC	CC2_top	LongSleepDuration_Dashti2019	EUR	0.096452	0.11175	0.0700185	1.15861	0.725941	0.827423	5.67184e-10	4.00188e-09	0.141729	0.128792	0.443647	0.352963
mDC	CC2_top	Lupus	EUR	0.096452	0.0202138	0.143346	0.209574	1.48618	0.587631	-2.83801e-08	1.30109e-07	-0.218126	-0.375525	0.586334	0.231855
mDC	CC2_top	MaternalBirthWeight_Warrington2019	EUR	0.096452	0.0746775	0.0603453	0.774245	0.625651	0.718055	-1.58483e-08	1.4e-08	-1.13202	-0.840128	0.871187	0.0598885
mDC	CC2_top	MDD_Howard2019	EUR	0.096452	0.182354	0.0367686	1.89062	0.381212	0.0216914	1.46168e-08	5.46878e-09	2.67276	1.24287	0.00376147	2.42464
mDC	CC2_top	MDD_Wray2018	EUR	0.096452	0.113478	0.0589026	1.17653	0.610693	0.772493	4.96398e-09	8.13117e-09	0.610488	0.452608	0.270769	0.5674
mDC	CC2_top	MedicationUse_Wu2019	EUR	0.096452	0.149072	0.0539663	1.54555	0.559514	0.337183	1.53441e-08	1.61284e-08	0.95137	0.667193	0.170708	0.767745
mDC	CC2_top	Menarche2017	EUR	0.096452	0.195026	0.0313005	2.022	0.324519	0.00194286	3.2748e-08	1.17251e-08	2.79299	1.07645	0.0026112	2.58316
mDC	CC2_top	Multiple_sclerosis	EUR	0.096452	0.316887	0.19347	3.28544	2.00587	0.232634	7.79954e-08	6.42095e-08	1.2147	2.7482	0.11224	0.949852
mDC	CC2_top	Neuroticism_Nagel2018	EUR	0.096452	0.203712	0.03076	2.11206	0.318915	0.000661824	2.29982e-08	6.25398e-09	3.67737	1.43929	0.000117826	3.92876
mDC	CC2_top	Neuroticism	EUR	0.096452	0.155014	0.055676	1.60716	0.57724	0.275304	1.34279e-08	9.04721e-09	1.48421	0.991058	0.0688771	1.16192
mDC	CC2_top	NumberChildrenEverBorn	EUR	0.096452	0.248821	0.0783857	2.57974	0.812691	0.0557363	7.00787e-09	3.75947e-09	1.86406	1.87931	0.0311567	1.50645
mDC	CC2_top	OvarianCancer	EUR	0.096452	0.338433	0.142934	3.50882	1.48192	0.110509	2.71296e-08	1.81249e-08	1.49682	2.72058	0.0672206	1.1725
mDC	CC2_top	Parkinsons_23andMe_Corces2020	EUR	0.096452	0.128778	0.146582	1.33515	1.51974	0.823298	-1.09028e-10	4.7351e-09	-0.0230255	-0.0408966	0.509185	0.293124
mDC	CC2_top	Primary_biliary_cirrhosis	EUR	0.096452	0.0816279	0.129864	0.846305	1.34641	0.908121	-4.30307e-08	1.30292e-07	-0.330265	-0.517504	0.6294	0.201073
mDC	CC2_top	ProstateCancer	EUR	0.096452	0.313533	0.102542	3.25066	1.06314	0.0445739	4.8638e-08	2.91445e-08	1.66886	2.28414	0.047573	1.32264
mDC	CC2_top	ReactionTime_Davies2018	EUR	0.096452	0.168849	0.0366699	1.7506	0.380188	0.0526343	1.16557e-08	5.82852e-09	1.99977	0.937295	0.0227626	1.64278
mDC	CC2_top	Rheumatoid_Arthritis	EUR	0.096452	0.228776	0.110349	2.37191	1.14408	0.241479	5.04694e-08	4.22831e-08	1.19361	1.67288	0.116316	0.934361
mDC	CC2_top	Schizophrenia_Pardinas2018	EUR	0.096452	0.215282	0.0433697	2.23201	0.44965	0.00868398	8.52089e-08	3.87167e-08	2.20083	1.23926	0.0138741	1.85779
mDC	CC2_top	Schizophrenia_Ruderfer2018	EUR	0.096452	0.177434	0.0417365	1.83961	0.432718	0.0583722	5.08236e-08	3.40112e-08	1.49432	0.808403	0.0675462	1.1704
mDC	CC2_top	Schizophrenia	EUR	0.096452	0.171004	0.049972	1.77295	0.518102	0.143562	5.33785e-08	4.34913e-08	1.22734	0.787535	0.109848	0.959208
mDC	CC2_top	SCZvsBD_Ruderfer2018	EUR	0.096452	0.222257	0.0699596	2.30432	0.72533	0.0740838	5.32478e-08	3.29507e-08	1.61599	1.39698	0.0530488	1.27532
mDC	CC2_top	ShortSleepDuration_Dashti2019	EUR	0.096452	0.151171	0.0414639	1.56732	0.429891	0.189646	4.38647e-09	3.54205e-09	1.2384	0.654832	0.107784	0.967446
mDC	CC2_top	SleepDuration_Dashti2019	EUR	0.096452	0.125312	0.0367798	1.29922	0.381328	0.43243	2.86897e-09	4.71806e-09	0.608082	0.28386	0.271566	0.566124
mDC	CC2_top	SmallVesselStroke_Malik2018	EUR	0.096452	0.0644999	0.371912	0.668725	3.85592	0.93024	-2.2047e-09	5.17283e-09	-0.426208	-1.95021	0.665022	0.177164
mDC	CC2_top	SmokingCessation_Liu2019	EUR	0.096452	0.421236	0.114729	4.36731	1.18949	0.0069932	2.13774e-08	8.78232e-09	2.43414	3.63023	0.00746371	2.12705
mDC	CC2_top	SmokingInitiation_Liu2019	EUR	0.096452	0.151911	0.0347802	1.57499	0.360596	0.116007	1.10157e-08	5.0695e-09	2.17294	0.944802	0.0148923	1.82704
mDC	CC2_top	Stroke_Malik2018	EUR	0.096452	0.0644999	0.371912	0.668725	3.85592	0.93024	-2.2047e-09	5.17283e-09	-0.426208	-1.95021	0.665022	0.177164
mDC	CC2_top	SWB	EUR	0.096452	0.244162	0.114725	2.53144	1.18945	0.203248	1.16582e-08	7.93329e-09	1.46952	2.21453	0.0708453	1.14969
mDC	CC2_top	Triglycerides	EUR	0.096452	0.0277987	0.0861638	0.288213	0.893333	0.429266	-3.25364e-08	2.11288e-08	-1.53991	-1.711	0.938209	0.0277005
mDC	CC2_top	Type_1_Diabetes	EUR	0.096452	0.384	0.156963	3.98125	1.62736	0.083336	9.9044e-08	6.63334e-08	1.49313	2.97967	0.0677022	1.1694
mDC	CC2_top	Type_2_Diabetes	EUR	0.096452	0.136845	0.110559	1.41878	1.14626	0.715621	1.83873e-09	2.10869e-08	0.0871978	0.122719	0.465257	0.332307
mDC	CC2_top	UC_deLange2017	EUR	0.096452	0.204022	0.109922	2.11527	1.13965	0.335321	3.20611e-08	6.49114e-08	0.493921	0.680807	0.310681	0.507686
mDC	CC2_top	Ulcerative_Colitis	EUR	0.096452	0.279459	0.182444	2.89739	1.89155	0.333734	6.83338e-08	1.03348e-07	0.6612	1.49718	0.254242	0.594753
mDC	CC2_top	VerbalNumericReasoning_Davies2018	EUR	0.096452	0.176898	0.0335393	1.83406	0.34773	0.0188065	3.071e-08	1.3774e-08	2.22956	0.963504	0.0128883	1.8898
mDC	CC2_top	Worry_Nagel2018	EUR	0.096452	0.20632	0.0341244	2.1391	0.353797	0.0016611	1.84929e-08	5.99015e-09	3.08721	1.34149	0.00101022	2.99558
mDC	CC2_top	Years_of_Education1	EUR	0.096452	0.129568	0.0665142	1.34335	0.689609	0.620645	3.13145e-09	1.03032e-08	0.303928	0.250119	0.380591	0.419541
mDC	CC2_top	Years_of_Education2	EUR	0.096452	0.142835	0.0299789	1.48089	0.310816	0.123712	1.12054e-08	6.28671e-09	1.7824	0.670808	0.0373421	1.4278
mDC	CC2_top	RA_ishigaki	EUR	0.096452	0.125488	0.0824217	1.30104	0.854535	0.725712	1.1784e-08	3.12363e-08	0.377255	0.387135	0.352992	0.452235
mDC	CC3_bottom	Lupus_langefeld	EUR	0.0969353	0.0686764	0.151	0.708477	1.55774	0.842617	-6.7033e-08	1.20447e-07	-0.556536	-0.956834	0.711078	0.148083
mDC	CC3_bottom	ADHD_Demontis2018	EUR	0.0969353	-0.0220694	0.0716856	-0.227671	0.739519	0.0996902	-3.01789e-08	3.00036e-08	-1.00584	-0.909294	0.842754	0.074299
mDC	CC3_bottom	AdultOnsetAsthma_Ferreira2019	EUR	0.0969353	0.124931	0.115413	1.28881	1.19062	0.806027	2.36463e-09	9.68631e-09	0.24412	0.325911	0.403569	0.394082
mDC	CC3_bottom	AgeFirstBirth	EUR	0.0969353	0.0468764	0.0642274	0.483584	0.662579	0.431599	-2.78201e-09	7.0734e-09	-0.393306	-0.309922	0.652953	0.185118
mDC	CC3_bottom	AgeOfInitiation_Liu2019	EUR	0.0969353	-0.019588	0.0831494	-0.202073	0.857783	0.171754	-7.46004e-09	7.5622e-09	-0.98649	-1.02108	0.838054	0.0767281
mDC	CC3_bottom	Alzheimer	EUR	0.0969353	0.69622	0.338221	7.18231	3.48914	0.058522	6.53998e-08	3.80739e-08	1.71771	6.22148	0.0429248	1.36729
mDC	CC3_bottom	Alzheimers_Jansen2019	EUR	0.0969353	0.466937	0.195638	4.81699	2.01823	0.0446042	7.42787e-09	3.87057e-09	1.91907	4.03872	0.0274879	1.56086
mDC	CC3_bottom	AlzheimersMaternal_Marioni2018	EUR	0.0969353	0.0808306	0.936148	0.833861	9.65745	0.989469	-2.91988e-09	7.86949e-09	-0.371038	-5.08969	0.644695	0.190645
mDC	CC3_bottom	AlzheimersPaternal_Marioni2018	EUR	0.0969353	0.260221	0.606907	2.68448	6.26094	0.798763	4.16322e-10	5.04622e-09	0.0825017	0.616843	0.467124	0.330568
mDC	CC3_bottom	AlzheimersProxy_Marioni2018	EUR	0.0969353	0.489833	0.407943	5.05319	4.2084	0.329331	8.04791e-09	9.34871e-09	0.860858	3.84651	0.194658	0.710728
mDC	CC3_bottom	Anorexia	EUR	0.0969353	0.0675043	0.100663	0.696384	1.03845	0.771225	-1.78566e-09	3.99038e-08	-0.0447491	-0.0568361	0.517846	0.285799
mDC	CC3_bottom	AnorexiaNervosa_Duncan_2017	EUR	0.0969353	0.165202	0.188634	1.70425	1.94598	0.718602	4.21906e-08	7.66316e-08	0.550563	1.28098	0.290966	0.536157
mDC	CC3_bottom	AtrialFibrillation_Nielsen2018	EUR	0.0969353	0.152946	0.0627169	1.57781	0.646998	0.373379	3.15988e-09	2.61352e-09	1.20905	0.91353	0.113322	0.945688
mDC	CC3_bottom	Autism_Grove2019	EUR	0.0969353	0.0969462	0.0928152	1.00011	0.957496	0.999906	1.25516e-08	3.31188e-08	0.378988	0.441474	0.352349	0.453028
mDC	CC3_bottom	Autism	EUR	0.0969353	0.043903	0.110211	0.45291	1.13695	0.62965	-1.81132e-08	1.02916e-07	-0.176	-0.237342	0.569853	0.244237
mDC	CC3_bottom	BDSCZ_Ruderfer2018	EUR	0.0969353	0.0928313	0.0411487	0.957662	0.424496	0.920507	3.29412e-09	2.46468e-08	0.133653	0.0655132	0.446838	0.349849
mDC	CC3_bottom	BIP_Stahl2019	EUR	0.0969353	0.167145	0.0551093	1.72429	0.568516	0.201331	6.13543e-08	3.75466e-08	1.63409	1.07105	0.0511204	1.29141
mDC	CC3_bottom	Bipolar_Disorder	EUR	0.0969353	0.0642187	0.108721	0.66249	1.12158	0.763491	1.33497e-08	8.59326e-08	0.155351	0.203703	0.438272	0.358256
mDC	CC3_bottom	BipolarDisorder_Ruderfer2018	EUR	0.0969353	0.15673	0.0720561	1.61685	0.743342	0.408279	5.30232e-08	4.56496e-08	1.16152	1.01929	0.122714	0.911105
mDC	CC3_bottom	BMI1	EUR	0.0969353	0.091461	0.0571764	0.943526	0.58984	0.923122	-3.02933e-09	1.62309e-08	-0.186639	-0.137999	0.574028	0.241067
mDC	CC3_bottom	Bone_Mineral_Density_Kemp_2017	EUR	0.0969353	0.0514781	0.0584348	0.531056	0.602822	0.437276	-1.12692e-08	3.91495e-08	-0.287851	-0.198479	0.61327	0.212349
mDC	CC3_bottom	BreastCancer	EUR	0.0969353	0.180877	0.0776902	1.86596	0.801464	0.279331	2.68762e-08	2.0421e-08	1.31611	1.22151	0.0940689	1.02655
mDC	CC3_bottom	CardioembolicStroke_Malik2018	EUR	0.0969353	0.15809	0.204315	1.63088	2.10775	0.762638	3.55891e-09	5.33343e-09	0.667284	1.70099	0.252296	0.59809
mDC	CC3_bottom	CD_deLange2017	EUR	0.0969353	0.117138	0.0747723	1.20842	0.771363	0.78722	4.20164e-10	6.57647e-08	0.0063889	0.00578162	0.497451	0.30325
mDC	CC3_bottom	Celiac	EUR	0.0969353	0.206297	0.143395	2.12819	1.47929	0.445315	5.40792e-08	1.0653e-07	0.507643	0.89377	0.305852	0.514489
mDC	CC3_bottom	ChildOnsetAsthma_Ferreira2019	EUR	0.0969353	0.153903	0.105164	1.58769	1.08489	0.586667	5.84336e-09	1.28667e-08	0.454145	0.561285	0.324862	0.488301
mDC	CC3_bottom	CigarettesPerDay_Liu2019	EUR	0.0969353	0.118163	0.0734067	1.21898	0.757275	0.771949	7.10501e-09	9.51058e-09	0.747064	0.663127	0.227512	0.642995
mDC	CC3_bottom	Coronary_Artery_Disease_Howson_2017	EUR	0.0969353	0.188011	0.157102	1.93955	1.62068	0.564246	2.83862e-08	4.94432e-08	0.574116	1.11339	0.282945	0.548299
mDC	CC3_bottom	Coronary_Artery_Disease	EUR	0.0969353	0.298753	0.126626	3.08199	1.30629	0.1082	3.24035e-08	2.08439e-08	1.55458	2.27538	0.0600235	1.22168
mDC	CC3_bottom	Crohns_Disease	EUR	0.0969353	0.104747	0.0858351	1.08059	0.885488	0.927217	-2.29243e-08	9.74855e-08	-0.235156	-0.248833	0.592956	0.226977
mDC	CC3_bottom	DepressedAffect_Nagel2018	EUR	0.0969353	-0.00555942	0.0444608	-0.0573518	0.458664	0.0230825	-1.27834e-08	6.80532e-09	-1.87844	-0.986486	0.96984	0.0133
mDC	CC3_bottom	Depression_Nagel2018	EUR	0.0969353	0.0551145	0.0546285	0.56857	0.563556	0.442783	-1.03611e-09	4.40532e-09	-0.235195	-0.155853	0.592971	0.226966
mDC	CC3_bottom	DrinksPerWeek_Liu2019	EUR	0.0969353	0.111179	0.0594805	1.14694	0.61361	0.810455	2.66084e-09	5.6243e-09	0.473098	0.336242	0.318072	0.497475
mDC	CC3_bottom	DS	EUR	0.0969353	0.0904668	0.109458	0.933269	1.12919	0.952821	8.20778e-10	8.76883e-09	0.0936018	0.124092	0.462713	0.334689
mDC	CC3_bottom	ENIGMA2_MeanPutamen	EUR	0.0969353	0.558373	0.141012	5.76027	1.4547	0.000326381	3.26776e-07	8.8841e-08	3.67822	5.55557	0.000117435	3.9302
mDC	CC3_bottom	Epilepsy_Anney_2014	EUR	0.0969353	0.031157	0.217617	0.32142	2.24497	0.762517	-8.91964e-09	3.5641e-08	-0.250263	-0.658321	0.598808	0.222712
mDC	CC3_bottom	Ever_Smoked	EUR	0.0969353	-0.101082	0.130896	-1.04278	1.35034	0.132775	-1.77705e-08	1.59181e-08	-1.11637	-1.76118	0.867868	0.0615463
mDC	CC3_bottom	FastingGlucose_Manning	EUR	0.0969353	0.0965089	0.126899	0.995601	1.30911	0.997316	7.13594e-09	2.07716e-08	0.343543	0.53875	0.365595	0.437
mDC	CC3_bottom	FetalBirthWeight_Warrington2019	EUR	0.0969353	0.181119	0.0583327	1.86845	0.601769	0.14672	1.50552e-08	1.32868e-08	1.13309	0.800235	0.128587	0.890802
mDC	CC3_bottom	GeneralRiskTolerance_KarlssonLinner2019	EUR	0.0969353	-0.043911	0.0421587	-0.452992	0.434915	0.00107989	-1.10867e-08	3.91835e-09	-2.82943	-1.45048	0.997668	0.00101375
mDC	CC3_bottom	HbA1C	EUR	0.0969353	0.227958	0.185477	2.35165	1.91341	0.462835	2.02996e-08	2.72464e-08	0.745039	1.66631	0.228124	0.641829
mDC	CC3_bottom	HDL	EUR	0.0969353	0.193972	0.108128	2.00105	1.11547	0.369219	1.99059e-08	2.56931e-08	0.774754	0.994722	0.219242	0.659075
mDC	CC3_bottom	Height1	EUR	0.0969353	0.153394	0.0575896	1.58244	0.594103	0.327432	2.70404e-08	2.53526e-08	1.06657	0.74159	0.143082	0.844414
mDC	CC3_bottom	IBD_deLange2017	EUR	0.0969353	0.0616678	0.0687639	0.636175	0.709379	0.608019	-3.61495e-08	4.49709e-08	-0.803842	-0.662064	0.789256	0.102782
mDC	CC3_bottom	IBD	EUR	0.0969353	0.067021	0.0817426	0.691399	0.843269	0.715772	-4.83734e-08	6.00346e-08	-0.805758	-0.798801	0.789809	0.102478
mDC	CC3_bottom	Insomnia_Jansen2019	EUR	0.0969353	0.0789114	0.0514146	0.814062	0.530401	0.726353	-6.9213e-10	4.18175e-09	-0.165512	-0.103585	0.56573	0.247391
mDC	CC3_bottom	Intelligence_SavageJansen2018	EUR	0.0969353	0.0493712	0.0339659	0.509321	0.350398	0.16298	-1.53861e-08	1.15451e-08	-1.33269	-0.539249	0.908683	0.0415875
mDC	CC3_bottom	IschemicStroke_Malik2018	EUR	0.0969353	0.00857277	0.12962	0.088438	1.33718	0.487119	-1.28733e-09	3.18137e-09	-0.404647	-0.630538	0.657132	0.182348
mDC	CC3_bottom	LargeArteryStroke_Malik2018	EUR	0.0969353	0.120773	0.516426	1.24592	5.32753	0.963058	1.62125e-09	8.21827e-09	0.197273	1.24785	0.421807	0.374886
mDC	CC3_bottom	LDL	EUR	0.0969353	0.333227	0.151105	3.43762	1.55882	0.125833	4.48629e-08	3.23895e-08	1.38511	2.66952	0.0830097	1.08087
mDC	CC3_bottom	Lean_Body_Mass_Zillikens_2017	EUR	0.0969353	0.124998	0.0955939	1.2895	0.986162	0.769232	6.08342e-09	2.65441e-08	0.229181	0.276276	0.409364	0.38789
mDC	CC3_bottom	LongSleepDuration_Dashti2019	EUR	0.0969353	-0.0293734	0.0742442	-0.30302	0.765914	0.0869578	-7.38804e-09	3.95554e-09	-1.86777	-1.67762	0.969103	0.0136301
mDC	CC3_bottom	Lupus	EUR	0.0969353	0.0322704	0.141411	0.332906	1.45882	0.647782	-1.70135e-07	1.32887e-07	-1.2803	-2.24271	0.89978	0.0458639
mDC	CC3_bottom	MaternalBirthWeight_Warrington2019	EUR	0.0969353	0.272478	0.0671393	2.81093	0.69262	0.010535	3.45323e-08	1.51981e-08	2.27215	1.80794	0.0115388	1.93784
mDC	CC3_bottom	MDD_Howard2019	EUR	0.0969353	-0.0323345	0.0376703	-0.333568	0.388612	0.000784004	-1.47729e-08	5.31694e-09	-2.77846	-1.27073	0.997269	0.00118762
mDC	CC3_bottom	MDD_Wray2018	EUR	0.0969353	-0.0272837	0.0698354	-0.281463	0.720433	0.0784472	-1.33895e-08	9.59792e-09	-1.39504	-1.2246	0.918498	0.0369218
mDC	CC3_bottom	MedicationUse_Wu2019	EUR	0.0969353	0.0806996	0.070986	0.832509	0.732303	0.818791	-3.46485e-09	1.97715e-08	-0.175245	-0.151548	0.569556	0.244463
mDC	CC3_bottom	Menarche2017	EUR	0.0969353	0.122256	0.0532422	1.26121	0.549255	0.633345	3.51777e-09	1.92492e-08	0.182749	0.116732	0.427497	0.369066
mDC	CC3_bottom	Multiple_sclerosis	EUR	0.0969353	0.101309	0.185746	1.04511	1.91619	0.980962	-1.71432e-08	6.36373e-08	-0.269389	-0.621032	0.606185	0.217395
mDC	CC3_bottom	Neuroticism_Nagel2018	EUR	0.0969353	-0.0215137	0.0371704	-0.221939	0.383456	0.00200302	-1.85697e-08	6.88624e-09	-2.69664	-1.17832	0.996498	0.00152364
mDC	CC3_bottom	Neuroticism	EUR	0.0969353	-0.0108099	0.0766541	-0.111517	0.790775	0.186443	-1.32292e-08	1.30465e-08	-1.014	-0.986214	0.844709	0.073293
mDC	CC3_bottom	NumberChildrenEverBorn	EUR	0.0969353	0.0452718	0.0917543	0.467031	0.946552	0.572353	-8.03688e-10	4.14104e-09	-0.194079	-0.219499	0.576943	0.238867
mDC	CC3_bottom	OvarianCancer	EUR	0.0969353	0.506971	0.187406	5.22999	1.93331	0.0183292	4.28493e-08	2.03903e-08	2.10145	4.41653	0.0178007	1.74956
mDC	CC3_bottom	Parkinsons_23andMe_Corces2020	EUR	0.0969353	0.0973404	0.150586	1.00418	1.55347	0.997821	-7.9913e-10	5.05432e-09	-0.158108	-0.297869	0.562814	0.249635
mDC	CC3_bottom	Primary_biliary_cirrhosis	EUR	0.0969353	0.205794	0.153161	2.123	1.58003	0.472224	4.49397e-08	1.55495e-07	0.28901	0.537951	0.386287	0.41309
mDC	CC3_bottom	ProstateCancer	EUR	0.0969353	0.385041	0.116418	3.97215	1.20099	0.0137352	6.89397e-08	2.89141e-08	2.38429	3.29764	0.00855605	2.06773
mDC	CC3_bottom	ReactionTime_Davies2018	EUR	0.0969353	0.102547	0.0460764	1.05789	0.475331	0.903052	6.74409e-10	6.8251e-09	0.0988131	0.0546779	0.460643	0.336635
mDC	CC3_bottom	Rheumatoid_Arthritis	EUR	0.0969353	0.249792	0.116443	2.57689	1.20125	0.19593	4.26343e-08	4.36731e-08	0.976214	1.44057	0.164479	0.783889
mDC	CC3_bottom	Schizophrenia_Pardinas2018	EUR	0.0969353	0.0732614	0.0435499	0.755776	0.449268	0.587949	-1.33019e-08	3.65153e-08	-0.364282	-0.196253	0.642176	0.192346
mDC	CC3_bottom	Schizophrenia_Ruderfer2018	EUR	0.0969353	0.05036	0.0455612	0.519522	0.470016	0.308226	-2.68266e-08	3.42912e-08	-0.782318	-0.430053	0.782986	0.106246
mDC	CC3_bottom	Schizophrenia	EUR	0.0969353	0.0632263	0.0417723	0.652252	0.43093	0.422184	-2.5859e-08	3.43312e-08	-0.75322	-0.384485	0.774341	0.111068
mDC	CC3_bottom	SCZvsBD_Ruderfer2018	EUR	0.0969353	0.149627	0.0890165	1.54357	0.918308	0.552246	3.58552e-08	4.12163e-08	0.869928	0.955054	0.19217	0.716315
mDC	CC3_bottom	ShortSleepDuration_Dashti2019	EUR	0.0969353	0.00127163	0.0480089	0.0131184	0.495268	0.0493573	-7.1166e-09	3.83935e-09	-1.8536	-1.06778	0.968101	0.0140791
mDC	CC3_bottom	SleepDuration_Dashti2019	EUR	0.0969353	-0.0267038	0.0403633	-0.275481	0.416394	0.00296034	-1.46185e-08	4.89229e-09	-2.98806	-1.45122	0.998596	0.000610082
mDC	CC3_bottom	SmallVesselStroke_Malik2018	EUR	0.0969353	0.452671	0.43952	4.66983	4.53416	0.401136	5.93819e-09	5.99631e-09	0.990308	5.17548	0.161012	0.793142
mDC	CC3_bottom	SmokingCessation_Liu2019	EUR	0.0969353	-0.0675342	0.109932	-0.696693	1.13407	0.126168	-1.18854e-08	7.2645e-09	-1.63609	-2.10897	0.949089	0.0226928
mDC	CC3_bottom	SmokingInitiation_Liu2019	EUR	0.0969353	-0.0157297	0.0373697	-0.16227	0.385511	0.0033763	-1.22823e-08	5.36978e-09	-2.28729	-1.06577	0.988911	0.00484297
mDC	CC3_bottom	Stroke_Malik2018	EUR	0.0969353	0.452671	0.43952	4.66983	4.53416	0.401136	5.93819e-09	5.99631e-09	0.990308	5.17548	0.161012	0.793142
mDC	CC3_bottom	SWB	EUR	0.0969353	0.129728	0.120871	1.3383	1.24693	0.785614	3.02518e-09	7.6191e-09	0.397053	0.585917	0.345664	0.461345
mDC	CC3_bottom	Triglycerides	EUR	0.0969353	0.229194	0.0913932	2.3644	0.942826	0.114405	2.19212e-08	2.02468e-08	1.0827	1.13268	0.139471	0.855515
mDC	CC3_bottom	Type_1_Diabetes	EUR	0.0969353	0.103794	0.178889	1.07076	1.84544	0.969226	-9.24797e-09	6.84352e-08	-0.135135	-0.28741	0.553747	0.256688
mDC	CC3_bottom	Type_2_Diabetes	EUR	0.0969353	0.192631	0.140587	1.98721	1.45031	0.499062	1.32316e-08	2.56585e-08	0.515681	0.884086	0.303039	0.518502
mDC	CC3_bottom	UC_deLange2017	EUR	0.0969353	0.0230391	0.0805092	0.237675	0.830546	0.358495	-5.01893e-08	4.57264e-08	-1.0976	-1.07228	0.86381	0.0635816
mDC	CC3_bottom	Ulcerative_Colitis	EUR	0.0969353	0.0682033	0.115466	0.703596	1.19117	0.802099	-3.28946e-08	6.35833e-08	-0.517346	-0.731256	0.697543	0.156429
mDC	CC3_bottom	VerbalNumericReasoning_Davies2018	EUR	0.0969353	0.0452036	0.0346084	0.466327	0.357026	0.13439	-2.16288e-08	1.29797e-08	-1.66636	-0.68475	0.952179	0.0212813
mDC	CC3_bottom	Worry_Nagel2018	EUR	0.0969353	-0.000634847	0.0352881	-0.00654918	0.364037	0.00649895	-1.31644e-08	5.73198e-09	-2.29665	-0.96679	0.989181	0.00472438
mDC	CC3_bottom	Years_of_Education1	EUR	0.0969353	0.0574251	0.0814388	0.592406	0.840136	0.626333	-1.05372e-09	1.26888e-08	-0.0830434	-0.0843914	0.533091	0.273198
mDC	CC3_bottom	Years_of_Education2	EUR	0.0969353	0.0692653	0.0396439	0.714552	0.408972	0.483741	-2.84698e-09	7.94673e-09	-0.358258	-0.171473	0.639925	0.193871
mDC	CC3_bottom	RA_ishigaki	EUR	0.0969353	0.268829	0.08363	2.77328	0.86274	0.0444788	5.38338e-08	3.12391e-08	1.72328	1.77547	0.0424188	1.37244
mDC	CC3_top	Lupus_langefeld	EUR	0.0987541	0.698406	0.14105	7.07217	1.4283	0.000641559	4.29192e-07	1.39533e-07	3.07592	6.06208	0.00104926	2.97912
mDC	CC3_top	ADHD_Demontis2018	EUR	0.0987541	0.0849824	0.0782012	0.860546	0.791878	0.860169	-1.318e-08	3.94378e-08	-0.334196	-0.397518	0.630884	0.20005
mDC	CC3_top	AdultOnsetAsthma_Ferreira2019	EUR	0.0987541	0.544125	0.146934	5.5099	1.48788	0.00282889	2.67311e-08	1.41236e-08	1.89266	3.65877	0.0292013	1.5346
mDC	CC3_top	AgeFirstBirth	EUR	0.0987541	0.190284	0.071964	1.92685	0.728719	0.204662	-3.36836e-10	8.98465e-09	-0.0374902	-0.0375243	0.514953	0.288232
mDC	CC3_top	AgeOfInitiation_Liu2019	EUR	0.0987541	0.352	0.120568	3.56441	1.22089	0.0422118	7.89357e-09	1.17319e-08	0.67283	1.07793	0.250528	0.601144
mDC	CC3_top	Alzheimer	EUR	0.0987541	0.35946	0.251691	3.63995	2.54867	0.324189	1.18527e-08	3.57605e-08	0.331445	1.12214	0.370154	0.431618
mDC	CC3_top	Alzheimers_Jansen2019	EUR	0.0987541	0.376053	0.190573	3.80797	1.92977	0.161784	-8.61282e-10	4.64768e-09	-0.185315	-0.4683	0.573509	0.24146
mDC	CC3_top	AlzheimersMaternal_Marioni2018	EUR	0.0987541	-0.360875	1.00279	-3.65428	10.1545	0.653025	-2.03283e-09	6.51176e-09	-0.312178	-3.54346	0.622547	0.205828
mDC	CC3_top	AlzheimersPaternal_Marioni2018	EUR	0.0987541	-0.109353	0.630158	-1.10733	6.38108	0.742155	2.31051e-09	5.23429e-09	0.441418	3.33987	0.329455	0.482204
mDC	CC3_top	AlzheimersProxy_Marioni2018	EUR	0.0987541	0.245508	0.233869	2.48605	2.3682	0.561399	-1.15146e-09	5.76102e-09	-0.199871	-0.550342	0.579209	0.237165
mDC	CC3_top	Anorexia	EUR	0.0987541	-0.00386411	0.120858	-0.0391286	1.22383	0.394256	-9.75065e-08	4.90607e-08	-1.98747	-3.12876	0.976565	0.0102989
mDC	CC3_top	AnorexiaNervosa_Duncan_2017	EUR	0.0987541	-0.142823	0.239104	-1.44625	2.42121	0.296407	-1.17893e-07	9.90408e-08	-1.19034	-3.60341	0.883044	0.0540176
mDC	CC3_top	AtrialFibrillation_Nielsen2018	EUR	0.0987541	0.320959	0.0658351	3.25008	0.666657	0.000707853	2.30616e-09	3.08805e-09	0.7468	0.666716	0.227592	0.642843
mDC	CC3_top	Autism_Grove2019	EUR	0.0987541	0.0951861	0.109631	0.96387	1.11015	0.9738	2.18754e-08	4.06429e-08	0.538233	0.768049	0.295208	0.529872
mDC	CC3_top	Autism	EUR	0.0987541	0.102697	0.150448	1.03993	1.52346	0.978933	8.71078e-10	1.3959e-07	0.00624026	0.011419	0.497511	0.303198
mDC	CC3_top	BDSCZ_Ruderfer2018	EUR	0.0987541	0.173077	0.050186	1.75261	0.508191	0.141713	-8.98111e-09	3.68004e-08	-0.244049	-0.178675	0.596404	0.22446
mDC	CC3_top	BIP_Stahl2019	EUR	0.0987541	0.15634	0.0639701	1.58313	0.647771	0.371093	-6.34191e-08	4.86266e-08	-1.30421	-1.10971	0.903919	0.0438707
mDC	CC3_top	Bipolar_Disorder	EUR	0.0987541	0.384016	0.150711	3.88861	1.52613	0.0582645	3.97404e-08	1.28137e-07	0.31014	0.605152	0.378227	0.422247
mDC	CC3_top	BipolarDisorder_Ruderfer2018	EUR	0.0987541	0.18851	0.0755379	1.90888	0.764909	0.23555	-4.34266e-08	5.36975e-08	-0.808727	-0.836166	0.790664	0.102008
mDC	CC3_top	BMI1	EUR	0.0987541	0.227618	0.0644257	2.3049	0.652385	0.0545133	3.17473e-08	2.19883e-08	1.44383	1.44069	0.0743934	1.12847
mDC	CC3_top	Bone_Mineral_Density_Kemp_2017	EUR	0.0987541	0.326643	0.0560888	3.30764	0.567964	9.39259e-05	-2.24801e-08	4.90017e-08	-0.45876	-0.396047	0.676797	0.169542
mDC	CC3_top	BreastCancer	EUR	0.0987541	0.407268	0.117898	4.12407	1.19386	0.0108904	2.18169e-08	3.45893e-08	0.630743	0.990806	0.264104	0.578224
mDC	CC3_top	CardioembolicStroke_Malik2018	EUR	0.0987541	0.41188	0.267162	4.17077	2.70532	0.234724	-3.54069e-09	7.50888e-09	-0.471534	-1.69228	0.68137	0.166617
mDC	CC3_top	CD_deLange2017	EUR	0.0987541	0.587635	0.102189	5.95048	1.03478	1.84978e-05	2.58141e-07	1.05332e-07	2.45073	3.53081	0.00712827	2.14702
mDC	CC3_top	Celiac	EUR	0.0987541	0.544455	0.160447	5.51324	1.62471	0.00514021	7.65647e-08	1.26006e-07	0.607626	1.26292	0.271718	0.565882
mDC	CC3_top	ChildOnsetAsthma_Ferreira2019	EUR	0.0987541	0.60764	0.114542	6.15306	1.15987	2.18259e-05	2.3823e-08	1.21617e-08	1.95885	2.28093	0.025065	1.60093
mDC	CC3_top	CigarettesPerDay_Liu2019	EUR	0.0987541	0.15315	0.0977183	1.55082	0.989511	0.578788	7.10627e-10	1.32775e-08	0.0535213	0.0663244	0.478658	0.319974
mDC	CC3_top	Coronary_Artery_Disease_Howson_2017	EUR	0.0987541	0.186526	0.180146	1.88879	1.82419	0.627689	-5.88986e-08	5.1035e-08	-1.15408	-2.31939	0.875767	0.0576114
mDC	CC3_top	Coronary_Artery_Disease	EUR	0.0987541	0.26171	0.142248	2.65011	1.44043	0.25202	-5.71811e-09	2.81543e-08	-0.203099	-0.401528	0.580471	0.236219
mDC	CC3_top	Crohns_Disease	EUR	0.0987541	0.643202	0.170113	6.51316	1.7226	0.0029954	4.21957e-07	2.06877e-07	2.03965	4.53038	0.0206925	1.68419
mDC	CC3_top	DepressedAffect_Nagel2018	EUR	0.0987541	0.122622	0.0437647	1.24169	0.443168	0.58693	6.02183e-10	7.74681e-09	0.077733	0.04647	0.46902	0.328808
mDC	CC3_top	Depression_Nagel2018	EUR	0.0987541	0.142906	0.0570239	1.44709	0.577433	0.43921	5.06027e-09	5.29237e-09	0.956144	0.759245	0.1695	0.770831
mDC	CC3_top	DrinksPerWeek_Liu2019	EUR	0.0987541	0.194569	0.068588	1.97023	0.694533	0.164428	-2.73838e-09	7.20092e-09	-0.380282	-0.34678	0.648132	0.188336
mDC	CC3_top	DS	EUR	0.0987541	0.0783048	0.117775	0.792927	1.19261	0.861939	-1.36344e-08	1.04793e-08	-1.30108	-2.06664	0.903385	0.0441274
mDC	CC3_top	ENIGMA2_MeanPutamen	EUR	0.0987541	0.164283	0.160132	1.66356	1.62152	0.681309	-8.80709e-09	1.23769e-07	-0.0711578	-0.149047	0.528364	0.277067
mDC	CC3_top	Epilepsy_Anney_2014	EUR	0.0987541	0.044534	0.264271	0.450959	2.67605	0.835984	-3.91261e-08	4.6745e-08	-0.83701	-2.91679	0.798707	0.0976127
mDC	CC3_top	Ever_Smoked	EUR	0.0987541	0.438855	0.140763	4.44392	1.42539	0.0155347	2.01704e-08	1.84837e-08	1.09126	1.98905	0.13758	0.861444
mDC	CC3_top	FastingGlucose_Manning	EUR	0.0987541	0.197048	0.18531	1.99534	1.87648	0.589274	-2.70893e-08	3.38111e-08	-0.801197	-2.05304	0.788491	0.103203
mDC	CC3_top	FetalBirthWeight_Warrington2019	EUR	0.0987541	0.289113	0.0769886	2.9276	0.779598	0.0153601	2.10795e-08	2.30791e-08	0.913358	1.11944	0.180527	0.743458
mDC	CC3_top	GeneralRiskTolerance_KarlssonLinner2019	EUR	0.0987541	0.177086	0.0522183	1.7932	0.528771	0.136466	5.22135e-09	5.47439e-09	0.953777	0.681604	0.170098	0.7693
mDC	CC3_top	HbA1C	EUR	0.0987541	0.484812	0.241661	4.90928	2.4471	0.127542	1.80381e-08	3.34295e-08	0.539586	1.47454	0.294741	0.530559
mDC	CC3_top	HDL	EUR	0.0987541	0.0462444	0.119009	0.468278	1.20511	0.657726	-6.15803e-08	3.38205e-08	-1.8208	-3.10078	0.965681	0.0151662
mDC	CC3_top	Height1	EUR	0.0987541	0.261907	0.0714875	2.65211	0.723894	0.0245839	-3.9699e-08	3.36724e-08	-1.17898	-1.09179	0.880796	0.0551246
mDC	CC3_top	IBD_deLange2017	EUR	0.0987541	0.639258	0.0948326	6.47323	0.96029	2.00857e-07	2.47975e-07	7.08222e-08	3.50137	4.50535	0.000231434	3.63557
mDC	CC3_top	IBD	EUR	0.0987541	0.738185	0.117045	7.47498	1.18522	1.24343e-06	3.84954e-07	1.04148e-07	3.69621	6.28158	0.000109422	3.9609
mDC	CC3_top	Insomnia_Jansen2019	EUR	0.0987541	0.158471	0.0579932	1.6047	0.587248	0.304138	-1.87666e-10	5.09867e-09	-0.0368069	-0.0280864	0.514681	0.288462
mDC	CC3_top	Intelligence_SavageJansen2018	EUR	0.0987541	0.155137	0.0359328	1.57094	0.363861	0.120287	9.42552e-09	1.54283e-08	0.610924	0.329954	0.270625	0.567632
mDC	CC3_top	IschemicStroke_Malik2018	EUR	0.0987541	0.416767	0.146284	4.22025	1.4813	0.0266227	1.25868e-11	3.97597e-09	0.00316572	0.00616502	0.498737	0.302128
mDC	CC3_top	LargeArteryStroke_Malik2018	EUR	0.0987541	0.823235	0.724975	8.33621	7.34121	0.268059	-7.04763e-09	1.09766e-08	-0.642062	-5.49585	0.739584	0.131013
mDC	CC3_top	LDL	EUR	0.0987541	0.215266	0.152665	2.17982	1.54591	0.439967	-7.87791e-08	4.18857e-08	-1.88081	-4.74002	0.970001	0.0132278
mDC	CC3_top	Lean_Body_Mass_Zillikens_2017	EUR	0.0987541	0.265322	0.122106	2.68669	1.23647	0.178025	-9.71322e-10	3.59964e-08	-0.0269839	-0.0441121	0.510764	0.29178
mDC	CC3_top	LongSleepDuration_Dashti2019	EUR	0.0987541	-0.000443028	0.082123	-0.00448617	0.831591	0.224949	-5.52477e-09	5.20118e-09	-1.06221	-1.25935	0.855931	0.0675613
mDC	CC3_top	Lupus	EUR	0.0987541	0.867578	0.188987	8.78523	1.91371	0.000145916	6.91748e-07	1.89915e-07	3.6424	8.96504	0.000135054	3.86949
mDC	CC3_top	MaternalBirthWeight_Warrington2019	EUR	0.0987541	0.249128	0.0772282	2.52271	0.782025	0.0507136	-3.80451e-08	1.8542e-08	-2.05183	-2.00425	0.979907	0.00881508
mDC	CC3_top	MDD_Howard2019	EUR	0.0987541	0.226474	0.0419878	2.29331	0.425175	0.00312965	1.29116e-08	6.81624e-09	1.89424	1.10741	0.0290965	1.53616
mDC	CC3_top	MDD_Wray2018	EUR	0.0987541	0.140875	0.0765468	1.42652	0.775125	0.585339	-6.24002e-09	1.21627e-08	-0.513046	-0.572478	0.696041	0.157365
mDC	CC3_top	MedicationUse_Wu2019	EUR	0.0987541	0.170713	0.0772974	1.72867	0.782726	0.356022	1.71792e-08	2.41558e-08	0.711181	0.750288	0.238486	0.622537
mDC	CC3_top	Menarche2017	EUR	0.0987541	0.168818	0.0406946	1.70948	0.41208	0.0889643	6.90359e-09	1.68241e-08	0.41034	0.228958	0.340778	0.467528
mDC	CC3_top	Multiple_sclerosis	EUR	0.0987541	1.4672	0.273339	14.8571	2.76788	1.3261e-06	4.29179e-07	9.29688e-08	4.61637	15.1043	1.95252e-06	5.70941
mDC	CC3_top	Neuroticism_Nagel2018	EUR	0.0987541	0.150564	0.0399912	1.52463	0.404958	0.199147	4.03569e-09	8.49516e-09	0.475057	0.255806	0.317373	0.49843
mDC	CC3_top	Neuroticism	EUR	0.0987541	0.122894	0.0887807	1.24444	0.899008	0.782703	3.04077e-09	1.3386e-08	0.22716	0.226685	0.41015	0.387058
mDC	CC3_top	NumberChildrenEverBorn	EUR	0.0987541	0.206824	0.104256	2.09433	1.05572	0.30311	3.09958e-10	4.89033e-09	0.0633818	0.0846542	0.474731	0.323552
mDC	CC3_top	OvarianCancer	EUR	0.0987541	0.257703	0.245002	2.60954	2.48093	0.525989	-1.08552e-09	3.04476e-08	-0.0356521	-0.111692	0.51422	0.288851
mDC	CC3_top	Parkinsons_23andMe_Corces2020	EUR	0.0987541	0.165838	0.215349	1.6793	2.18066	0.742906	1.72971e-10	7.32308e-09	0.02362	0.0644736	0.490578	0.309292
mDC	CC3_top	Primary_biliary_cirrhosis	EUR	0.0987541	0.76586	0.197679	7.75522	2.00173	0.00129189	6.31968e-07	2.31217e-07	2.73323	7.44025	0.00313584	2.50365
mDC	CC3_top	ProstateCancer	EUR	0.0987541	0.324322	0.132175	3.28414	1.33842	0.0944832	1.86092e-08	4.42765e-08	0.420296	0.890867	0.337135	0.472197
mDC	CC3_top	ReactionTime_Davies2018	EUR	0.0987541	0.155093	0.0478945	1.5705	0.484988	0.243148	-6.13929e-12	8.31427e-09	-0.000738404	-0.000497744	0.500295	0.300774
mDC	CC3_top	Rheumatoid_Arthritis	EUR	0.0987541	0.754257	0.16057	7.63773	1.62596	4.41744e-05	1.89539e-07	6.22944e-08	3.04264	6.28609	0.00117256	2.93086
mDC	CC3_top	Schizophrenia_Pardinas2018	EUR	0.0987541	0.16377	0.0492998	1.65837	0.499218	0.193217	-6.48579e-09	5.13841e-08	-0.126222	-0.0957138	0.550222	0.259462
mDC	CC3_top	Schizophrenia_Ruderfer2018	EUR	0.0987541	0.151425	0.0530716	1.53335	0.537411	0.324042	1.27278e-08	4.61754e-08	0.27564	0.203982	0.391412	0.407366
mDC	CC3_top	Schizophrenia	EUR	0.0987541	0.149844	0.0523234	1.51735	0.529835	0.33119	9.85805e-09	5.05451e-08	0.195035	0.146538	0.422683	0.373985
mDC	CC3_top	SCZvsBD_Ruderfer2018	EUR	0.0987541	0.231749	0.112422	2.34673	1.13841	0.243262	4.86325e-09	5.58936e-08	0.0870091	0.129423	0.465332	0.332237
mDC	CC3_top	ShortSleepDuration_Dashti2019	EUR	0.0987541	0.187285	0.0555567	1.89648	0.562576	0.109647	1.48348e-09	5.63624e-09	0.263204	0.222582	0.396197	0.402089
mDC	CC3_top	SleepDuration_Dashti2019	EUR	0.0987541	0.0999325	0.0448476	1.01193	0.454134	0.979033	-2.67201e-09	6.37153e-09	-0.419367	-0.265258	0.662526	0.178797
mDC	CC3_top	SmallVesselStroke_Malik2018	EUR	0.0987541	0.219605	0.565003	2.22375	5.72131	0.826635	-3.15102e-09	8.51452e-09	-0.370076	-2.7463	0.644337	0.190887
mDC	CC3_top	SmokingCessation_Liu2019	EUR	0.0987541	0.45132	0.198982	4.57014	2.01492	0.0780481	2.22535e-08	1.53309e-08	1.45154	3.91358	0.0733141	1.13481
mDC	CC3_top	SmokingInitiation_Liu2019	EUR	0.0987541	0.205929	0.0518406	2.08527	0.524947	0.0427509	2.77057e-09	7.44113e-09	0.372332	0.24006	0.354823	0.449989
mDC	CC3_top	Stroke_Malik2018	EUR	0.0987541	0.219605	0.565003	2.22375	5.72131	0.826635	-3.15102e-09	8.51452e-09	-0.370076	-2.7463	0.644337	0.190887
mDC	CC3_top	SWB	EUR	0.0987541	0.0101558	0.169931	0.102839	1.72075	0.595412	-2.44878e-09	1.26628e-08	-0.193384	-0.475834	0.576671	0.239072
mDC	CC3_top	Triglycerides	EUR	0.0987541	0.05878	0.108817	0.595216	1.1019	0.707601	-6.08123e-08	3.13177e-08	-1.94179	-3.16705	0.973919	0.0114774
mDC	CC3_top	Type_1_Diabetes	EUR	0.0987541	0.999064	0.261962	10.1167	2.65267	0.000205974	2.64774e-07	9.54293e-08	2.77456	8.07622	0.00276383	2.55849
mDC	CC3_top	Type_2_Diabetes	EUR	0.0987541	0.221595	0.159515	2.2439	1.61528	0.435262	9.09243e-09	2.90328e-08	0.313178	0.606838	0.377073	0.423575
mDC	CC3_top	UC_deLange2017	EUR	0.0987541	0.736694	0.122771	7.45988	1.2432	6.14557e-07	2.66758e-07	8.03303e-08	3.32076	5.64227	0.000448862	3.34789
mDC	CC3_top	Ulcerative_Colitis	EUR	0.0987541	0.990119	0.225835	10.0261	2.28684	0.000226945	3.66302e-07	1.29303e-07	2.8329	7.99898	0.00230639	2.63707
mDC	CC3_top	VerbalNumericReasoning_Davies2018	EUR	0.0987541	0.122124	0.0410472	1.23665	0.41565	0.569451	1.47863e-08	1.95839e-08	0.755024	0.467623	0.225117	0.647591
mDC	CC3_top	Worry_Nagel2018	EUR	0.0987541	0.200494	0.0452886	2.03023	0.4586	0.0265016	1.21481e-08	8.50899e-09	1.42768	0.891053	0.0766918	1.11525
mDC	CC3_top	Years_of_Education1	EUR	0.0987541	0.153719	0.0852762	1.55659	0.863521	0.521023	-2.11806e-08	1.38246e-08	-1.53209	-1.70324	0.93725	0.0281446
mDC	CC3_top	Years_of_Education2	EUR	0.0987541	0.151706	0.0377872	1.5362	0.382639	0.164088	1.66207e-10	9.10908e-09	0.0182463	0.0100106	0.492721	0.307399
mDC	CC3_top	RA_ishigaki	EUR	0.0987541	0.691518	0.114333	7.00242	1.15776	5.58647e-07	1.36777e-07	4.37503e-08	3.12631	4.4687	0.00088508	3.05302
mDC	CC4_bottom	Lupus_langefeld	EUR	0.097987	0.735554	0.133776	7.50665	1.36525	1.11998e-05	4.5643e-07	1.1331e-07	4.02815	6.47923	2.81093e-05	4.55115
mDC	CC4_bottom	ADHD_Demontis2018	EUR	0.097987	-0.100396	0.0710527	-1.02459	0.725124	0.00510397	-6.98142e-08	2.89331e-08	-2.41295	-2.1078	0.992088	0.00344979
mDC	CC4_bottom	AdultOnsetAsthma_Ferreira2019	EUR	0.097987	0.427888	0.0982498	4.36679	1.00268	0.00171683	2.22009e-08	9.97295e-09	2.22611	3.03871	0.0130032	1.88595
mDC	CC4_bottom	AgeFirstBirth	EUR	0.097987	0.0710932	0.0673019	0.725537	0.686845	0.687929	-2.29597e-09	7.24703e-09	-0.316815	-0.255776	0.624308	0.204601
mDC	CC4_bottom	AgeOfInitiation_Liu2019	EUR	0.097987	-0.0416303	0.0937687	-0.424856	0.95695	0.137644	-2.04872e-08	8.00275e-09	-2.56002	-2.81716	0.994767	0.00227873
mDC	CC4_bottom	Alzheimer	EUR	0.097987	0.562014	0.21646	5.7356	2.20907	0.0347312	3.54148e-08	2.65749e-08	1.33264	3.35286	0.0913249	1.03941
mDC	CC4_bottom	Alzheimers_Jansen2019	EUR	0.097987	0.51905	0.150906	5.29713	1.54006	0.00573432	5.29821e-09	3.16531e-09	1.67384	2.88077	0.0470813	1.32715
mDC	CC4_bottom	AlzheimersMaternal_Marioni2018	EUR	0.097987	-0.878021	1.08785	-8.96059	11.102	0.274112	-7.6262e-09	5.07634e-09	-1.5023	-13.2934	0.93349	0.0298901
mDC	CC4_bottom	AlzheimersPaternal_Marioni2018	EUR	0.097987	-0.941771	0.78134	-9.61118	7.97392	0.0730558	-8.57736e-09	4.26711e-09	-2.01011	-12.7086	0.97779	0.00975434
mDC	CC4_bottom	AlzheimersProxy_Marioni2018	EUR	0.097987	0.363841	0.17959	3.71316	1.8328	0.161238	1.44042e-09	4.3722e-09	0.32945	0.682944	0.370908	0.430734
mDC	CC4_bottom	Anorexia	EUR	0.097987	0.243895	0.106638	2.48905	1.08829	0.164374	5.20665e-08	3.99403e-08	1.30361	1.65546	0.0961835	1.0169
mDC	CC4_bottom	AnorexiaNervosa_Duncan_2017	EUR	0.097987	0.00553284	0.223875	0.056465	2.28475	0.679563	-5.26902e-09	8.4461e-08	-0.062384	-0.159894	0.524871	0.279947
mDC	CC4_bottom	AtrialFibrillation_Nielsen2018	EUR	0.097987	0.187481	0.0579547	1.91332	0.591453	0.126904	2.19554e-09	2.56981e-09	0.854359	0.634737	0.196453	0.706742
mDC	CC4_bottom	Autism_Grove2019	EUR	0.097987	0.140069	0.0897075	1.42946	0.915504	0.638962	3.89311e-08	2.99614e-08	1.29937	1.36769	0.0969077	1.01364
mDC	CC4_bottom	Autism	EUR	0.097987	0.0848835	0.141054	0.866273	1.43952	0.925634	3.65609e-09	1.19988e-07	0.0304704	0.0479172	0.487846	0.311717
mDC	CC4_bottom	BDSCZ_Ruderfer2018	EUR	0.097987	0.206261	0.0381836	2.10498	0.38968	0.00583126	6.01126e-08	2.36205e-08	2.54494	1.19351	0.00546485	2.26242
mDC	CC4_bottom	BIP_Stahl2019	EUR	0.097987	0.224427	0.0576366	2.29038	0.588207	0.0280478	8.04898e-08	3.95472e-08	2.03529	1.40345	0.020911	1.67962
mDC	CC4_bottom	Bipolar_Disorder	EUR	0.097987	0.338561	0.122184	3.45517	1.24694	0.0469937	1.46363e-07	9.42594e-08	1.55277	2.22991	0.0602394	1.22012
mDC	CC4_bottom	BipolarDisorder_Ruderfer2018	EUR	0.097987	0.224682	0.0666243	2.29298	0.67993	0.0584514	6.84064e-08	4.32189e-08	1.58279	1.31288	0.0567348	1.24615
mDC	CC4_bottom	BMI1	EUR	0.097987	0.118485	0.062306	1.20919	0.63586	0.740215	4.31521e-09	1.69988e-08	0.253854	0.196576	0.399804	0.398152
mDC	CC4_bottom	Bone_Mineral_Density_Kemp_2017	EUR	0.097987	-0.00999311	0.0541884	-0.101984	0.553016	0.044984	-1.15499e-07	3.65532e-08	-3.15976	-2.03968	0.99921	0.000343015
mDC	CC4_bottom	BreastCancer	EUR	0.097987	0.0747368	0.100031	0.762721	1.02086	0.815709	-2.27023e-08	2.8039e-08	-0.809667	-1.03418	0.790934	0.10186
mDC	CC4_bottom	CardioembolicStroke_Malik2018	EUR	0.097987	0.452113	0.236325	4.61401	2.4118	0.127154	6.82916e-09	5.75303e-09	1.18706	3.26401	0.117603	0.929582
mDC	CC4_bottom	CD_deLange2017	EUR	0.097987	0.474952	0.080788	4.8471	0.824476	1.20048e-05	2.31278e-07	6.74962e-08	3.42653	3.17143	0.000305671	3.51475
mDC	CC4_bottom	Celiac	EUR	0.097987	0.868881	0.171135	8.86731	1.74651	2.61213e-06	4.28565e-07	1.11298e-07	3.85062	7.03387	5.89102e-05	4.22981
mDC	CC4_bottom	ChildOnsetAsthma_Ferreira2019	EUR	0.097987	0.701074	0.0931819	7.15477	0.950962	1.48312e-08	5.71797e-08	1.26589e-08	4.51694	5.43079	3.13695e-06	5.50349
mDC	CC4_bottom	CigarettesPerDay_Liu2019	EUR	0.097987	0.122092	0.0786605	1.246	0.802765	0.758736	4.15637e-09	9.58883e-09	0.43346	0.387924	0.33234	0.478417
mDC	CC4_bottom	Coronary_Artery_Disease_Howson_2017	EUR	0.097987	-0.0259229	0.166683	-0.264554	1.70107	0.450072	-4.13965e-08	5.40629e-08	-0.765711	-1.62155	0.778076	0.108978
mDC	CC4_bottom	Coronary_Artery_Disease	EUR	0.097987	0.305112	0.134429	3.1138	1.37191	0.127765	3.27414e-08	2.21894e-08	1.47555	2.29368	0.0700328	1.1547
mDC	CC4_bottom	Crohns_Disease	EUR	0.097987	0.410401	0.0948791	4.18833	0.968283	0.001506	2.06926e-07	9.64068e-08	2.14639	2.2424	0.015921	1.79803
mDC	CC4_bottom	DepressedAffect_Nagel2018	EUR	0.097987	0.138269	0.045068	1.41109	0.459939	0.372407	1.01237e-08	7.06048e-09	1.43385	0.780219	0.0758077	1.12029
mDC	CC4_bottom	Depression_Nagel2018	EUR	0.097987	0.0811803	0.0620691	0.82848	0.633442	0.78629	1.93493e-09	4.83835e-09	0.399916	0.291055	0.344609	0.462673
mDC	CC4_bottom	DrinksPerWeek_Liu2019	EUR	0.097987	0.169623	0.0564614	1.73107	0.576213	0.207089	6.0104e-09	5.21798e-09	1.15186	0.759514	0.124689	0.904173
mDC	CC4_bottom	DS	EUR	0.097987	0.143269	0.107144	1.46212	1.09345	0.67254	5.31056e-09	8.52592e-09	0.622872	0.800854	0.266684	0.574003
mDC	CC4_bottom	ENIGMA2_MeanPutamen	EUR	0.097987	0.256863	0.149011	2.6214	1.52072	0.284321	1.19078e-07	1.06132e-07	1.12198	2.01233	0.130936	0.882941
mDC	CC4_bottom	Epilepsy_Anney_2014	EUR	0.097987	0.13533	0.268185	1.3811	2.73695	0.888932	6.35633e-09	4.13648e-08	0.153665	0.469719	0.438937	0.357598
mDC	CC4_bottom	Ever_Smoked	EUR	0.097987	0.129965	0.132158	1.32635	1.34873	0.808725	-4.30516e-09	1.59835e-08	-0.269351	-0.426672	0.60617	0.217405
mDC	CC4_bottom	FastingGlucose_Manning	EUR	0.097987	-0.117904	0.140281	-1.20326	1.43163	0.111581	-3.57698e-08	2.18418e-08	-1.63768	-2.70745	0.949256	0.0226168
mDC	CC4_bottom	FetalBirthWeight_Warrington2019	EUR	0.097987	0.0708584	0.0642702	0.723141	0.655906	0.673809	-1.78517e-08	1.50103e-08	-1.1893	-0.951438	0.882839	0.0541185
mDC	CC4_bottom	GeneralRiskTolerance_KarlssonLinner2019	EUR	0.097987	0.105215	0.0443194	1.07377	0.452299	0.870378	2.1839e-09	4.10126e-09	0.532496	0.285091	0.297191	0.526964
mDC	CC4_bottom	HbA1C	EUR	0.097987	0.244324	0.207591	2.49343	2.11856	0.470457	4.27827e-09	3.09613e-08	0.138181	0.351185	0.445049	0.351593
mDC	CC4_bottom	HDL	EUR	0.097987	0.10016	0.091336	1.02218	0.932124	0.981019	-4.90515e-09	2.22621e-08	-0.220336	-0.245117	0.587195	0.231217
mDC	CC4_bottom	Height1	EUR	0.097987	0.191933	0.0571488	1.95876	0.583229	0.104788	1.24678e-08	2.40041e-08	0.519403	0.341932	0.30174	0.520367
mDC	CC4_bottom	IBD_deLange2017	EUR	0.097987	0.49326	0.0780296	5.03394	0.796326	1.12319e-06	1.8335e-07	4.91107e-08	3.7334	3.34454	9.44576e-05	4.02476
mDC	CC4_bottom	IBD	EUR	0.097987	0.392588	0.0930676	4.00653	0.949795	0.00127543	1.26784e-07	6.33229e-08	2.00219	2.08954	0.0226324	1.64527
mDC	CC4_bottom	Insomnia_Jansen2019	EUR	0.097987	0.125426	0.0556904	1.28002	0.568345	0.6212	2.04688e-09	4.63173e-09	0.441925	0.306339	0.329272	0.482446
mDC	CC4_bottom	Intelligence_SavageJansen2018	EUR	0.097987	0.108965	0.0381942	1.11204	0.389789	0.773983	5.46595e-09	1.32008e-08	0.414064	0.191457	0.339414	0.469271
mDC	CC4_bottom	IschemicStroke_Malik2018	EUR	0.097987	0.306804	0.123453	3.13107	1.25989	0.0994145	3.27393e-09	3.08246e-09	1.06212	1.60357	0.144092	0.841361
mDC	CC4_bottom	LargeArteryStroke_Malik2018	EUR	0.097987	-0.256802	0.570272	-2.62078	5.81987	0.505798	-7.85254e-09	7.95671e-09	-0.986908	-6.12353	0.838156	0.076675
mDC	CC4_bottom	LDL	EUR	0.097987	0.222696	0.205284	2.27271	2.09501	0.539611	-1.15572e-08	4.26738e-08	-0.270827	-0.68701	0.606738	0.216999
mDC	CC4_bottom	Lean_Body_Mass_Zillikens_2017	EUR	0.097987	0.0610866	0.128727	0.623416	1.31372	0.773497	-1.01857e-08	3.43445e-08	-0.296575	-0.46258	0.616604	0.209993
mDC	CC4_bottom	LongSleepDuration_Dashti2019	EUR	0.097987	0.151516	0.07922	1.54628	0.808475	0.50199	4.5837e-09	4.23342e-09	1.08274	1.04083	0.139462	0.855545
mDC	CC4_bottom	Lupus	EUR	0.097987	0.687732	0.161873	7.01861	1.65198	0.000380873	4.55261e-07	1.39313e-07	3.26791	5.96672	0.000541732	3.26622
mDC	CC4_bottom	MaternalBirthWeight_Warrington2019	EUR	0.097987	0.132614	0.0729475	1.35339	0.744461	0.635252	-8.92396e-09	1.68402e-08	-0.529919	-0.469288	0.701916	0.153715
mDC	CC4_bottom	MDD_Howard2019	EUR	0.097987	0.128499	0.0462918	1.31139	0.472428	0.511091	3.48643e-09	6.56037e-09	0.531438	0.299459	0.297558	0.526429
mDC	CC4_bottom	MDD_Wray2018	EUR	0.097987	0.133673	0.0685053	1.36419	0.699126	0.603421	6.71341e-09	9.30968e-09	0.721121	0.614957	0.235417	0.628161
mDC	CC4_bottom	MedicationUse_Wu2019	EUR	0.097987	0.0187253	0.0777129	0.191099	0.793094	0.302815	-2.04784e-08	2.03556e-08	-1.00603	-0.897022	0.8428	0.0742755
mDC	CC4_bottom	Menarche2017	EUR	0.097987	0.120222	0.0502488	1.22692	0.512811	0.657628	8.18819e-10	1.87942e-08	0.0435676	0.0271562	0.482625	0.316391
mDC	CC4_bottom	Multiple_sclerosis	EUR	0.097987	1.54983	0.285692	15.8167	2.91561	7.20729e-09	4.24033e-07	7.77959e-08	5.45058	15.1572	2.51031e-08	7.60027
mDC	CC4_bottom	Neuroticism_Nagel2018	EUR	0.097987	0.0498795	0.033589	0.509043	0.34279	0.152632	-7.80896e-09	6.65174e-09	-1.17397	-0.495509	0.879797	0.0556175
mDC	CC4_bottom	Neuroticism	EUR	0.097987	0.106225	0.0696846	1.08407	0.711162	0.903866	4.46197e-09	1.05904e-08	0.421323	0.332633	0.33676	0.47268
mDC	CC4_bottom	NumberChildrenEverBorn	EUR	0.097987	0.0358928	0.0929474	0.366302	0.948569	0.500633	-2.27873e-09	4.03734e-09	-0.564413	-0.622355	0.713763	0.146446
mDC	CC4_bottom	OvarianCancer	EUR	0.097987	0.416759	0.175554	4.25321	1.79161	0.0775105	3.81019e-08	2.0345e-08	1.87279	3.9136	0.0305488	1.51501
mDC	CC4_bottom	Parkinsons_23andMe_Corces2020	EUR	0.097987	0.150654	0.213115	1.53749	2.17493	0.796687	6.60982e-10	6.31907e-09	0.104601	0.246376	0.458346	0.338806
mDC	CC4_bottom	Primary_biliary_cirrhosis	EUR	0.097987	0.946498	0.154838	9.65942	1.58019	7.50637e-08	7.10549e-07	1.4672e-07	4.84288	8.44931	6.39859e-07	6.19392
mDC	CC4_bottom	ProstateCancer	EUR	0.097987	0.0139369	0.116158	0.142232	1.18544	0.465873	-2.71665e-08	2.97617e-08	-0.9128	-1.30263	0.819326	0.0865432
mDC	CC4_bottom	ReactionTime_Davies2018	EUR	0.097987	0.105857	0.0423244	1.08032	0.431939	0.852728	4.14922e-10	6.43274e-09	0.0645017	0.0336399	0.474285	0.32396
mDC	CC4_bottom	Rheumatoid_Arthritis	EUR	0.097987	0.896102	0.125157	9.14512	1.27729	4.24215e-10	2.44032e-07	4.27505e-08	5.70828	8.19422	5.70615e-09	8.24366
mDC	CC4_bottom	Schizophrenia_Pardinas2018	EUR	0.097987	0.251787	0.0470241	2.5696	0.479901	0.00127496	1.14004e-07	3.85689e-08	2.95586	1.67907	0.00155899	2.80716
mDC	CC4_bottom	Schizophrenia_Ruderfer2018	EUR	0.097987	0.185826	0.042741	1.89644	0.43619	0.0423936	7.4465e-08	3.23515e-08	2.30175	1.19212	0.0106747	1.97164
mDC	CC4_bottom	Schizophrenia	EUR	0.097987	0.208321	0.0422676	2.12601	0.43136	0.0104431	9.45516e-08	3.53706e-08	2.67317	1.40373	0.00375691	2.42517
mDC	CC4_bottom	SCZvsBD_Ruderfer2018	EUR	0.097987	0.334512	0.092835	3.41385	0.947422	0.0105224	9.58857e-08	4.07471e-08	2.35319	2.54832	0.00930653	2.03121
mDC	CC4_bottom	ShortSleepDuration_Dashti2019	EUR	0.097987	0.140723	0.0541864	1.43614	0.552996	0.430629	4.93539e-09	4.51e-09	1.09432	0.740508	0.136907	0.863575
mDC	CC4_bottom	SleepDuration_Dashti2019	EUR	0.097987	0.147306	0.045655	1.50333	0.465929	0.280855	8.00675e-09	5.58352e-09	1.434	0.793525	0.0757866	1.12041
mDC	CC4_bottom	SmallVesselStroke_Malik2018	EUR	0.097987	0.581622	0.487137	5.9357	4.97144	0.29203	5.61756e-09	6.33778e-09	0.88636	4.89603	0.187712	0.726508
mDC	CC4_bottom	SmokingCessation_Liu2019	EUR	0.097987	0.0486441	0.108564	0.496434	1.10794	0.648879	-6.5621e-09	7.12908e-09	-0.920469	-1.1644	0.821336	0.085479
mDC	CC4_bottom	SmokingInitiation_Liu2019	EUR	0.097987	0.073256	0.0370871	0.747609	0.37849	0.50505	-3.91564e-09	5.17189e-09	-0.757101	-0.339275	0.775505	0.110415
mDC	CC4_bottom	Stroke_Malik2018	EUR	0.097987	0.581622	0.487137	5.9357	4.97144	0.29203	5.61756e-09	6.33778e-09	0.88636	4.89603	0.187712	0.726508
mDC	CC4_bottom	SWB	EUR	0.097987	0.0807619	0.128007	0.82421	1.30636	0.892676	3.82832e-09	7.60621e-09	0.503315	0.741468	0.307371	0.512337
mDC	CC4_bottom	Triglycerides	EUR	0.097987	0.108227	0.088622	1.1045	0.904426	0.906904	-8.59708e-09	2.2123e-08	-0.388604	-0.444215	0.651215	0.186275
mDC	CC4_bottom	Type_1_Diabetes	EUR	0.097987	1.00669	0.199156	10.2737	2.03247	2.40098e-06	2.60287e-07	7.00039e-08	3.71817	8.03445	0.000100334	3.99855
mDC	CC4_bottom	Type_2_Diabetes	EUR	0.097987	-0.0550768	0.142071	-0.562083	1.4499	0.274076	-2.7425e-08	2.45328e-08	-1.11789	-1.8345	0.868193	0.0613835
mDC	CC4_bottom	UC_deLange2017	EUR	0.097987	0.398599	0.0913965	4.06788	0.932741	0.000771942	9.85662e-08	5.03201e-08	1.95878	2.10055	0.0250691	1.60086
mDC	CC4_bottom	Ulcerative_Colitis	EUR	0.097987	0.372221	0.128329	3.79868	1.30966	0.0303406	7.10872e-08	6.92613e-08	1.02636	1.5791	0.15236	0.817128
mDC	CC4_bottom	VerbalNumericReasoning_Davies2018	EUR	0.097987	0.0835422	0.039541	0.852584	0.403534	0.71447	-3.05791e-09	1.54317e-08	-0.198158	-0.0968109	0.578539	0.237667
mDC	CC4_bottom	Worry_Nagel2018	EUR	0.097987	0.0609163	0.0359374	0.621677	0.366757	0.301869	-7.81383e-09	6.27209e-09	-1.24581	-0.574558	0.893583	0.0488652
mDC	CC4_bottom	Years_of_Education1	EUR	0.097987	0.156953	0.0810794	1.60177	0.82745	0.471498	3.70735e-09	1.27683e-08	0.290357	0.296918	0.385772	0.41367
mDC	CC4_bottom	Years_of_Education2	EUR	0.097987	0.130942	0.0402751	1.33632	0.411025	0.41703	7.13047e-09	8.624e-09	0.826817	0.429029	0.20417	0.690007
mDC	CC4_bottom	RA_ishigaki	EUR	0.097987	0.77233	0.0831398	7.88197	0.848478	4.3345e-13	2.02962e-07	3.18382e-08	6.37479	6.66412	9.1604e-11	10.0381
mDC	CC4_top	Lupus_langefeld	EUR	0.0979474	0.0172083	0.132342	0.175689	1.35116	0.538868	-3.48233e-07	1.41995e-07	-2.45243	-5.0081	0.992905	0.00309216
mDC	CC4_top	ADHD_Demontis2018	EUR	0.0979474	0.117862	0.0879534	1.20332	0.897966	0.820838	-1.16909e-08	3.96781e-08	-0.294644	-0.352607	0.615867	0.210513
mDC	CC4_top	AdultOnsetAsthma_Ferreira2019	EUR	0.0979474	0.150726	0.147842	1.53885	1.5094	0.720421	-1.92894e-08	1.34451e-08	-1.43468	-2.66482	0.924311	0.0341817
mDC	CC4_top	AgeFirstBirth	EUR	0.0979474	0.233503	0.0809043	2.38397	0.825998	0.0959828	7.59032e-10	9.00212e-09	0.0843171	0.0845579	0.466402	0.331239
mDC	CC4_top	AgeOfInitiation_Liu2019	EUR	0.0979474	0.437848	0.124566	4.47024	1.27176	0.00879815	2.11852e-08	1.15986e-08	1.82652	2.88635	0.0338857	1.46998
mDC	CC4_top	Alzheimer	EUR	0.0979474	0.0245732	0.248751	0.250882	2.53964	0.768729	-3.44593e-08	3.19535e-08	-1.07842	-3.28867	0.859577	0.0657151
mDC	CC4_top	Alzheimers_Jansen2019	EUR	0.0979474	0.118151	0.192212	1.20627	1.9624	0.916438	-5.88285e-09	4.22687e-09	-1.39177	-3.22827	0.918004	0.0371552
mDC	CC4_top	AlzheimersMaternal_Marioni2018	EUR	0.0979474	0.334661	0.754111	3.41674	7.69914	0.756061	1.80264e-09	6.05698e-09	0.297614	3.14222	0.382999	0.416803
mDC	CC4_top	AlzheimersPaternal_Marioni2018	EUR	0.0979474	0.193682	0.607557	1.9774	6.20289	0.873603	4.90794e-09	5.54245e-09	0.885518	7.09449	0.187939	0.725984
mDC	CC4_top	AlzheimersProxy_Marioni2018	EUR	0.0979474	0.153196	0.203357	1.56407	2.07619	0.786589	-1.85696e-10	5.28019e-09	-0.0351684	-0.0880434	0.514027	0.289014
mDC	CC4_top	Anorexia	EUR	0.0979474	0.0521375	0.133026	0.532301	1.35814	0.730719	-5.27252e-08	5.39044e-08	-0.978125	-1.68363	0.835994	0.077797
mDC	CC4_top	AnorexiaNervosa_Duncan_2017	EUR	0.0979474	0.13982	0.237495	1.4275	2.42472	0.860571	-2.74899e-09	1.02142e-07	-0.0269134	-0.0834213	0.510736	0.291804
mDC	CC4_top	AtrialFibrillation_Nielsen2018	EUR	0.0979474	0.262303	0.0690575	2.678	0.705047	0.0174466	-1.99409e-09	2.94931e-09	-0.676121	-0.579321	0.750518	0.124639
mDC	CC4_top	Autism_Grove2019	EUR	0.0979474	0.0768989	0.111001	0.785104	1.13328	0.849254	-2.71456e-08	3.85721e-08	-0.703764	-0.955919	0.75921	0.119638
mDC	CC4_top	Autism	EUR	0.0979474	0.00388258	0.143851	0.0396394	1.46865	0.509393	-1.64476e-07	1.42505e-07	-1.15418	-2.16378	0.875786	0.0576019
mDC	CC4_top	BDSCZ_Ruderfer2018	EUR	0.0979474	0.156872	0.0457936	1.60159	0.467533	0.200429	-3.9173e-08	2.96145e-08	-1.32276	-0.779853	0.907043	0.0423722
mDC	CC4_top	BIP_Stahl2019	EUR	0.0979474	0.181939	0.0613538	1.85751	0.626395	0.173862	-5.96219e-08	4.56176e-08	-1.30699	-1.04265	0.904393	0.0436429
mDC	CC4_top	Bipolar_Disorder	EUR	0.0979474	0.403811	0.140716	4.12273	1.43665	0.0323573	6.75581e-08	1.21622e-07	0.555475	1.02796	0.289285	0.538674
mDC	CC4_top	BipolarDisorder_Ruderfer2018	EUR	0.0979474	0.252445	0.0798489	2.57735	0.815222	0.0546697	-1.49739e-09	5.34164e-08	-0.0280324	-0.0287757	0.511182	0.291425
mDC	CC4_top	BMI1	EUR	0.0979474	0.276937	0.0655126	2.82741	0.668855	0.00757253	2.90328e-08	2.05444e-08	1.41318	1.31851	0.0788017	1.10346
mDC	CC4_top	Bone_Mineral_Density_Kemp_2017	EUR	0.0979474	0.395733	0.0580966	4.04026	0.593141	5.39681e-07	4.38415e-08	4.29735e-08	1.0202	0.77147	0.153817	0.812995
mDC	CC4_top	BreastCancer	EUR	0.0979474	0.576184	0.102538	5.88259	1.04686	1.90766e-05	7.79994e-08	2.7985e-08	2.78719	3.53148	0.00265838	2.57538
mDC	CC4_top	CardioembolicStroke_Malik2018	EUR	0.0979474	0.256224	0.261405	2.61594	2.66883	0.542853	-5.83221e-09	6.84805e-09	-0.85166	-2.78751	0.802799	0.0953934
mDC	CC4_top	CD_deLange2017	EUR	0.0979474	0.0182171	0.106401	0.185989	1.0863	0.45123	-3.53105e-07	9.84697e-08	-3.58592	-4.88723	0.999832	7.29428e-05
mDC	CC4_top	Celiac	EUR	0.0979474	-0.115119	0.174124	-1.17532	1.77773	0.221672	-4.45376e-07	1.36757e-07	-3.2567	-7.44378	0.999436	0.000244828
mDC	CC4_top	ChildOnsetAsthma_Ferreira2019	EUR	0.0979474	0.039894	0.101266	0.4073	1.03388	0.562692	-5.85526e-08	1.26609e-08	-4.62468	-5.66098	0.999998	8.14699e-07
mDC	CC4_top	CigarettesPerDay_Liu2019	EUR	0.0979474	0.239928	0.0872806	2.44956	0.891097	0.106551	1.01291e-08	1.14876e-08	0.881739	0.945367	0.188959	0.723633
mDC	CC4_top	Coronary_Artery_Disease_Howson_2017	EUR	0.0979474	0.293295	0.180774	2.99441	1.84562	0.270697	-5.20789e-08	4.3133e-08	-1.2074	-2.04404	0.886361	0.0523893
mDC	CC4_top	Coronary_Artery_Disease	EUR	0.0979474	0.212501	0.149037	2.16954	1.5216	0.440618	-2.48362e-08	2.62858e-08	-0.944852	-1.75023	0.827633	0.0821623
mDC	CC4_top	Crohns_Disease	EUR	0.0979474	0.0842021	0.15587	0.859667	1.59137	0.929387	-3.39564e-07	1.75016e-07	-1.94019	-3.71371	0.973822	0.0115205
mDC	CC4_top	DepressedAffect_Nagel2018	EUR	0.0979474	0.110281	0.048678	1.12592	0.496981	0.800066	-9.74853e-09	8.45566e-09	-1.1529	-0.752287	0.875524	0.0577318
mDC	CC4_top	Depression_Nagel2018	EUR	0.0979474	0.144245	0.0617838	1.47268	0.630786	0.453674	-1.08182e-09	5.21572e-09	-0.207416	-0.162729	0.582157	0.23496
mDC	CC4_top	DrinksPerWeek_Liu2019	EUR	0.0979474	0.312601	0.0637608	3.19152	0.65097	0.000938816	7.94266e-09	6.17548e-09	1.28616	1.00369	0.0991935	1.00352
mDC	CC4_top	DS	EUR	0.0979474	0.148503	0.117354	1.51615	1.19813	0.666376	-1.13471e-08	9.90968e-09	-1.14506	-1.71995	0.873907	0.0585348
mDC	CC4_top	ENIGMA2_MeanPutamen	EUR	0.0979474	0.376651	0.157697	3.84544	1.61002	0.0779304	1.45668e-07	1.27808e-07	1.13974	2.4526	0.127198	0.895521
mDC	CC4_top	Epilepsy_Anney_2014	EUR	0.0979474	0.244831	0.249125	2.49961	2.54346	0.554728	-3.38186e-09	4.7867e-08	-0.0706512	-0.249912	0.528162	0.277233
mDC	CC4_top	Ever_Smoked	EUR	0.0979474	0.378174	0.159748	3.86099	1.63095	0.0775421	1.34958e-08	1.91002e-08	0.706579	1.33307	0.239914	0.619945
mDC	CC4_top	FastingGlucose_Manning	EUR	0.0979474	0.566587	0.186816	5.78461	1.90731	0.00742117	4.40047e-08	3.09997e-08	1.41952	3.30124	0.0778733	1.10861
mDC	CC4_top	FetalBirthWeight_Warrington2019	EUR	0.0979474	0.293742	0.0792429	2.99897	0.809035	0.0161129	1.35976e-08	2.19784e-08	0.618682	0.722759	0.268063	0.571763
mDC	CC4_top	GeneralRiskTolerance_KarlssonLinner2019	EUR	0.0979474	0.173328	0.0537724	1.76961	0.548993	0.162594	2.78433e-10	5.30358e-09	0.0524991	0.0363472	0.479066	0.319605
mDC	CC4_top	HbA1C	EUR	0.0979474	0.444564	0.262148	4.5388	2.67642	0.201073	1.55906e-08	4.11074e-08	0.379266	1.27624	0.352245	0.453155
mDC	CC4_top	HDL	EUR	0.0979474	-0.0234488	0.099987	-0.239402	1.02082	0.226285	-8.77273e-08	2.49059e-08	-3.52236	-4.42866	0.999786	9.28901e-05
mDC	CC4_top	Height1	EUR	0.0979474	0.250765	0.0676974	2.5602	0.691161	0.0252519	-4.12633e-08	2.97982e-08	-1.38476	-1.13428	0.916937	0.0376607
mDC	CC4_top	IBD_deLange2017	EUR	0.0979474	0.0256015	0.104328	0.26138	1.06515	0.483325	-2.54859e-07	7.20816e-08	-3.53569	-4.69228	0.999797	8.83236e-05
mDC	CC4_top	IBD	EUR	0.0979474	0.224804	0.134197	2.29515	1.37009	0.350135	-1.11411e-07	1.11725e-07	-0.997194	-1.8449	0.840665	0.0753771
mDC	CC4_top	Insomnia_Jansen2019	EUR	0.0979474	0.245667	0.0616067	2.50815	0.628978	0.018227	5.50869e-09	5.50561e-09	1.00056	0.822362	0.15852	0.799916
mDC	CC4_top	Intelligence_SavageJansen2018	EUR	0.0979474	0.201071	0.0384725	2.05284	0.392787	0.00848075	9.4786e-09	1.55582e-08	0.609233	0.331813	0.271185	0.566734
mDC	CC4_top	IschemicStroke_Malik2018	EUR	0.0979474	0.206636	0.152056	2.10967	1.55243	0.470667	-4.62985e-09	3.69366e-09	-1.25346	-2.26771	0.894981	0.0481864
mDC	CC4_top	LargeArteryStroke_Malik2018	EUR	0.0979474	1.28404	0.815991	13.1095	8.33091	0.051557	1.44596e-09	9.78871e-09	0.147718	1.11294	0.441283	0.355283
mDC	CC4_top	LDL	EUR	0.0979474	0.265881	0.180196	2.71453	1.83972	0.340845	-3.73713e-08	3.75653e-08	-0.994835	-2.23271	0.840092	0.0756733
mDC	CC4_top	Lean_Body_Mass_Zillikens_2017	EUR	0.0979474	0.410822	0.139441	4.19431	1.42363	0.0237666	1.87117e-08	3.79039e-08	0.493663	0.848484	0.310772	0.507558
mDC	CC4_top	LongSleepDuration_Dashti2019	EUR	0.0979474	0.0154452	0.0954033	0.157689	0.974026	0.390037	-7.51146e-09	5.55775e-09	-1.35153	-1.71221	0.911737	0.0401304
mDC	CC4_top	Lupus	EUR	0.0979474	-0.0138864	0.202055	-0.141774	2.06289	0.571204	-5.41887e-07	2.04507e-07	-2.64973	-7.21696	0.995972	0.00175279
mDC	CC4_top	MaternalBirthWeight_Warrington2019	EUR	0.0979474	0.349547	0.0773915	3.56872	0.790133	0.00135353	-1.03102e-08	1.83005e-08	-0.563385	-0.541708	0.713414	0.146659
mDC	CC4_top	MDD_Howard2019	EUR	0.0979474	0.170413	0.0464792	1.73984	0.474532	0.11972	-1.22153e-09	6.68832e-09	-0.182636	-0.105073	0.572458	0.242256
mDC	CC4_top	MDD_Wray2018	EUR	0.0979474	0.149474	0.0881489	1.52607	0.899961	0.558098	-1.12782e-08	1.17561e-08	-0.959354	-1.0363	0.83131	0.0802371
mDC	CC4_top	MedicationUse_Wu2019	EUR	0.0979474	0.267406	0.0772222	2.73009	0.788405	0.0290971	2.90267e-08	2.16136e-08	1.34298	1.26772	0.0896385	1.04751
mDC	CC4_top	Menarche2017	EUR	0.0979474	0.228737	0.0490296	2.33531	0.50057	0.00871442	1.95775e-08	2.0483e-08	0.955795	0.649291	0.169588	0.770605
mDC	CC4_top	Multiple_sclerosis	EUR	0.0979474	0.118648	0.267529	1.21134	2.73135	0.937754	-1.83678e-07	1.00247e-07	-1.83226	-6.72381	0.966544	0.0147785
mDC	CC4_top	Neuroticism_Nagel2018	EUR	0.0979474	0.207311	0.0433399	2.11655	0.442482	0.0127712	1.05264e-08	8.48513e-09	1.24057	0.667229	0.107382	0.96907
mDC	CC4_top	Neuroticism	EUR	0.0979474	0.0870662	0.073255	0.888908	0.747901	0.882067	-1.00013e-08	1.41254e-08	-0.708039	-0.746523	0.76054	0.118878
mDC	CC4_top	NumberChildrenEverBorn	EUR	0.0979474	0.347458	0.1101	3.5474	1.12407	0.0228995	5.72346e-09	4.99548e-09	1.14573	1.55599	0.125954	0.899788
mDC	CC4_top	OvarianCancer	EUR	0.0979474	0.500685	0.261546	5.11178	2.67027	0.146051	1.95739e-08	2.79021e-08	0.701518	2.01051	0.24149	0.617101
mDC	CC4_top	Parkinsons_23andMe_Corces2020	EUR	0.0979474	0.188918	0.195826	1.92877	1.9993	0.634146	-4.40916e-10	6.51225e-09	-0.0677056	-0.164348	0.52699	0.278198
mDC	CC4_top	Primary_biliary_cirrhosis	EUR	0.0979474	-0.0295245	0.190377	-0.301433	1.94367	0.496321	-4.3225e-07	2.22368e-07	-1.94385	-5.21852	0.974043	0.0114218
mDC	CC4_top	ProstateCancer	EUR	0.0979474	0.737728	0.153732	7.53188	1.56954	4.99939e-05	1.25101e-07	4.75218e-08	2.63251	5.95523	0.00423786	2.37285
mDC	CC4_top	ReactionTime_Davies2018	EUR	0.0979474	0.220802	0.0427573	2.25429	0.436533	0.0055718	5.22579e-09	6.93024e-09	0.754056	0.423682	0.225408	0.647031
mDC	CC4_top	Rheumatoid_Arthritis	EUR	0.0979474	0.166873	0.156221	1.7037	1.59494	0.656568	-9.56832e-08	5.95752e-08	-1.60609	-3.25532	0.945873	0.0241672
mDC	CC4_top	Schizophrenia_Pardinas2018	EUR	0.0979474	0.135332	0.0517191	1.38168	0.52803	0.471605	-4.77728e-08	4.74581e-08	-1.00663	-0.706061	0.842944	0.0742013
mDC	CC4_top	Schizophrenia_Ruderfer2018	EUR	0.0979474	0.122552	0.0580825	1.2512	0.592997	0.672508	-5.66436e-08	4.6319e-08	-1.2229	-0.909274	0.889317	0.0509435
mDC	CC4_top	Schizophrenia	EUR	0.0979474	0.10424	0.0552251	1.06425	0.563824	0.909144	-7.72206e-08	4.92168e-08	-1.56899	-1.15018	0.941675	0.0260991
mDC	CC4_top	SCZvsBD_Ruderfer2018	EUR	0.0979474	0.210931	0.112125	2.15351	1.14475	0.31673	-1.19539e-08	4.89416e-08	-0.244249	-0.318552	0.596481	0.224404
mDC	CC4_top	ShortSleepDuration_Dashti2019	EUR	0.0979474	0.171077	0.060138	1.74662	0.613983	0.221389	-6.36335e-09	5.65668e-09	-1.12493	-0.95476	0.86969	0.0606357
mDC	CC4_top	SleepDuration_Dashti2019	EUR	0.0979474	0.0854677	0.0485689	0.872588	0.495867	0.797422	-1.11262e-08	6.4979e-09	-1.71228	-1.10639	0.956578	0.0192797
mDC	CC4_top	SmallVesselStroke_Malik2018	EUR	0.0979474	-0.107124	0.498398	-1.09369	5.08843	0.67522	-6.4769e-09	6.81047e-09	-0.951021	-5.72925	0.829203	0.081339
mDC	CC4_top	SmokingCessation_Liu2019	EUR	0.0979474	0.464759	0.171997	4.74499	1.75602	0.0349204	1.75725e-08	1.21364e-08	1.44791	3.09036	0.0738205	1.13182
mDC	CC4_top	SmokingInitiation_Liu2019	EUR	0.0979474	0.256271	0.0504326	2.61641	0.514895	0.00230804	5.98189e-09	7.36118e-09	0.812626	0.518308	0.208216	0.681485
mDC	CC4_top	Stroke_Malik2018	EUR	0.0979474	-0.107124	0.498398	-1.09369	5.08843	0.67522	-6.4769e-09	6.81047e-09	-0.951021	-5.72925	0.829203	0.081339
mDC	CC4_top	SWB	EUR	0.0979474	0.167027	0.125196	1.70528	1.2782	0.582914	1.70353e-09	8.83607e-09	0.192793	0.32994	0.423561	0.373085
mDC	CC4_top	Triglycerides	EUR	0.0979474	0.0573635	0.0935897	0.585656	0.95551	0.664424	-5.93313e-08	2.51679e-08	-2.35742	-3.08721	0.990799	0.00401452
mDC	CC4_top	Type_1_Diabetes	EUR	0.0979474	0.148418	0.191587	1.51528	1.95602	0.790783	-1.18648e-07	8.111e-08	-1.46281	-3.71463	0.92824	0.0323399
mDC	CC4_top	Type_2_Diabetes	EUR	0.0979474	0.404104	0.14117	4.12573	1.44128	0.0264464	3.0337e-08	2.55429e-08	1.18769	2.01791	0.117478	0.930042
mDC	CC4_top	UC_deLange2017	EUR	0.0979474	0.205064	0.139988	2.09362	1.42921	0.444858	-1.15536e-07	8.55128e-08	-1.3511	-2.47554	0.911668	0.0401635
mDC	CC4_top	Ulcerative_Colitis	EUR	0.0979474	0.481514	0.218989	4.91605	2.23578	0.0906442	-2.41392e-08	1.20162e-07	-0.200888	-0.537427	0.579607	0.236866
mDC	CC4_top	VerbalNumericReasoning_Davies2018	EUR	0.0979474	0.161745	0.0405823	1.65135	0.414328	0.117372	1.18201e-08	1.62936e-08	0.725445	0.373816	0.23409	0.630618
mDC	CC4_top	Worry_Nagel2018	EUR	0.0979474	0.214613	0.0484152	2.19111	0.494298	0.0170188	9.53114e-09	8.56061e-09	1.11337	0.699099	0.132774	0.876886
mDC	CC4_top	Years_of_Education1	EUR	0.0979474	0.257731	0.0895824	2.63132	0.914597	0.0757303	2.23395e-09	1.40484e-08	0.159019	0.178674	0.436827	0.35969
mDC	CC4_top	Years_of_Education2	EUR	0.0979474	0.157331	0.0415876	1.60628	0.424591	0.154341	-5.64038e-09	8.85196e-09	-0.63719	-0.339718	0.738	0.131944
mDC	CC4_top	RA_ishigaki	EUR	0.0979474	0.114634	0.105137	1.17036	1.0734	0.873356	-1.33746e-07	4.01343e-08	-3.33245	-4.45313	0.99957	0.000186972
mDC	CC5_bottom	Lupus_langefeld	EUR	0.0974547	0.59424	0.105126	6.09761	1.07872	1.19125e-05	2.5425e-07	8.56761e-08	2.96757	3.66627	0.00150081	2.82367
mDC	CC5_bottom	ADHD_Demontis2018	EUR	0.0974547	0.157052	0.064986	1.61154	0.666833	0.357271	1.4461e-08	2.73204e-08	0.529312	0.436378	0.298295	0.525355
mDC	CC5_bottom	AdultOnsetAsthma_Ferreira2019	EUR	0.0974547	0.488563	0.0914336	5.01324	0.938216	3.21746e-05	1.82387e-08	7.94185e-09	2.29653	2.53146	0.0108227	1.96566
mDC	CC5_bottom	AgeFirstBirth	EUR	0.0974547	0.204378	0.0514478	2.09715	0.527915	0.0366765	3.47596e-09	5.64777e-09	0.615458	0.38723	0.269126	0.570044
mDC	CC5_bottom	AgeOfInitiation_Liu2019	EUR	0.0974547	0.300277	0.0932493	3.08119	0.956848	0.0323522	1.09314e-08	8.24794e-09	1.32535	1.49968	0.0925274	1.03373
mDC	CC5_bottom	Alzheimer	EUR	0.0974547	0.156352	0.191278	1.60436	1.96274	0.757289	-1.83139e-08	2.32502e-08	-0.787687	-1.72833	0.78456	0.105374
mDC	CC5_bottom	Alzheimers_Jansen2019	EUR	0.0974547	0.25888	0.135223	2.65641	1.38755	0.229654	-1.37591e-09	3.05491e-09	-0.450392	-0.748114	0.673786	0.171478
mDC	CC5_bottom	AlzheimersMaternal_Marioni2018	EUR	0.0974547	-0.143246	0.543488	-1.46987	5.57682	0.652039	-4.58369e-09	4.5369e-09	-1.01031	-7.76162	0.843827	0.0737466
mDC	CC5_bottom	AlzheimersPaternal_Marioni2018	EUR	0.0974547	-0.0203327	0.428674	-0.208638	4.3987	0.779348	-5.73156e-10	3.50368e-09	-0.163587	-0.849216	0.564972	0.247973
mDC	CC5_bottom	AlzheimersProxy_Marioni2018	EUR	0.0974547	0.108243	0.178141	1.1107	1.82793	0.953909	-3.57982e-09	4.80866e-09	-0.744453	-1.69729	0.771699	0.112552
mDC	CC5_bottom	Anorexia	EUR	0.0974547	0.312337	0.102514	3.20495	1.05191	0.0341579	6.72092e-08	3.72931e-08	1.80219	2.15193	0.0357581	1.44663
mDC	CC5_bottom	AnorexiaNervosa_Duncan_2017	EUR	0.0974547	0.343219	0.18821	3.52184	1.93125	0.179739	9.4136e-08	7.23284e-08	1.30151	2.88175	0.0965421	1.01528
mDC	CC5_bottom	AtrialFibrillation_Nielsen2018	EUR	0.0974547	0.215357	0.0432672	2.20982	0.443973	0.00564863	2.49848e-10	1.74216e-09	0.143413	0.0722317	0.442982	0.353614
mDC	CC5_bottom	Autism_Grove2019	EUR	0.0974547	0.213998	0.0805509	2.19587	0.826547	0.153189	2.56724e-08	2.69231e-08	0.953545	0.905114	0.170157	0.76915
mDC	CC5_bottom	Autism	EUR	0.0974547	0.055349	0.099915	0.567946	1.02525	0.670992	-7.64531e-08	9.00121e-08	-0.849365	-0.999133	0.802161	0.0957385
mDC	CC5_bottom	BDSCZ_Ruderfer2018	EUR	0.0974547	0.242595	0.033861	2.48931	0.347454	3.93191e-05	4.88998e-08	2.02536e-08	2.41437	0.974477	0.00788114	2.10341
mDC	CC5_bottom	BIP_Stahl2019	EUR	0.0974547	0.204523	0.0447634	2.09864	0.459325	0.0171104	1.54963e-08	3.17531e-08	0.488026	0.270756	0.312766	0.504781
mDC	CC5_bottom	Bipolar_Disorder	EUR	0.0974547	0.444145	0.106417	4.55745	1.09197	0.00072034	1.82183e-07	8.20812e-08	2.21954	2.79794	0.0132249	1.87861
mDC	CC5_bottom	BipolarDisorder_Ruderfer2018	EUR	0.0974547	0.252293	0.0538345	2.58882	0.552405	0.00386157	4.50725e-08	3.28689e-08	1.37128	0.86814	0.0851434	1.06985
mDC	CC5_bottom	BMI1	EUR	0.0974547	0.239989	0.059674	2.46257	0.612325	0.0184866	2.14606e-08	1.5784e-08	1.35964	0.979127	0.0869714	1.06062
mDC	CC5_bottom	Bone_Mineral_Density_Kemp_2017	EUR	0.0974547	0.216364	0.0459639	2.22015	0.471644	0.0101265	-6.58524e-09	3.15578e-08	-0.208673	-0.115914	0.582648	0.234594
mDC	CC5_bottom	BreastCancer	EUR	0.0974547	0.278832	0.0830318	2.86114	0.852004	0.0297071	9.68189e-09	2.09978e-08	0.461091	0.440712	0.322367	0.49165
mDC	CC5_bottom	CardioembolicStroke_Malik2018	EUR	0.0974547	0.327395	0.194614	3.35945	1.99697	0.230632	3.09729e-09	4.81623e-09	0.643094	1.48035	0.260082	0.58489
mDC	CC5_bottom	CD_deLange2017	EUR	0.0974547	0.404219	0.0788157	4.14777	0.808741	0.000324908	1.04358e-07	6.54136e-08	1.59535	1.44068	0.055317	1.25714
mDC	CC5_bottom	Celiac	EUR	0.0974547	0.654794	0.167089	6.71896	1.71453	0.000206203	2.2408e-07	1.00507e-07	2.2295	3.74094	0.0128904	1.88973
mDC	CC5_bottom	ChildOnsetAsthma_Ferreira2019	EUR	0.0974547	0.439455	0.076528	4.50932	0.785267	1.31848e-05	1.35117e-08	8.82064e-09	1.53183	1.30209	0.0627825	1.20216
mDC	CC5_bottom	CigarettesPerDay_Liu2019	EUR	0.0974547	0.208109	0.0680023	2.13544	0.697784	0.10069	7.83101e-09	8.14952e-09	0.960916	0.732039	0.168297	0.773923
mDC	CC5_bottom	Coronary_Artery_Disease_Howson_2017	EUR	0.0974547	0.0721487	0.12615	0.74033	1.29444	0.84149	-7.78697e-08	4.09949e-08	-1.8995	-3.04221	0.97125	0.0126688
mDC	CC5_bottom	Coronary_Artery_Disease	EUR	0.0974547	0.13709	0.106118	1.40671	1.0889	0.707443	-1.85106e-08	1.78135e-08	-1.03913	-1.29522	0.850628	0.0702601
mDC	CC5_bottom	Crohns_Disease	EUR	0.0974547	0.494057	0.110626	5.0696	1.13516	0.000729896	2.29044e-07	1.11124e-07	2.06114	2.5036	0.0196446	1.70676
mDC	CC5_bottom	DepressedAffect_Nagel2018	EUR	0.0974547	0.171788	0.0364665	1.76275	0.374189	0.0418497	4.84229e-09	5.75158e-09	0.841906	0.373676	0.19992	0.699143
mDC	CC5_bottom	Depression_Nagel2018	EUR	0.0974547	0.134721	0.0533727	1.3824	0.547667	0.481973	5.01426e-11	4.28074e-09	0.0117135	0.00754251	0.495327	0.305108
mDC	CC5_bottom	DrinksPerWeek_Liu2019	EUR	0.0974547	0.18733	0.0540064	1.92223	0.554169	0.0963091	-2.03395e-10	4.9874e-09	-0.0407817	-0.0257572	0.516265	0.287127
mDC	CC5_bottom	DS	EUR	0.0974547	0.21855	0.0825459	2.24258	0.847018	0.139649	2.3641e-09	6.53012e-09	0.36203	0.357425	0.358665	0.445311
mDC	CC5_bottom	ENIGMA2_MeanPutamen	EUR	0.0974547	0.270462	0.118113	2.77526	1.21198	0.132419	5.74211e-08	8.16709e-08	0.70308	0.973989	0.241003	0.617977
mDC	CC5_bottom	Epilepsy_Anney_2014	EUR	0.0974547	0.428979	0.185078	4.40183	1.89911	0.0649845	3.98151e-08	2.88445e-08	1.38033	2.96815	0.0837418	1.07706
mDC	CC5_bottom	Ever_Smoked	EUR	0.0974547	0.357573	0.12116	3.66912	1.24324	0.0248522	2.13565e-08	1.36304e-08	1.56683	2.12725	0.0585774	1.23227
mDC	CC5_bottom	FastingGlucose_Manning	EUR	0.0974547	0.0919578	0.13564	0.943595	1.39182	0.967455	-2.08853e-08	2.18573e-08	-0.95553	-1.5708	0.830345	0.0807414
mDC	CC5_bottom	FetalBirthWeight_Warrington2019	EUR	0.0974547	0.209817	0.0519662	2.15297	0.533235	0.0336796	-5.13942e-09	1.19958e-08	-0.428436	-0.273423	0.665833	0.176635
mDC	CC5_bottom	GeneralRiskTolerance_KarlssonLinner2019	EUR	0.0974547	0.191717	0.0401688	1.96724	0.41218	0.0197247	5.46144e-09	3.71383e-09	1.47057	0.71452	0.070704	1.15056
mDC	CC5_bottom	HbA1C	EUR	0.0974547	0.60087	0.199049	6.16563	2.04248	0.0134695	5.01837e-08	2.8479e-08	1.76213	4.16552	0.0390239	1.40867
mDC	CC5_bottom	HDL	EUR	0.0974547	-0.010169	0.0742051	-0.104346	0.761432	0.155967	-5.81636e-08	1.78284e-08	-3.26241	-2.88704	0.999448	0.000239944
mDC	CC5_bottom	Height1	EUR	0.0974547	0.19947	0.048428	2.04679	0.496929	0.0355677	-1.3799e-08	2.02014e-08	-0.683073	-0.378091	0.75272	0.123367
mDC	CC5_bottom	IBD_deLange2017	EUR	0.0974547	0.459975	0.0745414	4.71989	0.764883	1.17958e-05	1.16607e-07	4.77641e-08	2.44132	2.1449	0.00731689	2.13567
mDC	CC5_bottom	IBD	EUR	0.0974547	0.537192	0.098706	5.51223	1.01284	7.15138e-05	1.83734e-07	7.27455e-08	2.52571	3.05533	0.00577316	2.23859
mDC	CC5_bottom	Insomnia_Jansen2019	EUR	0.0974547	0.214075	0.0463953	2.19666	0.47607	0.0120369	4.63385e-09	3.78318e-09	1.22486	0.693509	0.110315	0.957367
mDC	CC5_bottom	Intelligence_SavageJansen2018	EUR	0.0974547	0.203851	0.027264	2.09175	0.279761	0.000143529	1.69212e-08	9.82626e-09	1.72204	0.593051	0.0425315	1.37129
mDC	CC5_bottom	IschemicStroke_Malik2018	EUR	0.0974547	0.0347058	0.0989291	0.356122	1.01513	0.525047	-3.77589e-09	2.32936e-09	-1.621	-1.83428	0.947491	0.0234248
mDC	CC5_bottom	LargeArteryStroke_Malik2018	EUR	0.0974547	0.422006	0.487189	4.33028	4.99913	0.483068	-4.01262e-09	7.13601e-09	-0.562306	-3.08847	0.713046	0.146882
mDC	CC5_bottom	LDL	EUR	0.0974547	0.0534851	0.101822	0.54882	1.04482	0.666146	-5.41155e-08	2.08671e-08	-2.59334	-3.19443	0.995248	0.00206887
mDC	CC5_bottom	Lean_Body_Mass_Zillikens_2017	EUR	0.0974547	0.185941	0.103251	1.90797	1.05948	0.389536	-1.62245e-08	2.66056e-08	-0.609817	-0.73514	0.729008	0.137267
mDC	CC5_bottom	LongSleepDuration_Dashti2019	EUR	0.0974547	0.115132	0.0586284	1.18139	0.601596	0.763245	-2.04792e-09	3.2426e-09	-0.631566	-0.465026	0.736165	0.133025
mDC	CC5_bottom	Lupus	EUR	0.0974547	0.773618	0.136403	7.93823	1.39966	2.20788e-06	3.01387e-07	1.09094e-07	2.76263	4.01754	0.00286692	2.54258
mDC	CC5_bottom	MaternalBirthWeight_Warrington2019	EUR	0.0974547	0.177689	0.0531814	1.8233	0.545703	0.132911	-2.93905e-08	1.21171e-08	-2.42553	-1.53874	0.992357	0.00333205
mDC	CC5_bottom	MDD_Howard2019	EUR	0.0974547	0.191972	0.0385163	1.96986	0.395222	0.0146675	8.05342e-09	5.47248e-09	1.47162	0.693741	0.0705617	1.15143
mDC	CC5_bottom	MDD_Wray2018	EUR	0.0974547	0.246304	0.0731066	2.52737	0.75016	0.0416296	9.64914e-09	9.89271e-09	0.975379	0.883873	0.164686	0.783343
mDC	CC5_bottom	MedicationUse_Wu2019	EUR	0.0974547	0.282916	0.0579519	2.90305	0.594655	0.00167306	3.18622e-08	1.6255e-08	1.96014	1.39981	0.0249895	1.60224
mDC	CC5_bottom	Menarche2017	EUR	0.0974547	0.228387	0.0362775	2.34352	0.37225	0.000355939	2.05426e-08	1.31352e-08	1.56393	0.682061	0.0589166	1.22976
mDC	CC5_bottom	Multiple_sclerosis	EUR	0.0974547	1.54896	0.280719	15.8942	2.88051	2.74531e-10	3.47708e-07	6.58078e-08	5.28368	13.0261	6.33055e-08	7.19856
mDC	CC5_bottom	Neuroticism_Nagel2018	EUR	0.0974547	0.216519	0.0333717	2.22174	0.342433	0.000438879	1.47954e-08	6.33032e-09	2.33723	0.939835	0.00971354	2.01262
mDC	CC5_bottom	Neuroticism	EUR	0.0974547	0.170442	0.0615891	1.74893	0.631977	0.25104	7.2408e-09	9.12757e-09	0.793289	0.54047	0.213805	0.669983
mDC	CC5_bottom	NumberChildrenEverBorn	EUR	0.0974547	0.24181	0.0768016	2.48126	0.788075	0.0619019	3.4131e-09	3.38456e-09	1.00843	0.932169	0.156623	0.805143
mDC	CC5_bottom	OvarianCancer	EUR	0.0974547	0.354228	0.176074	3.6348	1.80672	0.152599	8.86128e-09	1.78301e-08	0.496984	0.914934	0.3096	0.509199
mDC	CC5_bottom	Parkinsons_23andMe_Corces2020	EUR	0.0974547	0.4038	0.183511	4.14346	1.88304	0.0609641	5.92858e-09	5.19589e-09	1.14101	2.22382	0.126932	0.896428
mDC	CC5_bottom	Primary_biliary_cirrhosis	EUR	0.0974547	0.607941	0.150934	6.23819	1.54876	0.00104441	2.90391e-07	1.4318e-07	2.02815	3.50944	0.0212722	1.67219
mDC	CC5_bottom	ProstateCancer	EUR	0.0974547	0.333615	0.0897559	3.42329	0.921001	0.00871943	1.68619e-08	2.22496e-08	0.75785	0.809834	0.22427	0.649228
mDC	CC5_bottom	ReactionTime_Davies2018	EUR	0.0974547	0.189622	0.0385753	1.94574	0.395828	0.0191222	4.32035e-09	5.67512e-09	0.76128	0.350753	0.223245	0.651218
mDC	CC5_bottom	Rheumatoid_Arthritis	EUR	0.0974547	0.760085	0.134707	7.79936	1.38226	3.30387e-07	1.57737e-07	4.2283e-08	3.73051	5.38506	9.55451e-05	4.01979
mDC	CC5_bottom	Schizophrenia_Pardinas2018	EUR	0.0974547	0.247831	0.0363121	2.54304	0.372605	5.0022e-05	7.95315e-08	2.95942e-08	2.68741	1.17515	0.00360048	2.44364
mDC	CC5_bottom	Schizophrenia_Ruderfer2018	EUR	0.0974547	0.256652	0.0377832	2.63355	0.3877	4.38136e-05	8.03851e-08	2.79398e-08	2.87708	1.29249	0.00200687	2.69748
mDC	CC5_bottom	Schizophrenia	EUR	0.0974547	0.235909	0.0355654	2.42071	0.364943	0.000180455	7.16304e-08	3.00329e-08	2.38507	1.06772	0.00853799	2.06864
mDC	CC5_bottom	SCZvsBD_Ruderfer2018	EUR	0.0974547	0.346426	0.0794874	3.55474	0.815635	0.00134453	8.25515e-08	3.36995e-08	2.44964	2.2108	0.00715002	2.14569
mDC	CC5_bottom	ShortSleepDuration_Dashti2019	EUR	0.0974547	0.225987	0.0438301	2.31889	0.449748	0.00350879	4.76535e-09	3.55004e-09	1.34234	0.71681	0.0897433	1.047
mDC	CC5_bottom	SleepDuration_Dashti2019	EUR	0.0974547	0.192699	0.0369222	1.97732	0.378866	0.00868206	6.55924e-09	4.40547e-09	1.48889	0.652248	0.0682588	1.16584
mDC	CC5_bottom	SmallVesselStroke_Malik2018	EUR	0.0974547	-0.0779536	0.374999	-0.799895	3.84793	0.632945	-3.16327e-09	5.12033e-09	-0.617786	-2.71702	0.731642	0.135701
mDC	CC5_bottom	SmokingCessation_Liu2019	EUR	0.0974547	0.374269	0.127285	3.84044	1.30609	0.0291881	1.19078e-08	8.0706e-09	1.47545	2.1193	0.0700456	1.15462
mDC	CC5_bottom	SmokingInitiation_Liu2019	EUR	0.0974547	0.254275	0.0399836	2.60916	0.410279	0.000127689	1.20974e-08	5.56875e-09	2.17237	1.04972	0.0149141	1.8264
mDC	CC5_bottom	Stroke_Malik2018	EUR	0.0974547	-0.0779536	0.374999	-0.799895	3.84793	0.632945	-3.16327e-09	5.12033e-09	-0.617786	-2.71702	0.731642	0.135701
mDC	CC5_bottom	SWB	EUR	0.0974547	0.238416	0.103613	2.44643	1.06319	0.173975	5.63302e-09	6.26539e-09	0.899068	1.09458	0.184308	0.734455
mDC	CC5_bottom	Triglycerides	EUR	0.0974547	0.126191	0.0808996	1.29486	0.830125	0.717401	-2.18442e-08	1.9677e-08	-1.11014	-1.12576	0.86653	0.0622164
mDC	CC5_bottom	Type_1_Diabetes	EUR	0.0974547	0.871987	0.20664	8.94761	2.12037	1.1755e-05	2.04397e-07	5.79354e-08	3.52802	6.46413	0.000209343	3.67914
mDC	CC5_bottom	Type_2_Diabetes	EUR	0.0974547	0.218298	0.110985	2.24	1.13884	0.271414	-5.73991e-10	1.97731e-08	-0.0290288	-0.0383519	0.511579	0.291087
mDC	CC5_bottom	UC_deLange2017	EUR	0.0974547	0.472613	0.0979363	4.84956	1.00494	0.000344316	1.0827e-07	5.41468e-08	1.99957	2.32491	0.0227733	1.64257
mDC	CC5_bottom	Ulcerative_Colitis	EUR	0.0974547	0.614089	0.15105	6.30127	1.54995	0.00123113	1.43697e-07	7.46162e-08	1.92581	3.22588	0.027064	1.56761
mDC	CC5_bottom	VerbalNumericReasoning_Davies2018	EUR	0.0974547	0.188771	0.0329479	1.93701	0.338085	0.00619286	1.75872e-08	1.31373e-08	1.33872	0.557093	0.0903302	1.04417
mDC	CC5_bottom	Worry_Nagel2018	EUR	0.0974547	0.247771	0.0370549	2.54242	0.380227	6.68754e-05	1.79882e-08	6.16771e-09	2.91651	1.32433	0.00176983	2.75207
mDC	CC5_bottom	Years_of_Education1	EUR	0.0974547	0.242871	0.0661875	2.49214	0.679161	0.0290688	1.02059e-08	9.6989e-09	1.05227	0.818484	0.146338	0.834643
mDC	CC5_bottom	Years_of_Education2	EUR	0.0974547	0.157968	0.0352883	1.62094	0.362099	0.0889493	9.39758e-10	7.13682e-09	0.131677	0.0566013	0.44762	0.349091
mDC	CC5_bottom	RA_ishigaki	EUR	0.0974547	0.655516	0.0912848	6.72636	0.936689	3.43332e-09	1.22652e-07	2.98425e-08	4.10997	4.08376	1.97854e-05	4.70366
mDC	CC5_top	Lupus_langefeld	EUR	0.0981338	0.141037	0.158206	1.43719	1.61214	0.780359	-9.8018e-08	1.49671e-07	-0.654889	-1.39844	0.74373	0.128585
mDC	CC5_top	ADHD_Demontis2018	EUR	0.0981338	-0.170424	0.0990081	-1.73665	1.00891	0.00555135	-1.00199e-07	3.53171e-08	-2.83713	-3.01289	0.997724	0.000989616
mDC	CC5_top	AdultOnsetAsthma_Ferreira2019	EUR	0.0981338	0.189195	0.124306	1.92793	1.2667	0.465981	-7.87008e-10	1.24386e-08	-0.0632715	-0.108472	0.525225	0.279655
mDC	CC5_top	AgeFirstBirth	EUR	0.0981338	-0.0168824	0.0808995	-0.172034	0.82438	0.147937	-1.59138e-08	8.6366e-09	-1.8426	-1.77283	0.967306	0.014436
mDC	CC5_top	AgeOfInitiation_Liu2019	EUR	0.0981338	0.0782838	0.137409	0.797725	1.40022	0.885045	-1.39306e-08	1.1855e-08	-1.17508	-1.90672	0.880019	0.055508
mDC	CC5_top	Alzheimer	EUR	0.0981338	1.2075	0.446992	12.3047	4.55492	0.00784238	1.32266e-07	5.86345e-08	2.25577	12.6433	0.0120425	1.91929
mDC	CC5_top	Alzheimers_Jansen2019	EUR	0.0981338	0.842072	0.273488	8.58086	2.78689	0.00408338	1.36096e-08	6.13184e-09	2.21949	7.46837	0.0132267	1.87855
mDC	CC5_top	AlzheimersMaternal_Marioni2018	EUR	0.0981338	0.778125	1.69812	7.92923	17.3041	0.726946	7.37015e-09	1.7143e-08	0.429922	12.847	0.333626	0.47674
mDC	CC5_top	AlzheimersPaternal_Marioni2018	EUR	0.0981338	0.741337	1.00578	7.55435	10.2491	0.51639	8.60416e-09	9.90579e-09	0.868599	12.7483	0.192533	0.715494
mDC	CC5_top	AlzheimersProxy_Marioni2018	EUR	0.0981338	0.9762	0.576899	9.94765	5.8787	0.102432	2.03093e-08	1.62432e-08	1.25033	9.70686	0.10559	0.976376
mDC	CC5_top	Anorexia	EUR	0.0981338	-0.0814842	0.141091	-0.830338	1.43775	0.209256	-8.31511e-08	5.49512e-08	-1.51318	-2.64096	0.934883	0.0292426
mDC	CC5_top	AnorexiaNervosa_Duncan_2017	EUR	0.0981338	-0.26114	0.311994	-2.66106	3.17927	0.226344	-1.16171e-07	1.11783e-07	-1.03926	-3.51456	0.850657	0.0702454
mDC	CC5_top	AtrialFibrillation_Nielsen2018	EUR	0.0981338	0.159312	0.072905	1.62342	0.742915	0.403797	-1.67468e-09	3.18462e-09	-0.525864	-0.484153	0.700509	0.154587
mDC	CC5_top	Autism_Grove2019	EUR	0.0981338	-0.102665	0.124178	-1.04617	1.2654	0.104544	-3.95209e-08	3.95885e-08	-0.998293	-1.38841	0.840931	0.0752394
mDC	CC5_top	Autism	EUR	0.0981338	0.144592	0.159203	1.47341	1.6223	0.770917	7.97909e-08	1.37316e-07	0.581077	1.04645	0.280594	0.551921
mDC	CC5_top	BDSCZ_Ruderfer2018	EUR	0.0981338	-0.0151695	0.049483	-0.15458	0.504241	0.0244526	-9.78253e-08	3.21053e-08	-3.04701	-1.94293	0.998844	0.000502177
mDC	CC5_top	BIP_Stahl2019	EUR	0.0981338	0.0202732	0.0750711	0.206588	0.764987	0.300049	-9.76143e-08	5.03476e-08	-1.93881	-1.70354	0.973738	0.011558
mDC	CC5_top	Bipolar_Disorder	EUR	0.0981338	-0.0406349	0.150427	-0.414076	1.53287	0.355636	-2.40971e-07	1.14633e-07	-2.10211	-3.66378	0.982228	0.00778763
mDC	CC5_top	BipolarDisorder_Ruderfer2018	EUR	0.0981338	-0.00182575	0.0858926	-0.0186047	0.875261	0.242693	-1.139e-07	5.3943e-08	-2.1115	-2.18531	0.982635	0.0076077
mDC	CC5_top	BMI1	EUR	0.0981338	0.0567952	0.0632059	0.578753	0.644079	0.515654	-1.44612e-08	1.67156e-08	-0.865133	-0.658262	0.806517	0.0933864
mDC	CC5_top	Bone_Mineral_Density_Kemp_2017	EUR	0.0981338	0.232588	0.066404	2.37011	0.676668	0.0420294	-4.24912e-09	4.90458e-08	-0.0866356	-0.0748152	0.534519	0.272037
mDC	CC5_top	BreastCancer	EUR	0.0981338	0.471199	0.117403	4.8016	1.19636	0.00223309	6.92251e-08	3.13161e-08	2.21053	3.14865	0.0135342	1.86857
mDC	CC5_top	CardioembolicStroke_Malik2018	EUR	0.0981338	0.287183	0.316149	2.92644	3.22162	0.545718	-2.60783e-09	7.57103e-09	-0.344448	-1.24642	0.634745	0.1974
mDC	CC5_top	CD_deLange2017	EUR	0.0981338	0.307081	0.096901	3.12921	0.987438	0.0344186	5.45384e-08	8.8093e-08	0.6191	0.750644	0.267925	0.571986
mDC	CC5_top	Celiac	EUR	0.0981338	0.0783371	0.189177	0.798269	1.92775	0.916528	-1.72421e-07	1.43624e-07	-1.20051	-2.84802	0.885028	0.0530428
mDC	CC5_top	ChildOnsetAsthma_Ferreira2019	EUR	0.0981338	0.347831	0.122464	3.54446	1.24793	0.0481265	5.86975e-09	1.64275e-08	0.357312	0.56382	0.360429	0.44318
mDC	CC5_top	CigarettesPerDay_Liu2019	EUR	0.0981338	0.0719273	0.103465	0.732952	1.05432	0.799931	-2.25e-09	1.35381e-08	-0.166198	-0.209997	0.565999	0.247184
mDC	CC5_top	Coronary_Artery_Disease_Howson_2017	EUR	0.0981338	0.575518	0.184017	5.86463	1.87516	0.008987	1.4095e-07	6.37286e-08	2.21172	5.59514	0.0134929	1.86989
mDC	CC5_top	Coronary_Artery_Disease	EUR	0.0981338	0.486271	0.153092	4.95519	1.56003	0.0121711	5.55972e-08	2.74479e-08	2.02556	3.90869	0.0214051	1.66948
mDC	CC5_top	Crohns_Disease	EUR	0.0981338	0.132198	0.12382	1.34712	1.26175	0.782919	-1.4028e-07	1.42912e-07	-0.981586	-1.52073	0.836848	0.0773534
mDC	CC5_top	DepressedAffect_Nagel2018	EUR	0.0981338	-0.0862942	0.0542592	-0.879353	0.552911	0.000747894	-2.72137e-08	8.18315e-09	-3.32558	-2.09733	0.999559	0.000191643
mDC	CC5_top	Depression_Nagel2018	EUR	0.0981338	0.014855	0.0696454	0.151375	0.709699	0.226939	-4.17905e-09	5.77172e-09	-0.724056	-0.628618	0.765484	0.116064
mDC	CC5_top	DrinksPerWeek_Liu2019	EUR	0.0981338	0.136683	0.0734133	1.39282	0.748094	0.599646	-6.20608e-10	7.36873e-09	-0.0842218	-0.0785918	0.53356	0.272817
mDC	CC5_top	DS	EUR	0.0981338	0.0770887	0.140783	0.785547	1.4346	0.88135	-3.37466e-09	1.12485e-08	-0.30001	-0.510211	0.617915	0.209071
mDC	CC5_top	ENIGMA2_MeanPutamen	EUR	0.0981338	0.322976	0.182742	3.29118	1.86217	0.201356	1.64485e-07	1.27605e-07	1.28902	2.78924	0.0986963	1.0057
mDC	CC5_top	Epilepsy_Anney_2014	EUR	0.0981338	-0.0730033	0.314408	-0.743916	3.20387	0.583576	-3.24321e-08	4.83456e-08	-0.67084	-2.3907	0.748839	0.125612
mDC	CC5_top	Ever_Smoked	EUR	0.0981338	0.0869582	0.176519	0.886119	1.79876	0.949525	-1.82107e-08	2.06946e-08	-0.879975	-1.8018	0.810564	0.0912129
mDC	CC5_top	FastingGlucose_Manning	EUR	0.0981338	0.120037	0.17771	1.2232	1.8109	0.901985	-1.17522e-08	2.70903e-08	-0.433818	-0.887272	0.66779	0.17536
mDC	CC5_top	FetalBirthWeight_Warrington2019	EUR	0.0981338	0.206221	0.0838299	2.10142	0.854241	0.196983	1.54271e-08	1.92249e-08	0.802457	0.82074	0.211144	0.675421
mDC	CC5_top	GeneralRiskTolerance_KarlssonLinner2019	EUR	0.0981338	-0.139224	0.0551296	-1.41871	0.56178	2.6538e-05	-2.40235e-08	5.02398e-09	-4.78176	-3.13607	0.999999	3.77339e-07
mDC	CC5_top	HbA1C	EUR	0.0981338	0.121282	0.250188	1.23588	2.54946	0.925328	-2.3927e-08	3.909e-08	-0.612099	-1.96135	0.729764	0.136818
mDC	CC5_top	HDL	EUR	0.0981338	0.65356	0.130594	6.65989	1.33078	7.43608e-05	1.32832e-07	3.84976e-08	3.4504	6.6659	0.000279875	3.55304
mDC	CC5_top	Height1	EUR	0.0981338	0.259898	0.06056	2.6484	0.617117	0.00831009	1.59893e-08	2.86165e-08	0.558745	0.438713	0.288168	0.540354
mDC	CC5_top	IBD_deLange2017	EUR	0.0981338	0.193018	0.0915872	1.96688	0.93329	0.300724	-3.89688e-08	6.25144e-08	-0.623358	-0.713257	0.733475	0.134615
mDC	CC5_top	IBD	EUR	0.0981338	0.0855818	0.114747	0.872093	1.16929	0.912874	-1.37169e-07	8.62137e-08	-1.59103	-2.26258	0.944199	0.0249365
mDC	CC5_top	Insomnia_Jansen2019	EUR	0.0981338	0.0233178	0.0728157	0.237613	0.742005	0.306495	-7.93895e-09	5.66066e-09	-1.40248	-1.18816	0.919614	0.0363946
mDC	CC5_top	Intelligence_SavageJansen2018	EUR	0.0981338	-0.0405843	0.0406141	-0.413561	0.413864	0.000788508	-5.02768e-08	1.34365e-08	-3.7418	-1.76105	0.999909	3.96754e-05
mDC	CC5_top	IschemicStroke_Malik2018	EUR	0.0981338	0.260965	0.182816	2.65927	1.86293	0.374485	-1.76305e-09	4.46201e-09	-0.395125	-0.863545	0.653625	0.184672
mDC	CC5_top	LargeArteryStroke_Malik2018	EUR	0.0981338	0.406735	0.732744	4.1447	7.46679	0.671742	-2.99548e-09	1.101e-08	-0.272069	-2.30558	0.607215	0.216657
mDC	CC5_top	LDL	EUR	0.0981338	0.860237	0.206244	8.76596	2.10166	0.000866736	1.12146e-07	4.72019e-08	2.37588	6.69329	0.00875364	2.05781
mDC	CC5_top	Lean_Body_Mass_Zillikens_2017	EUR	0.0981338	0.238637	0.146469	2.43176	1.49254	0.345054	2.13386e-08	3.83685e-08	0.556149	0.969083	0.289055	0.53902
mDC	CC5_top	LongSleepDuration_Dashti2019	EUR	0.0981338	-0.0992841	0.0945947	-1.01172	0.963937	0.0371874	-7.65373e-09	4.97849e-09	-1.53736	-1.73795	0.937897	0.0278446
mDC	CC5_top	Lupus	EUR	0.0981338	-0.131487	0.177935	-1.33987	1.81318	0.195068	-3.16377e-07	1.62585e-07	-1.94592	-4.16305	0.974168	0.0113662
mDC	CC5_top	MaternalBirthWeight_Warrington2019	EUR	0.0981338	0.519956	0.0926971	5.29845	0.9446	1.50938e-05	7.60368e-08	2.19594e-08	3.46261	3.98444	0.000267486	3.5727
mDC	CC5_top	MDD_Howard2019	EUR	0.0981338	-0.0612225	0.046792	-0.623868	0.476818	0.000774308	-2.8426e-08	6.92385e-09	-4.10551	-2.44158	0.99998	8.76023e-06
mDC	CC5_top	MDD_Wray2018	EUR	0.0981338	-0.128799	0.0989457	-1.31249	1.00827	0.020095	-3.30214e-08	1.24195e-08	-2.65884	-3.01548	0.99608	0.00170598
mDC	CC5_top	MedicationUse_Wu2019	EUR	0.0981338	-0.060345	0.088612	-0.614926	0.902972	0.0696812	-4.06609e-08	2.39188e-08	-1.69996	-1.77715	0.955431	0.0198008
mDC	CC5_top	Menarche2017	EUR	0.0981338	0.0464425	0.0584981	0.473257	0.596106	0.375263	-2.59464e-08	2.2142e-08	-1.17182	-0.860995	0.879365	0.055831
mDC	CC5_top	Multiple_sclerosis	EUR	0.0981338	-0.124916	0.261661	-1.27292	2.66637	0.398653	-1.75976e-07	9.38288e-08	-1.8755	-6.36327	0.969638	0.0133903
mDC	CC5_top	Neuroticism_Nagel2018	EUR	0.0981338	-0.118665	0.0409333	-1.20922	0.417117	3.09406e-07	-4.33972e-08	8.17498e-09	-5.30854	-2.75078	1	2.39958e-08
mDC	CC5_top	Neuroticism	EUR	0.0981338	-0.0164507	0.0798883	-0.167636	0.814075	0.168447	-1.51396e-08	1.49856e-08	-1.01028	-1.12864	0.843819	0.0737505
mDC	CC5_top	NumberChildrenEverBorn	EUR	0.0981338	0.0181188	0.130516	0.184634	1.32998	0.537658	-5.60796e-09	5.65693e-09	-0.991343	-1.53162	0.839241	0.0761133
mDC	CC5_top	OvarianCancer	EUR	0.0981338	0.621021	0.222133	6.32831	2.26358	0.0261575	5.67419e-08	2.70164e-08	2.10028	5.85865	0.0178522	1.74831
mDC	CC5_top	Parkinsons_23andMe_Corces2020	EUR	0.0981338	-0.0214701	0.228805	-0.218784	2.33156	0.598764	-3.855e-09	6.64397e-09	-0.580225	-1.43692	0.719118	0.1432
mDC	CC5_top	Primary_biliary_cirrhosis	EUR	0.0981338	0.215299	0.205971	2.19393	2.09888	0.563137	-2.69699e-08	2.38665e-07	-0.113003	-0.322582	0.544986	0.263615
mDC	CC5_top	ProstateCancer	EUR	0.0981338	0.365655	0.153464	3.72608	1.56382	0.0855024	5.57453e-08	4.08647e-08	1.36414	2.67514	0.0862611	1.06418
mDC	CC5_top	ReactionTime_Davies2018	EUR	0.0981338	0.0342419	0.0550442	0.348931	0.56091	0.244554	-1.32645e-08	8.56239e-09	-1.54916	-1.07542	0.939328	0.0271826
mDC	CC5_top	Rheumatoid_Arthritis	EUR	0.0981338	0.147056	0.155484	1.49853	1.58441	0.753061	-4.60491e-08	6.03266e-08	-0.763329	-1.55241	0.777366	0.109374
mDC	CC5_top	Schizophrenia_Pardinas2018	EUR	0.0981338	-0.0238631	0.0518496	-0.243169	0.528356	0.0198872	-1.36631e-07	4.39735e-08	-3.10713	-2.01183	0.999055	0.000410413
mDC	CC5_top	Schizophrenia_Ruderfer2018	EUR	0.0981338	-0.0603663	0.0539623	-0.615143	0.549885	0.00441747	-1.28588e-07	4.28187e-08	-3.00308	-2.05914	0.998664	0.00058074
mDC	CC5_top	Schizophrenia	EUR	0.0981338	-0.0456381	0.0573757	-0.46506	0.584668	0.0152049	-1.33449e-07	4.93331e-08	-2.70505	-1.9817	0.996585	0.00148551
mDC	CC5_top	SCZvsBD_Ruderfer2018	EUR	0.0981338	-0.042778	0.112339	-0.435916	1.14476	0.206935	-1.02274e-07	4.90657e-08	-2.08443	-2.71567	0.981439	0.00813651
mDC	CC5_top	ShortSleepDuration_Dashti2019	EUR	0.0981338	-0.0905159	0.0621042	-0.922372	0.632852	0.00274635	-1.82567e-08	5.0128e-09	-3.64201	-2.73924	0.999865	5.87471e-05
mDC	CC5_top	SleepDuration_Dashti2019	EUR	0.0981338	-0.156103	0.049633	-1.59071	0.505769	4.19315e-07	-3.1417e-08	6.09666e-09	-5.15316	-3.11886	1	5.56185e-08
mDC	CC5_top	SmallVesselStroke_Malik2018	EUR	0.0981338	0.857801	0.67042	8.74113	6.8317	0.227622	8.61941e-09	8.18714e-09	1.0528	7.51232	0.146217	0.835003
mDC	CC5_top	SmokingCessation_Liu2019	EUR	0.0981338	0.00858277	0.136092	0.0874599	1.3868	0.506833	-1.17472e-08	9.55678e-09	-1.2292	-2.07824	0.890502	0.0503651
mDC	CC5_top	SmokingInitiation_Liu2019	EUR	0.0981338	-0.0794277	0.0534479	-0.809381	0.544643	0.000947126	-3.09716e-08	6.91869e-09	-4.47652	-2.6875	0.999996	1.64752e-06
mDC	CC5_top	Stroke_Malik2018	EUR	0.0981338	0.857801	0.67042	8.74113	6.8317	0.227622	8.61941e-09	8.18714e-09	1.0528	7.51232	0.146217	0.835003
mDC	CC5_top	SWB	EUR	0.0981338	-0.0651222	0.132626	-0.663606	1.35148	0.218518	-4.35338e-09	8.63619e-09	-0.504086	-0.843161	0.692899	0.15933
mDC	CC5_top	Triglycerides	EUR	0.0981338	0.474083	0.114309	4.83099	1.16482	0.000781707	7.5577e-08	2.7941e-08	2.70487	3.91192	0.00341652	2.46642
mDC	CC5_top	Type_1_Diabetes	EUR	0.0981338	0.00348749	0.229806	0.0355382	2.34176	0.676454	-1.62715e-07	9.63521e-08	-1.68875	-5.04364	0.954366	0.0202848
mDC	CC5_top	Type_2_Diabetes	EUR	0.0981338	0.221303	0.180086	2.25511	1.83511	0.494652	2.0848e-08	3.26519e-08	0.638493	1.39456	0.261576	0.582402
mDC	CC5_top	UC_deLange2017	EUR	0.0981338	0.138006	0.102226	1.40631	1.0417	0.69585	-9.19157e-08	6.40934e-08	-1.43409	-1.96164	0.924227	0.0342214
mDC	CC5_top	Ulcerative_Colitis	EUR	0.0981338	0.154504	0.161156	1.57443	1.64221	0.726199	-1.27251e-07	9.19088e-08	-1.38453	-2.82353	0.916903	0.0376768
mDC	CC5_top	VerbalNumericReasoning_Davies2018	EUR	0.0981338	-0.0662286	0.0492251	-0.674881	0.501612	0.000998426	-5.5345e-08	1.77189e-08	-3.12349	-1.75124	0.999106	0.000388257
mDC	CC5_top	Worry_Nagel2018	EUR	0.0981338	-0.0732835	0.0437808	-0.746771	0.446134	0.000131897	-3.28238e-08	7.27221e-09	-4.5136	-2.41058	0.999997	1.38405e-06
mDC	CC5_top	Years_of_Education1	EUR	0.0981338	0.101619	0.106057	1.03551	1.08074	0.97379	-1.07599e-08	1.55539e-08	-0.691782	-0.86059	0.755463	0.121787
mDC	CC5_top	Years_of_Education2	EUR	0.0981338	0.0204186	0.045627	0.20807	0.464947	0.0862282	-1.79671e-08	8.85247e-09	-2.02962	-1.08215	0.978802	0.00930508
mDC	CC5_top	RA_ishigaki	EUR	0.0981338	0.184105	0.115579	1.87606	1.17777	0.456733	-4.10193e-08	4.42404e-08	-0.92719	-1.35208	0.823086	0.0845548
mDC	CC6_bottom	Lupus_langefeld	EUR	0.0992788	0.560834	0.144209	5.64908	1.45257	0.00439203	2.64032e-07	1.20002e-07	2.20024	3.79717	0.013895	1.85714
mDC	CC6_bottom	ADHD_Demontis2018	EUR	0.0992788	-0.0422404	0.0882281	-0.425472	0.88869	0.107543	-4.47674e-08	3.84362e-08	-1.16472	-1.34543	0.877933	0.0565384
mDC	CC6_bottom	AdultOnsetAsthma_Ferreira2019	EUR	0.0992788	0.397906	0.110109	4.00796	1.10909	0.00700188	1.3874e-08	9.50515e-09	1.45963	1.91668	0.0721957	1.14149
mDC	CC6_bottom	AgeFirstBirth	EUR	0.0992788	0.0440959	0.0726196	0.444162	0.731471	0.447854	-9.63845e-09	7.59816e-09	-1.26852	-1.07173	0.897695	0.0468714
mDC	CC6_bottom	AgeOfInitiation_Liu2019	EUR	0.0992788	0.0542064	0.120652	0.546001	1.21528	0.706102	-2.14442e-08	1.0567e-08	-2.02936	-2.91494	0.978789	0.00931087
mDC	CC6_bottom	Alzheimer	EUR	0.0992788	0.275812	0.269346	2.77816	2.71303	0.513002	-1.84143e-08	3.34445e-08	-0.550594	-1.74336	0.709044	0.149327
mDC	CC6_bottom	Alzheimers_Jansen2019	EUR	0.0992788	0.0853516	0.212117	0.859716	2.13658	0.947321	-7.17048e-09	4.10608e-09	-1.74631	-3.89877	0.959621	0.0179002
mDC	CC6_bottom	AlzheimersMaternal_Marioni2018	EUR	0.0992788	-0.937842	1.13217	-9.44655	11.4039	0.25096	-9.27221e-09	5.41201e-09	-1.71327	-15.7008	0.956668	0.0192387
mDC	CC6_bottom	AlzheimersPaternal_Marioni2018	EUR	0.0992788	-0.264275	0.769775	-2.66195	7.75367	0.631883	2.63712e-10	5.7623e-09	0.0457651	0.390729	0.481749	0.317179
mDC	CC6_bottom	AlzheimersProxy_Marioni2018	EUR	0.0992788	0.000498834	0.272683	0.00502457	2.74663	0.715301	-9.08072e-09	5.24831e-09	-1.73022	-4.27125	0.958204	0.0185418
mDC	CC6_bottom	Anorexia	EUR	0.0992788	0.224783	0.1308	2.26416	1.3175	0.337261	2.93521e-08	5.19219e-08	0.565313	0.936266	0.28593	0.54374
mDC	CC6_bottom	AnorexiaNervosa_Duncan_2017	EUR	0.0992788	-0.215328	0.269943	-2.16892	2.71904	0.228355	-1.29194e-07	1.00322e-07	-1.28779	-3.8867	0.90109	0.0452317
mDC	CC6_bottom	AtrialFibrillation_Nielsen2018	EUR	0.0992788	0.103063	0.0575524	1.03811	0.579705	0.94753	-2.98743e-09	2.44711e-09	-1.2208	-0.863672	0.888919	0.051138
mDC	CC6_bottom	Autism_Grove2019	EUR	0.0992788	0.115774	0.110258	1.16615	1.11059	0.880631	3.91165e-08	3.83365e-08	1.02034	1.37911	0.153783	0.813093
mDC	CC6_bottom	Autism	EUR	0.0992788	-0.0431176	0.167312	-0.434308	1.68527	0.378505	-1.31171e-07	1.45655e-07	-0.900561	-1.71309	0.816089	0.0882624
mDC	CC6_bottom	BDSCZ_Ruderfer2018	EUR	0.0992788	0.116722	0.0477066	1.1757	0.480532	0.715263	-1.87784e-08	2.98237e-08	-0.629645	-0.373087	0.735537	0.133396
mDC	CC6_bottom	BIP_Stahl2019	EUR	0.0992788	0.0801593	0.0658697	0.807415	0.663482	0.771575	-6.24321e-08	4.70874e-08	-1.32588	-1.08826	0.907559	0.0421249
mDC	CC6_bottom	Bipolar_Disorder	EUR	0.0992788	0.200592	0.145762	2.02049	1.46821	0.487688	-4.40211e-08	1.1548e-07	-0.3812	-0.67051	0.648473	0.188108
mDC	CC6_bottom	BipolarDisorder_Ruderfer2018	EUR	0.0992788	0.0590888	0.0780889	0.59518	0.786561	0.607996	-7.62304e-08	5.04854e-08	-1.50995	-1.46067	0.934472	0.0294338
mDC	CC6_bottom	BMI1	EUR	0.0992788	0.00622931	0.0718752	0.0627455	0.723972	0.194978	-3.2425e-08	2.01695e-08	-1.60763	-1.47257	0.946041	0.0240899
mDC	CC6_bottom	Bone_Mineral_Density_Kemp_2017	EUR	0.0992788	0.0515902	0.0620727	0.51965	0.625236	0.44058	-1.36111e-07	4.78347e-08	-2.84544	-2.38802	0.997782	0.000964135
mDC	CC6_bottom	BreastCancer	EUR	0.0992788	0.130931	0.0888049	1.31882	0.894499	0.719547	-3.08624e-08	2.45246e-08	-1.25843	-1.40053	0.895882	0.0477494
