## Supplementary Tables for "CATaN maps gene regulatory programs that shape genetic risk across complex diseases" (part 52 of 164)

### Sheet: Table S11D  (continued)
Table S11D. S-LDSC results for CC annotations from CATaN applied to the Multi-autoimmune dataset.
mDC	CC6_bottom	CardioembolicStroke_Malik2018	EUR	0.0992788	0.510413	0.284553	5.1412	2.8662	0.132439	5.80045e-09	7.35633e-09	0.788499	2.79487	0.215203	0.667153
mDC	CC6_bottom	CD_deLange2017	EUR	0.0992788	0.418631	0.0965934	4.21672	0.97295	0.00184917	1.73023e-07	8.44387e-08	2.04909	2.39029	0.0202267	1.69408
mDC	CC6_bottom	Celiac	EUR	0.0992788	0.692668	0.191856	6.97699	1.93249	0.00183612	2.35221e-07	1.34969e-07	1.74278	3.91699	0.0406864	1.39055
mDC	CC6_bottom	ChildOnsetAsthma_Ferreira2019	EUR	0.0992788	0.505655	0.100814	5.09328	1.01546	4.03558e-05	1.65534e-08	1.17929e-08	1.40367	1.59262	0.0802087	1.09578
mDC	CC6_bottom	CigarettesPerDay_Liu2019	EUR	0.0992788	0.0176905	0.107131	0.17819	1.07909	0.44714	-1.16133e-08	1.35225e-08	-0.858811	-1.08219	0.804778	0.0943242
mDC	CC6_bottom	Coronary_Artery_Disease_Howson_2017	EUR	0.0992788	-0.0396163	0.159309	-0.399041	1.60466	0.379849	-7.23351e-08	5.79454e-08	-1.24833	-2.82412	0.894045	0.0486404
mDC	CC6_bottom	Coronary_Artery_Disease	EUR	0.0992788	-0.0469809	0.121471	-0.473222	1.22353	0.227536	-4.43418e-08	2.1584e-08	-2.05438	-3.08808	0.98003	0.00876043
mDC	CC6_bottom	Crohns_Disease	EUR	0.0992788	0.480804	0.154553	4.84297	1.55675	0.0157832	2.89313e-07	1.53749e-07	1.88172	3.16121	0.0299368	1.52379
mDC	CC6_bottom	DepressedAffect_Nagel2018	EUR	0.0992788	0.0472406	0.0461133	0.475837	0.464483	0.259661	-8.25896e-09	7.13333e-09	-1.1578	-0.636509	0.876527	0.0572349
mDC	CC6_bottom	Depression_Nagel2018	EUR	0.0992788	-0.0442036	0.0636844	-0.445247	0.64147	0.0237703	-1.17769e-08	5.13304e-09	-2.29434	-1.76255	0.989114	0.00475344
mDC	CC6_bottom	DrinksPerWeek_Liu2019	EUR	0.0992788	0.104411	0.0738791	1.05169	0.744158	0.944611	-5.75058e-09	7.56951e-09	-0.759702	-0.726681	0.776284	0.10998
mDC	CC6_bottom	DS	EUR	0.0992788	0.050834	0.123775	0.512032	1.24674	0.694979	-8.97615e-09	1.00152e-08	-0.896253	-1.35364	0.814941	0.0888737
mDC	CC6_bottom	ENIGMA2_MeanPutamen	EUR	0.0992788	0.0451645	0.161754	0.454926	1.62929	0.73732	-4.76572e-08	1.27488e-07	-0.373817	-0.804916	0.64573	0.189949
mDC	CC6_bottom	Epilepsy_Anney_2014	EUR	0.0992788	0.459653	0.29606	4.62992	2.9821	0.211884	6.46403e-08	4.80127e-08	1.34632	4.83709	0.0891002	1.05012
mDC	CC6_bottom	Ever_Smoked	EUR	0.0992788	0.0999048	0.167529	1.00631	1.68746	0.997018	-2.36599e-08	2.04733e-08	-1.15565	-2.33316	0.876088	0.0574525
mDC	CC6_bottom	FastingGlucose_Manning	EUR	0.0992788	0.110737	0.176406	1.11541	1.77687	0.947731	-1.46713e-09	2.90114e-08	-0.0505706	-0.110765	0.520166	0.283858
mDC	CC6_bottom	FetalBirthWeight_Warrington2019	EUR	0.0992788	0.0581647	0.0666841	0.585872	0.671685	0.53862	-2.47736e-08	1.61871e-08	-1.53046	-1.31562	0.937048	0.0282381
mDC	CC6_bottom	GeneralRiskTolerance_KarlssonLinner2019	EUR	0.0992788	0.106613	0.0566713	1.07387	0.57083	0.896962	1.04383e-09	5.72679e-09	0.182271	0.136263	0.427685	0.368876
mDC	CC6_bottom	HbA1C	EUR	0.0992788	0.691422	0.244961	6.96444	2.4674	0.017283	7.14213e-08	3.47903e-08	2.0529	5.93668	0.0200409	1.69808
mDC	CC6_bottom	HDL	EUR	0.0992788	0.138288	0.12318	1.39293	1.24075	0.750656	6.40479e-09	3.84863e-08	0.166417	0.320056	0.433914	0.362596
mDC	CC6_bottom	Height1	EUR	0.0992788	0.193276	0.074863	1.9468	0.754068	0.211471	-1.26945e-08	3.28723e-08	-0.386175	-0.347988	0.650316	0.186875
mDC	CC6_bottom	IBD_deLange2017	EUR	0.0992788	0.373945	0.0926175	3.76661	0.932903	0.00377168	9.76709e-08	5.91031e-08	1.65255	1.79379	0.049211	1.30794
mDC	CC6_bottom	IBD	EUR	0.0992788	0.352604	0.11034	3.55165	1.11142	0.023364	8.21166e-08	7.79018e-08	1.0541	1.35942	0.145918	0.835892
mDC	CC6_bottom	Insomnia_Jansen2019	EUR	0.0992788	0.0574221	0.061512	0.578392	0.619588	0.495231	-6.75468e-09	5.19691e-09	-1.29975	-1.00837	0.903157	0.0442368
mDC	CC6_bottom	Intelligence_SavageJansen2018	EUR	0.0992788	0.0841489	0.0350764	0.847601	0.353312	0.666401	-1.00661e-08	1.31596e-08	-0.764923	-0.352378	0.777841	0.109109
mDC	CC6_bottom	IschemicStroke_Malik2018	EUR	0.0992788	0.338871	0.149073	3.41332	1.50156	0.1074	2.85132e-09	3.76404e-09	0.757516	1.39658	0.22437	0.649035
mDC	CC6_bottom	LargeArteryStroke_Malik2018	EUR	0.0992788	0.653798	0.720331	6.58547	7.25564	0.413895	1.82497e-09	1.05286e-08	0.173334	1.40466	0.431194	0.365327
mDC	CC6_bottom	LDL	EUR	0.0992788	0.220204	0.12349	2.21804	1.24387	0.323904	-3.82054e-08	2.69996e-08	-1.41503	-2.25976	0.921471	0.0355186
mDC	CC6_bottom	Lean_Body_Mass_Zillikens_2017	EUR	0.0992788	0.219709	0.146946	2.21305	1.48014	0.410541	2.29672e-08	4.06828e-08	0.564543	1.04545	0.286192	0.543342
mDC	CC6_bottom	LongSleepDuration_Dashti2019	EUR	0.0992788	0.1368	0.0914688	1.37794	0.921332	0.681587	4.55105e-09	5.04739e-09	0.901665	1.03739	0.183617	0.736086
mDC	CC6_bottom	Lupus	EUR	0.0992788	0.571083	0.172137	5.75232	1.73387	0.00849063	2.75918e-07	1.61456e-07	1.70893	3.6632	0.0437319	1.3592
mDC	CC6_bottom	MaternalBirthWeight_Warrington2019	EUR	0.0992788	0.144142	0.0774611	1.45189	0.780238	0.562183	-2.69307e-08	1.7991e-08	-1.49689	-1.4112	0.93279	0.0302163
mDC	CC6_bottom	MDD_Howard2019	EUR	0.0992788	0.0785595	0.0438539	0.791301	0.441724	0.637045	-9.40948e-09	6.50373e-09	-1.44678	-0.808206	0.926021	0.0333792
mDC	CC6_bottom	MDD_Wray2018	EUR	0.0992788	-0.0222303	0.0821863	-0.223918	0.827833	0.13805	-2.4805e-08	1.1446e-08	-2.16712	-2.26168	0.984887	0.0066135
mDC	CC6_bottom	MedicationUse_Wu2019	EUR	0.0992788	0.0364143	0.07897	0.366788	0.795437	0.42669	-2.12248e-08	2.14106e-08	-0.991325	-0.926979	0.839237	0.0761156
mDC	CC6_bottom	Menarche2017	EUR	0.0992788	0.191295	0.0575171	1.92685	0.579349	0.113645	2.30575e-08	2.34469e-08	0.983393	0.765562	0.162707	0.788594
mDC	CC6_bottom	Multiple_sclerosis	EUR	0.0992788	1.39503	0.284845	14.0516	2.86914	1.48049e-05	3.70966e-07	9.52277e-08	3.89557	13.7755	4.89838e-05	4.30995
mDC	CC6_bottom	Neuroticism_Nagel2018	EUR	0.0992788	0.0464918	0.0387102	0.468296	0.389914	0.172487	-1.44157e-08	7.52877e-09	-1.91475	-0.912778	0.972238	0.0122276
mDC	CC6_bottom	Neuroticism	EUR	0.0992788	0.0925532	0.0842522	0.932255	0.848642	0.934437	3.15015e-09	1.34157e-08	0.234811	0.234838	0.407178	0.390216
mDC	CC6_bottom	NumberChildrenEverBorn	EUR	0.0992788	0.0121612	0.115307	0.122496	1.16145	0.447598	-6.79851e-09	5.02071e-09	-1.35409	-1.84826	0.912147	0.0399352
mDC	CC6_bottom	OvarianCancer	EUR	0.0992788	0.288259	0.268143	2.90353	2.70091	0.496974	2.51429e-08	2.96814e-08	0.847092	2.60056	0.198472	0.702301
mDC	CC6_bottom	Parkinsons_23andMe_Corces2020	EUR	0.0992788	0.18285	0.175011	1.84178	1.76282	0.633981	1.16328e-09	5.66889e-09	0.205205	0.436349	0.418706	0.378091
mDC	CC6_bottom	Primary_biliary_cirrhosis	EUR	0.0992788	0.585099	0.185152	5.89349	1.86497	0.0108317	2.97944e-07	1.74839e-07	1.7041	3.59193	0.0441811	1.35476
mDC	CC6_bottom	ProstateCancer	EUR	0.0992788	0.102328	0.114471	1.03071	1.15302	0.978761	-5.82043e-09	3.08228e-08	-0.188835	-0.278638	0.574889	0.240416
mDC	CC6_bottom	ReactionTime_Davies2018	EUR	0.0992788	0.0800801	0.0485264	0.806618	0.488789	0.69241	-9.83074e-09	7.78321e-09	-1.26307	-0.79594	0.896718	0.0473441
mDC	CC6_bottom	Rheumatoid_Arthritis	EUR	0.0992788	0.847472	0.180902	8.53628	1.82216	4.49329e-06	2.25585e-07	5.26459e-08	4.28496	7.73253	9.13865e-06	5.03912
mDC	CC6_bottom	Schizophrenia_Pardinas2018	EUR	0.0992788	0.13069	0.0480253	1.31639	0.483742	0.514322	-1.18593e-08	4.08874e-08	-0.290048	-0.174882	0.61411	0.211754
mDC	CC6_bottom	Schizophrenia_Ruderfer2018	EUR	0.0992788	0.0809214	0.0519149	0.815092	0.52292	0.723077	-2.6996e-08	4.15754e-08	-0.649328	-0.432418	0.741937	0.129633
mDC	CC6_bottom	Schizophrenia	EUR	0.0992788	0.0841698	0.0476017	0.847812	0.479475	0.750318	-2.6542e-08	4.23102e-08	-0.62732	-0.394344	0.734775	0.133846
mDC	CC6_bottom	SCZvsBD_Ruderfer2018	EUR	0.0992788	0.218878	0.0987466	2.20468	0.994639	0.225332	3.18657e-08	4.78651e-08	0.66574	0.849933	0.252789	0.597242
mDC	CC6_bottom	ShortSleepDuration_Dashti2019	EUR	0.0992788	0.0410232	0.0613628	0.413212	0.618085	0.342155	-6.63069e-09	5.16356e-09	-1.28413	-0.99236	0.900452	0.0455394
mDC	CC6_bottom	SleepDuration_Dashti2019	EUR	0.0992788	0.127619	0.050047	1.28546	0.504106	0.569988	6.97797e-09	6.40231e-09	1.08991	0.693886	0.137876	0.860513
mDC	CC6_bottom	SmallVesselStroke_Malik2018	EUR	0.0992788	-0.368924	0.582022	-3.71604	5.86249	0.39095	-1.02077e-08	7.55101e-09	-1.35183	-8.76766	0.911785	0.0401074
mDC	CC6_bottom	SmokingCessation_Liu2019	EUR	0.0992788	0.117716	0.139402	1.18571	1.40414	0.894559	-6.96104e-09	9.3114e-09	-0.747582	-1.22784	0.772644	0.112021
mDC	CC6_bottom	SmokingInitiation_Liu2019	EUR	0.0992788	0.110023	0.0602143	1.10822	0.606516	0.858229	-5.17802e-09	8.59638e-09	-0.602348	-0.448655	0.726529	0.138747
mDC	CC6_bottom	Stroke_Malik2018	EUR	0.0992788	-0.368924	0.582022	-3.71604	5.86249	0.39095	-1.02077e-08	7.55101e-09	-1.35183	-8.76766	0.911785	0.0401074
mDC	CC6_bottom	SWB	EUR	0.0992788	-0.019279	0.154843	-0.194191	1.55968	0.443514	-3.48136e-09	9.99466e-09	-0.348322	-0.674269	0.636201	0.196406
mDC	CC6_bottom	Triglycerides	EUR	0.0992788	0.0688438	0.124227	0.693439	1.2513	0.802282	-2.41406e-08	3.24038e-08	-0.744992	-1.24302	0.771862	0.112461
mDC	CC6_bottom	Type_1_Diabetes	EUR	0.0992788	0.899414	0.284045	9.05947	2.86108	0.00245292	1.92054e-07	8.78647e-08	2.18579	6.04475	0.0144155	1.84117
mDC	CC6_bottom	Type_2_Diabetes	EUR	0.0992788	0.044323	0.166956	0.44645	1.68169	0.740251	-1.68315e-08	2.96956e-08	-0.566801	-1.12209	0.714575	0.145952
mDC	CC6_bottom	UC_deLange2017	EUR	0.0992788	0.407965	0.112776	4.10928	1.13595	0.0049552	9.65061e-08	6.17744e-08	1.56223	2.0678	0.0591165	1.22829
mDC	CC6_bottom	Ulcerative_Colitis	EUR	0.0992788	0.407688	0.189174	4.1065	1.90548	0.100576	5.00047e-08	9.40592e-08	0.53163	1.11455	0.297491	0.526526
mDC	CC6_bottom	VerbalNumericReasoning_Davies2018	EUR	0.0992788	0.0599004	0.0390455	0.603355	0.393292	0.314783	-1.28168e-08	1.62965e-08	-0.786476	-0.405337	0.784206	0.10557
mDC	CC6_bottom	Worry_Nagel2018	EUR	0.0992788	0.0705048	0.0433593	0.71017	0.436743	0.507317	-1.21623e-08	7.98544e-09	-1.52306	-0.892093	0.936128	0.0286647
mDC	CC6_bottom	Years_of_Education1	EUR	0.0992788	0.0519734	0.100668	0.523509	1.01399	0.636503	-2.22515e-08	1.57526e-08	-1.41256	-1.77491	0.921107	0.0356899
mDC	CC6_bottom	Years_of_Education2	EUR	0.0992788	0.0805391	0.0430779	0.811241	0.433908	0.663325	-8.10035e-09	8.97079e-09	-0.90297	-0.487386	0.816729	0.087922
mDC	CC6_bottom	RA_ishigaki	EUR	0.0992788	0.700915	0.112141	7.06007	1.12955	8.28823e-08	1.52853e-07	3.59531e-08	4.25144	5.09503	1.06199e-05	4.97388
mDC	CC6_top	Lupus_langefeld	EUR	0.0961526	0.108374	0.126294	1.1271	1.31347	0.920314	-1.37429e-07	1.2292e-07	-1.11803	-1.96736	0.868224	0.0613683
mDC	CC6_top	ADHD_Demontis2018	EUR	0.0961526	0.0365654	0.0659925	0.380285	0.686331	0.363741	-3.88437e-08	2.75775e-08	-1.40853	-1.17275	0.920513	0.0359701
mDC	CC6_top	AdultOnsetAsthma_Ferreira2019	EUR	0.0961526	0.20488	0.0879544	2.13078	0.914738	0.223097	-1.2954e-09	8.92963e-09	-0.145067	-0.178542	0.557671	0.253622
mDC	CC6_top	AgeFirstBirth	EUR	0.0961526	0.190701	0.0542751	1.98332	0.564469	0.0879068	3.22395e-09	6.51852e-09	0.494583	0.359155	0.310447	0.508012
mDC	CC6_top	AgeOfInitiation_Liu2019	EUR	0.0961526	0.30017	0.0852192	3.1218	0.886291	0.0148384	1.27635e-08	7.72428e-09	1.65239	1.73496	0.0492275	1.30779
mDC	CC6_top	Alzheimer	EUR	0.0961526	0.540461	0.222498	5.62087	2.31401	0.0454955	5.6215e-08	3.08794e-08	1.82047	5.29672	0.0343436	1.46415
mDC	CC6_top	Alzheimers_Jansen2019	EUR	0.0961526	0.394044	0.147596	4.09811	1.53502	0.0371893	3.57504e-09	3.2131e-09	1.11265	1.94384	0.13293	0.876376
mDC	CC6_top	AlzheimersMaternal_Marioni2018	EUR	0.0961526	0.119919	0.702117	1.24717	7.30211	0.976056	-3.03026e-10	5.80738e-09	-0.0521795	-0.52821	0.520807	0.283323
mDC	CC6_top	AlzheimersPaternal_Marioni2018	EUR	0.0961526	0.156786	0.561122	1.6306	5.83574	0.915917	3.54965e-10	5.14826e-09	0.0689484	0.525933	0.472515	0.325584
mDC	CC6_top	AlzheimersProxy_Marioni2018	EUR	0.0961526	0.355376	0.212582	3.69596	2.21089	0.19503	4.36577e-09	5.48392e-09	0.796104	2.06993	0.212986	0.67165
mDC	CC6_top	Anorexia	EUR	0.0961526	-0.000126142	0.0993317	-0.0013119	1.03306	0.333232	-4.30013e-08	3.94266e-08	-1.09067	-1.37238	0.86229	0.0643465
mDC	CC6_top	AnorexiaNervosa_Duncan_2017	EUR	0.0961526	0.10689	0.222159	1.11167	2.31049	0.961471	1.4106e-08	9.16368e-08	0.153934	0.427625	0.438831	0.357703
mDC	CC6_top	AtrialFibrillation_Nielsen2018	EUR	0.0961526	0.282152	0.0580563	2.93442	0.603793	0.00206662	1.80418e-09	2.72148e-09	0.662942	0.521594	0.253684	0.595707
mDC	CC6_top	Autism_Grove2019	EUR	0.0961526	-0.0146925	0.084371	-0.152804	0.87747	0.190908	-5.08347e-08	3.12066e-08	-1.62897	-1.79225	0.94834	0.0230357
mDC	CC6_top	Autism	EUR	0.0961526	0.118254	0.102382	1.22986	1.06478	0.828548	2.91905e-09	1.06643e-07	0.0273721	0.0382575	0.489081	0.310619
mDC	CC6_top	BDSCZ_Ruderfer2018	EUR	0.0961526	0.131449	0.0399802	1.36708	0.415799	0.376513	-1.64134e-08	2.5851e-08	-0.634925	-0.326538	0.737261	0.132379
mDC	CC6_top	BIP_Stahl2019	EUR	0.0961526	0.152084	0.0533437	1.58169	0.554782	0.295755	-2.17186e-08	3.82074e-08	-0.568439	-0.379585	0.715132	0.145614
mDC	CC6_top	Bipolar_Disorder	EUR	0.0961526	0.259521	0.1123	2.69905	1.16794	0.145635	4.02729e-08	9.28511e-08	0.433737	0.613735	0.33224	0.478548
mDC	CC6_top	BipolarDisorder_Ruderfer2018	EUR	0.0961526	0.196846	0.063962	2.04722	0.665214	0.121331	4.35712e-09	4.34922e-08	0.100182	0.0837319	0.4601	0.337148
mDC	CC6_top	BMI1	EUR	0.0961526	0.246342	0.0534541	2.56199	0.55593	0.00456549	2.56244e-08	1.5154e-08	1.69093	1.16461	0.0454247	1.34271
mDC	CC6_top	Bone_Mineral_Density_Kemp_2017	EUR	0.0961526	0.323789	0.0636745	3.36745	0.662223	0.000297453	5.79966e-08	4.77568e-08	1.21442	1.01934	0.112294	0.949642
mDC	CC6_top	BreastCancer	EUR	0.0961526	0.382231	0.0837806	3.97525	0.871329	0.00106223	3.69447e-08	2.45756e-08	1.50331	1.67526	0.0663801	1.17796
mDC	CC6_top	CardioembolicStroke_Malik2018	EUR	0.0961526	-0.0550653	0.201491	-0.572687	2.09554	0.439806	-9.77209e-09	4.94018e-09	-1.97808	-4.70856	0.97604	0.0105322
mDC	CC6_top	CD_deLange2017	EUR	0.0961526	0.255968	0.0941182	2.6621	0.978842	0.0948452	-1.78574e-08	8.59241e-08	-0.207828	-0.245782	0.582318	0.23484
mDC	CC6_top	Celiac	EUR	0.0961526	0.0892832	0.145823	0.928557	1.51658	0.962352	-1.06368e-07	1.15097e-07	-0.924155	-1.76286	0.822297	0.0849712
mDC	CC6_top	ChildOnsetAsthma_Ferreira2019	EUR	0.0961526	0.177497	0.0839475	1.84599	0.873066	0.338512	-1.01684e-08	1.1523e-08	-0.88245	-0.979907	0.811233	0.0908543
mDC	CC6_top	CigarettesPerDay_Liu2019	EUR	0.0961526	0.268979	0.0715916	2.79742	0.744563	0.017587	1.78556e-08	1.02247e-08	1.74632	1.66127	0.0403773	1.39386
mDC	CC6_top	Coronary_Artery_Disease_Howson_2017	EUR	0.0961526	0.496442	0.146086	5.16307	1.51931	0.00556524	6.97906e-08	4.57283e-08	1.5262	2.72119	0.0634797	1.19737
mDC	CC6_top	Coronary_Artery_Disease	EUR	0.0961526	0.37488	0.103978	3.8988	1.08138	0.00898829	2.41798e-08	2.03417e-08	1.18868	1.68792	0.117282	0.930767
mDC	CC6_top	Crohns_Disease	EUR	0.0961526	0.142975	0.116577	1.48696	1.21242	0.687927	-1.57657e-07	1.38254e-07	-1.14034	-1.7157	0.872928	0.0590216
mDC	CC6_top	DepressedAffect_Nagel2018	EUR	0.0961526	0.106631	0.0384905	1.10897	0.400307	0.785426	-2.53831e-09	6.22388e-09	-0.407834	-0.19588	0.658302	0.181575
mDC	CC6_top	Depression_Nagel2018	EUR	0.0961526	0.143478	0.056162	1.49219	0.584093	0.399976	3.05718e-09	4.96588e-09	0.615637	0.4587	0.269067	0.57014
mDC	CC6_top	DrinksPerWeek_Liu2019	EUR	0.0961526	0.247076	0.0602828	2.56962	0.626949	0.0118274	8.14763e-09	6.15458e-09	1.32383	1.0274	0.0927793	1.03255
mDC	CC6_top	DS	EUR	0.0961526	0.0938567	0.0937472	0.976122	0.974984	0.980464	-4.47703e-09	8.10627e-09	-0.552292	-0.676876	0.709626	0.148971
mDC	CC6_top	ENIGMA2_MeanPutamen	EUR	0.0961526	0.393764	0.136157	4.0952	1.41605	0.0219558	1.78275e-07	1.00328e-07	1.77691	2.99904	0.0377914	1.42261
mDC	CC6_top	Epilepsy_Anney_2014	EUR	0.0961526	0.083051	0.209776	0.863742	2.1817	0.950095	-1.33454e-08	3.67102e-08	-0.363535	-0.987428	0.641897	0.192534
mDC	CC6_top	Ever_Smoked	EUR	0.0961526	0.217717	0.139669	2.26429	1.45258	0.383793	7.70501e-09	1.72691e-08	0.446174	0.762346	0.327736	0.484476
mDC	CC6_top	FastingGlucose_Manning	EUR	0.0961526	0.166977	0.138505	1.73659	1.44047	0.608152	-2.17165e-08	2.3698e-08	-0.916389	-1.64585	0.820268	0.086044
mDC	CC6_top	FetalBirthWeight_Warrington2019	EUR	0.0961526	0.244708	0.0695795	2.545	0.723636	0.0365182	3.71289e-09	1.64134e-08	0.22621	0.19753	0.410519	0.386667
mDC	CC6_top	GeneralRiskTolerance_KarlssonLinner2019	EUR	0.0961526	0.096703	0.0433663	1.00572	0.451015	0.98988	-3.2438e-09	4.33484e-09	-0.74831	-0.424387	0.772863	0.111897
mDC	CC6_top	HbA1C	EUR	0.0961526	0.355387	0.189005	3.69608	1.96568	0.173304	1.75137e-08	2.88211e-08	0.607671	1.43366	0.271703	0.565906
mDC	CC6_top	HDL	EUR	0.0961526	0.1298	0.105939	1.34994	1.10178	0.752018	-3.09752e-08	2.87073e-08	-1.079	-1.5518	0.859707	0.0656497
mDC	CC6_top	Height1	EUR	0.0961526	0.301271	0.0677411	3.13326	0.704517	0.0030499	2.55348e-08	3.41785e-08	0.747102	0.699328	0.227501	0.643017
mDC	CC6_top	IBD_deLange2017	EUR	0.0961526	0.26868	0.089389	2.79431	0.929658	0.0591968	-8.86616e-09	6.28088e-08	-0.141161	-0.16238	0.556129	0.254825
mDC	CC6_top	IBD	EUR	0.0961526	0.352575	0.116768	3.66682	1.2144	0.0349022	5.13351e-08	9.29903e-08	0.552048	0.846764	0.290458	0.536917
mDC	CC6_top	Insomnia_Jansen2019	EUR	0.0961526	0.145709	0.0491462	1.51539	0.511127	0.313996	2.51251e-10	4.39601e-09	0.0571545	0.0376027	0.477211	0.321289
mDC	CC6_top	Intelligence_SavageJansen2018	EUR	0.0961526	0.125008	0.0343704	1.3001	0.357457	0.403711	-4.418e-09	1.24702e-08	-0.354286	-0.15475	0.638438	0.194882
mDC	CC6_top	IschemicStroke_Malik2018	EUR	0.0961526	-0.00198693	0.115742	-0.0206643	1.20374	0.391544	-7.48989e-09	3.01229e-09	-2.48644	-3.66856	0.993549	0.00281087
mDC	CC6_top	LargeArteryStroke_Malik2018	EUR	0.0961526	0.738852	0.574831	7.68416	5.97831	0.213069	8.85997e-10	8.47354e-09	0.10456	0.681941	0.458362	0.338791
mDC	CC6_top	LDL	EUR	0.0961526	0.389106	0.168839	4.04675	1.75595	0.0943025	2.12908e-08	3.75553e-08	0.566917	1.26182	0.285385	0.544568
mDC	CC6_top	Lean_Body_Mass_Zillikens_2017	EUR	0.0961526	0.150427	0.099212	1.56447	1.03182	0.58434	-3.10806e-08	2.68099e-08	-1.1593	-1.41477	0.876832	0.0570835
mDC	CC6_top	LongSleepDuration_Dashti2019	EUR	0.0961526	-0.0195758	0.0684168	-0.203591	0.711544	0.0889777	-8.05607e-09	3.83922e-09	-2.09836	-1.83635	0.982063	0.00786046
mDC	CC6_top	Lupus	EUR	0.0961526	-0.0136831	0.156308	-0.142306	1.62563	0.475783	-3.25256e-07	1.44495e-07	-2.25098	-4.31437	0.987807	0.00532806
mDC	CC6_top	MaternalBirthWeight_Warrington2019	EUR	0.0961526	0.388383	0.070052	4.03924	0.72855	5.92679e-05	2.87541e-08	1.7705e-08	1.62407	1.50542	0.0521804	1.28249
mDC	CC6_top	MDD_Howard2019	EUR	0.0961526	0.0645069	0.0391119	0.670881	0.406769	0.418307	-9.70355e-09	5.93733e-09	-1.63433	-0.835888	0.948905	0.0227772
mDC	CC6_top	MDD_Wray2018	EUR	0.0961526	0.0684707	0.074439	0.712105	0.774176	0.708798	-9.04212e-09	1.01958e-08	-0.886846	-0.829551	0.812419	0.0902199
mDC	CC6_top	MedicationUse_Wu2019	EUR	0.0961526	0.155553	0.0706834	1.61777	0.735116	0.403473	4.75571e-09	2.07455e-08	0.22924	0.208009	0.409341	0.387915
mDC	CC6_top	Menarche2017	EUR	0.0961526	0.124313	0.0390378	1.29288	0.405998	0.469378	-1.02251e-08	1.48969e-08	-0.686395	-0.339498	0.753768	0.122762
mDC	CC6_top	Multiple_sclerosis	EUR	0.0961526	0.270239	0.24024	2.81052	2.49853	0.447587	-4.90553e-08	7.95355e-08	-0.616773	-1.78253	0.731308	0.1359
mDC	CC6_top	Neuroticism_Nagel2018	EUR	0.0961526	0.0969953	0.0347443	1.00876	0.361346	0.980629	-5.08777e-09	6.66144e-09	-0.763764	-0.322839	0.777496	0.109302
mDC	CC6_top	Neuroticism	EUR	0.0961526	0.0413577	0.0614837	0.430125	0.639438	0.383511	-1.36637e-08	1.24115e-08	-1.10089	-1.01989	0.864527	0.0632216
mDC	CC6_top	NumberChildrenEverBorn	EUR	0.0961526	0.239619	0.0947207	2.49207	0.985108	0.131035	4.22495e-09	4.49343e-09	0.94025	1.1486	0.173545	0.760589
mDC	CC6_top	OvarianCancer	EUR	0.0961526	0.411149	0.221163	4.27601	2.30013	0.110729	1.04686e-08	2.62465e-08	0.398857	1.07527	0.344999	0.462182
mDC	CC6_top	Parkinsons_23andMe_Corces2020	EUR	0.0961526	-0.00592502	0.184968	-0.061621	1.92369	0.58482	-6.70281e-09	6.01756e-09	-1.11388	-2.51423	0.867334	0.0618138
mDC	CC6_top	Primary_biliary_cirrhosis	EUR	0.0961526	0.155014	0.134547	1.61216	1.39931	0.656254	-8.05248e-08	1.50881e-07	-0.533696	-0.964702	0.703224	0.152906
mDC	CC6_top	ProstateCancer	EUR	0.0961526	0.488746	0.126665	5.08302	1.31733	0.00261957	5.38716e-08	3.55126e-08	1.51697	2.5748	0.0646367	1.18952
mDC	CC6_top	ReactionTime_Davies2018	EUR	0.0961526	0.202596	0.0432848	2.10703	0.450167	0.016162	1.03481e-08	7.36813e-09	1.40445	0.837832	0.0800931	1.0964
mDC	CC6_top	Rheumatoid_Arthritis	EUR	0.0961526	0.188229	0.10649	1.9576	1.10751	0.391549	-2.90564e-08	4.22916e-08	-0.687048	-0.982348	0.753974	0.122644
mDC	CC6_top	Schizophrenia_Pardinas2018	EUR	0.0961526	0.130778	0.0434436	1.36011	0.451819	0.425284	-1.10519e-08	3.81213e-08	-0.289913	-0.163138	0.614058	0.21179
mDC	CC6_top	Schizophrenia_Ruderfer2018	EUR	0.0961526	0.112289	0.045837	1.16782	0.476711	0.724584	-2.31803e-08	3.65973e-08	-0.633387	-0.3718	0.73676	0.132674
mDC	CC6_top	Schizophrenia	EUR	0.0961526	0.121553	0.0472605	1.26417	0.491516	0.58996	-2.0901e-08	4.1207e-08	-0.507218	-0.310923	0.693999	0.158641
mDC	CC6_top	SCZvsBD_Ruderfer2018	EUR	0.0961526	0.230425	0.0863053	2.39645	0.897586	0.122103	2.76417e-08	3.86244e-08	0.715653	0.735284	0.237103	0.625063
mDC	CC6_top	ShortSleepDuration_Dashti2019	EUR	0.0961526	0.150135	0.0430101	1.56142	0.447311	0.207588	-2.18806e-09	3.6981e-09	-0.591672	-0.328298	0.722965	0.140883
mDC	CC6_top	SleepDuration_Dashti2019	EUR	0.0961526	0.0352643	0.0400787	0.366753	0.416824	0.130147	-1.41804e-08	5.18158e-09	-2.73669	-1.41009	0.996897	0.00134972
mDC	CC6_top	SmallVesselStroke_Malik2018	EUR	0.0961526	0.317901	0.431435	3.30622	4.48698	0.593886	2.08001e-09	6.56866e-09	0.316657	1.81285	0.375752	0.425099
mDC	CC6_top	SmokingCessation_Liu2019	EUR	0.0961526	0.32601	0.11932	3.39055	1.24095	0.0587147	1.15702e-08	8.18712e-09	1.41323	2.03478	0.0787947	1.1035
mDC	CC6_top	SmokingInitiation_Liu2019	EUR	0.0961526	0.0709181	0.0351349	0.737558	0.365408	0.472233	-1.22827e-08	5.2023e-09	-2.36101	-1.06737	0.990887	0.00397572
mDC	CC6_top	Stroke_Malik2018	EUR	0.0961526	0.317901	0.431435	3.30622	4.48698	0.593886	2.08001e-09	6.56866e-09	0.316657	1.81285	0.375752	0.425099
mDC	CC6_top	SWB	EUR	0.0961526	0.0309137	0.120211	0.321506	1.25021	0.58258	-5.23192e-09	7.60606e-09	-0.687862	-1.01664	0.75423	0.122496
mDC	CC6_top	Triglycerides	EUR	0.0961526	0.171325	0.0915051	1.78181	0.951665	0.394723	-1.40684e-08	2.30899e-08	-0.60929	-0.727556	0.728834	0.137372
mDC	CC6_top	Type_1_Diabetes	EUR	0.0961526	0.152583	0.168349	1.58689	1.75085	0.737408	-5.2992e-08	7.45147e-08	-0.711161	-1.65122	0.761508	0.118326
mDC	CC6_top	Type_2_Diabetes	EUR	0.0961526	0.253268	0.135762	2.63402	1.41194	0.240149	9.03327e-09	2.75531e-08	0.327849	0.602889	0.371513	0.430026
mDC	CC6_top	UC_deLange2017	EUR	0.0961526	0.343765	0.109192	3.5752	1.13562	0.028867	1.9718e-08	6.84425e-08	0.288095	0.420967	0.386637	0.412697
mDC	CC6_top	Ulcerative_Colitis	EUR	0.0961526	0.517817	0.14112	5.38537	1.46766	0.00530902	7.03653e-08	9.10883e-08	0.772496	1.5619	0.21991	0.657754
mDC	CC6_top	VerbalNumericReasoning_Davies2018	EUR	0.0961526	0.0932083	0.036257	0.969378	0.377078	0.935299	-1.13216e-08	1.45679e-08	-0.777163	-0.358434	0.781469	0.107088
mDC	CC6_top	Worry_Nagel2018	EUR	0.0961526	0.116002	0.0370693	1.20644	0.385525	0.592922	-1.21257e-09	6.1402e-09	-0.19748	-0.0890509	0.578274	0.237866
mDC	CC6_top	Years_of_Education1	EUR	0.0961526	0.224882	0.072408	2.3388	0.753053	0.0783562	8.79873e-09	1.19027e-08	0.739223	0.703732	0.229886	0.638488
mDC	CC6_top	Years_of_Education2	EUR	0.0961526	0.137591	0.033144	1.43097	0.344702	0.213484	5.16812e-10	7.06221e-09	0.07318	0.0311274	0.470831	0.327135
mDC	CC6_top	RA_ishigaki	EUR	0.0961526	0.189071	0.0821624	1.96636	0.8545	0.260954	-3.13512e-08	3.17187e-08	-0.988414	-1.03629	0.838525	0.076484
mDC	CC7_bottom	Lupus_langefeld	EUR	0.0966216	0.409665	0.136662	4.23989	1.4144	0.00888635	8.60488e-08	1.17644e-07	0.731432	1.2265	0.232258	0.63403
mDC	CC7_bottom	ADHD_Demontis2018	EUR	0.0966216	0.0709205	0.068083	0.734002	0.704635	0.704615	-2.02423e-08	2.9356e-08	-0.689545	-0.610835	0.75476	0.122191
mDC	CC7_bottom	AdultOnsetAsthma_Ferreira2019	EUR	0.0966216	0.458871	0.110764	4.74915	1.14637	0.00213794	1.76644e-08	1.07395e-08	1.64481	2.42338	0.0500049	1.30099
mDC	CC7_bottom	AgeFirstBirth	EUR	0.0966216	0.213643	0.0561775	2.21113	0.581418	0.0419089	8.11569e-09	6.54331e-09	1.2403	0.902409	0.107432	0.968867
mDC	CC7_bottom	AgeOfInitiation_Liu2019	EUR	0.0966216	0.197125	0.0946599	2.04017	0.979696	0.289452	6.44317e-09	8.97915e-09	0.71757	0.87784	0.236511	0.626148
mDC	CC7_bottom	Alzheimer	EUR	0.0966216	0.919544	0.295099	9.51696	3.05417	0.00338278	9.4701e-08	4.06711e-08	2.32846	8.88061	0.00994396	2.00244
mDC	CC7_bottom	Alzheimers_Jansen2019	EUR	0.0966216	0.728985	0.202302	7.54474	2.09376	0.00134629	1.05024e-08	4.57307e-09	2.29658	5.71042	0.0108214	1.96572
mDC	CC7_bottom	AlzheimersMaternal_Marioni2018	EUR	0.0966216	1.09952	1.29377	11.3797	13.39	0.423433	5.79526e-09	9.27546e-09	0.624795	9.81319	0.266053	0.575032
mDC	CC7_bottom	AlzheimersPaternal_Marioni2018	EUR	0.0966216	0.468014	0.684126	4.84378	7.08046	0.589419	2.24011e-09	6.06794e-09	0.369171	3.23811	0.356	0.44855
mDC	CC7_bottom	AlzheimersProxy_Marioni2018	EUR	0.0966216	0.733971	0.394964	7.59634	4.08774	0.0867297	1.36941e-08	1.0486e-08	1.30595	6.44122	0.0957855	1.0187
mDC	CC7_bottom	Anorexia	EUR	0.0966216	-0.0374254	0.111821	-0.38734	1.15731	0.229801	-6.41037e-08	4.60447e-08	-1.39221	-2.04586	0.91807	0.0371242
mDC	CC7_bottom	AnorexiaNervosa_Duncan_2017	EUR	0.0966216	0.00908506	0.202262	0.0940271	2.09334	0.663187	-2.79543e-08	8.73188e-08	-0.320141	-0.848739	0.625569	0.203725
mDC	CC7_bottom	AtrialFibrillation_Nielsen2018	EUR	0.0966216	0.169306	0.0599071	1.75226	0.620017	0.227891	-1.45531e-09	2.88167e-09	-0.505023	-0.422796	0.693229	0.159124
mDC	CC7_bottom	Autism_Grove2019	EUR	0.0966216	0.150182	0.086929	1.55433	0.899684	0.536179	2.02961e-08	3.17466e-08	0.639314	0.713021	0.261309	0.582845
mDC	CC7_bottom	Autism	EUR	0.0966216	0.00583776	0.121826	0.0604188	1.26086	0.450788	-9.70488e-08	1.15283e-07	-0.841833	-1.27391	0.800059	0.0968778
mDC	CC7_bottom	BDSCZ_Ruderfer2018	EUR	0.0966216	0.172495	0.043521	1.78526	0.450427	0.0854737	2.16685e-08	2.79007e-08	0.776631	0.430653	0.218688	0.660174
mDC	CC7_bottom	BIP_Stahl2019	EUR	0.0966216	0.255479	0.0532597	2.64412	0.551219	0.00308492	7.10452e-08	3.87829e-08	1.83187	1.23876	0.0334855	1.47514
mDC	CC7_bottom	Bipolar_Disorder	EUR	0.0966216	0.492528	0.13173	5.09749	1.36336	0.00249367	2.79703e-07	1.10117e-07	2.54006	4.21911	0.00554165	2.25636
mDC	CC7_bottom	BipolarDisorder_Ruderfer2018	EUR	0.0966216	0.324266	0.063081	3.35604	0.652866	0.000428272	1.0963e-07	4.15959e-08	2.63559	2.10065	0.00419959	2.37679
mDC	CC7_bottom	BMI1	EUR	0.0966216	0.244011	0.0532412	2.52542	0.551028	0.00661536	3.06803e-08	1.57628e-08	1.94638	1.39333	0.0258048	1.5883
mDC	CC7_bottom	Bone_Mineral_Density_Kemp_2017	EUR	0.0966216	0.135414	0.0612964	1.40149	0.634397	0.525654	-4.83851e-08	4.57758e-08	-1.057	-0.852941	0.854744	0.0681638
mDC	CC7_bottom	BreastCancer	EUR	0.0966216	0.202577	0.0979465	2.0966	1.01371	0.281403	-8.16617e-09	2.49169e-08	-0.327737	-0.371717	0.628445	0.201733
mDC	CC7_bottom	CardioembolicStroke_Malik2018	EUR	0.0966216	-0.199383	0.238348	-2.06354	2.46682	0.195958	-9.72965e-09	6.0148e-09	-1.61762	-4.68811	0.947128	0.0235915
mDC	CC7_bottom	CD_deLange2017	EUR	0.0966216	0.505229	0.0839841	5.22894	0.869206	8.84704e-06	1.73094e-07	7.92242e-08	2.18486	2.37357	0.0144495	1.84015
mDC	CC7_bottom	Celiac	EUR	0.0966216	0.468104	0.155834	4.84471	1.61283	0.0159353	7.64454e-08	1.22075e-07	0.626214	1.26095	0.265587	0.575793
mDC	CC7_bottom	ChildOnsetAsthma_Ferreira2019	EUR	0.0966216	0.400532	0.0866273	4.14536	0.896562	0.0010189	9.74524e-09	1.12101e-08	0.869323	0.934565	0.192335	0.715941
mDC	CC7_bottom	CigarettesPerDay_Liu2019	EUR	0.0966216	0.233532	0.0840709	2.41698	0.870104	0.107142	1.50873e-08	1.16967e-08	1.28987	1.40371	0.0985475	1.00635
mDC	CC7_bottom	Coronary_Artery_Disease_Howson_2017	EUR	0.0966216	0.163056	0.144603	1.68757	1.49659	0.651733	-3.65586e-08	5.74141e-08	-0.636753	-1.43204	0.737857	0.132028
mDC	CC7_bottom	Coronary_Artery_Disease	EUR	0.0966216	0.295627	0.130482	3.05964	1.35044	0.125974	9.68741e-09	2.48661e-08	0.389584	0.677844	0.348422	0.457894
mDC	CC7_bottom	Crohns_Disease	EUR	0.0966216	0.436573	0.112831	4.51837	1.16776	0.00309126	1.15069e-07	1.3294e-07	0.86557	1.24652	0.193363	0.713627
mDC	CC7_bottom	DepressedAffect_Nagel2018	EUR	0.0966216	0.147123	0.0392466	1.52267	0.406188	0.199408	6.99609e-09	6.22357e-09	1.12413	0.539181	0.130479	0.884459
mDC	CC7_bottom	Depression_Nagel2018	EUR	0.0966216	0.209535	0.0510362	2.16861	0.528206	0.0284443	1.07812e-08	4.47666e-09	2.40831	1.61762	0.00801326	2.09619
mDC	CC7_bottom	DrinksPerWeek_Liu2019	EUR	0.0966216	0.188407	0.0519103	1.94994	0.537253	0.0745311	3.10593e-09	5.3662e-09	0.578796	0.392487	0.281363	0.550732
mDC	CC7_bottom	DS	EUR	0.0966216	0.147554	0.099822	1.52713	1.03312	0.610384	-1.55921e-09	8.72609e-09	-0.178684	-0.235735	0.570907	0.243435
mDC	CC7_bottom	ENIGMA2_MeanPutamen	EUR	0.0966216	0.269453	0.149889	2.78875	1.5513	0.241153	5.60978e-08	1.14377e-07	0.490464	0.948015	0.311903	0.505981
mDC	CC7_bottom	Epilepsy_Anney_2014	EUR	0.0966216	0.375556	0.229523	3.88687	2.37548	0.219609	3.39552e-08	3.99761e-08	0.849386	2.49676	0.197833	0.703701
mDC	CC7_bottom	Ever_Smoked	EUR	0.0966216	0.268697	0.142621	2.78092	1.47607	0.222525	1.49668e-08	1.7542e-08	0.853197	1.47837	0.196775	0.70603
mDC	CC7_bottom	FastingGlucose_Manning	EUR	0.0966216	0.226487	0.156106	2.34406	1.61564	0.397664	1.91714e-09	2.60648e-08	0.073553	0.144741	0.470683	0.327271
mDC	CC7_bottom	FetalBirthWeight_Warrington2019	EUR	0.0966216	0.2298	0.0721713	2.37835	0.746948	0.0702466	4.23622e-09	1.75246e-08	0.24173	0.225372	0.404495	0.393087
mDC	CC7_bottom	GeneralRiskTolerance_KarlssonLinner2019	EUR	0.0966216	0.136105	0.0495362	1.40864	0.512682	0.427883	2.71115e-09	4.8991e-09	0.553398	0.353918	0.289996	0.537609
mDC	CC7_bottom	HbA1C	EUR	0.0966216	0.748146	0.194408	7.74305	2.01205	0.00116758	7.8764e-08	2.85812e-08	2.7558	6.39456	0.00292746	2.53351
mDC	CC7_bottom	HDL	EUR	0.0966216	0.163837	0.133487	1.69566	1.38155	0.615851	-1.25483e-08	3.51031e-08	-0.35747	-0.627585	0.63963	0.194071
mDC	CC7_bottom	Height1	EUR	0.0966216	0.108045	0.0551324	1.11822	0.570601	0.83583	-5.17426e-08	2.60817e-08	-1.98386	-1.42433	0.976365	0.010388
mDC	CC7_bottom	IBD_deLange2017	EUR	0.0966216	0.484208	0.0845349	5.01138	0.874906	2.32922e-05	1.13005e-07	5.89054e-08	1.91842	2.06327	0.0275289	1.56021
mDC	CC7_bottom	IBD	EUR	0.0966216	0.58727	0.117691	6.07804	1.21806	0.000141058	1.97524e-07	9.53424e-08	2.07174	3.24819	0.019145	1.71795
mDC	CC7_bottom	Insomnia_Jansen2019	EUR	0.0966216	0.152553	0.0555559	1.57887	0.574984	0.314022	2.38263e-09	5.13567e-09	0.463937	0.356588	0.321346	0.493026
mDC	CC7_bottom	Intelligence_SavageJansen2018	EUR	0.0966216	0.162378	0.035545	1.68055	0.367878	0.0659346	1.18679e-08	1.24824e-08	0.950772	0.415453	0.17086	0.767359
mDC	CC7_bottom	IschemicStroke_Malik2018	EUR	0.0966216	0.0102653	0.115233	0.106243	1.19262	0.44515	-5.41325e-09	3.09938e-09	-1.74656	-2.65142	0.959643	0.0178903
mDC	CC7_bottom	LargeArteryStroke_Malik2018	EUR	0.0966216	1.53432	0.839192	15.8796	8.68534	0.0153308	1.64527e-08	9.70639e-09	1.69504	12.5011	0.045034	1.34646
mDC	CC7_bottom	LDL	EUR	0.0966216	0.470518	0.148568	4.8697	1.53762	0.0173877	4.50621e-08	3.65431e-08	1.23312	2.66266	0.108765	0.96351
mDC	CC7_bottom	Lean_Body_Mass_Zillikens_2017	EUR	0.0966216	0.12611	0.110705	1.3052	1.14576	0.790269	-2.45615e-08	3.09394e-08	-0.79386	-1.11716	0.786362	0.104378
mDC	CC7_bottom	LongSleepDuration_Dashti2019	EUR	0.0966216	0.108684	0.0867897	1.12484	0.898243	0.88952	-7.07205e-10	5.02317e-09	-0.140789	-0.160587	0.555982	0.25494
mDC	CC7_bottom	Lupus	EUR	0.0966216	0.447598	0.168935	4.63248	1.74842	0.0390651	-2.12192e-08	1.61383e-07	-0.131483	-0.279834	0.552303	0.257822
mDC	CC7_bottom	MaternalBirthWeight_Warrington2019	EUR	0.0966216	0.273665	0.0733855	2.83233	0.759514	0.017242	-2.21047e-09	1.77269e-08	-0.124696	-0.11614	0.549618	0.259939
mDC	CC7_bottom	MDD_Howard2019	EUR	0.0966216	0.14854	0.0373287	1.53734	0.386339	0.165806	6.57299e-09	5.75202e-09	1.14273	0.564572	0.126576	0.897649
mDC	CC7_bottom	MDD_Wray2018	EUR	0.0966216	0.135771	0.0699373	1.40518	0.723827	0.577173	6.68524e-10	9.96389e-09	0.0670947	0.0612376	0.473253	0.324906
mDC	CC7_bottom	MedicationUse_Wu2019	EUR	0.0966216	0.256093	0.0682623	2.65047	0.706491	0.0230177	3.6649e-08	2.00387e-08	1.82891	1.60062	0.0337064	1.47229
mDC	CC7_bottom	Menarche2017	EUR	0.0966216	0.179931	0.0427409	1.86223	0.442353	0.0516139	1.16847e-08	1.64742e-08	0.709274	0.387525	0.239077	0.621462
mDC	CC7_bottom	Multiple_sclerosis	EUR	0.0966216	1.10637	0.259371	11.4506	2.6844	5.96476e-06	2.01743e-07	7.72768e-08	2.61065	7.22447	0.00451845	2.34501
mDC	CC7_bottom	Neuroticism_Nagel2018	EUR	0.0966216	0.152251	0.0343294	1.57575	0.355297	0.105347	9.48246e-09	6.78069e-09	1.39845	0.601056	0.0809889	1.09157
mDC	CC7_bottom	Neuroticism	EUR	0.0966216	0.169894	0.0627069	1.75834	0.648994	0.23212	1.19571e-08	1.09092e-08	1.09605	0.89026	0.136528	0.864777
mDC	CC7_bottom	NumberChildrenEverBorn	EUR	0.0966216	0.130212	0.0992034	1.34765	1.02672	0.735411	4.68899e-10	4.68376e-09	0.100112	0.128063	0.460128	0.337121
mDC	CC7_bottom	OvarianCancer	EUR	0.0966216	0.23513	0.198754	2.43351	2.05703	0.460746	-3.92277e-09	2.34809e-08	-0.167062	-0.404324	0.566339	0.246923
mDC	CC7_bottom	Parkinsons_23andMe_Corces2020	EUR	0.0966216	0.209556	0.186246	2.16883	1.92758	0.529298	-2.35883e-10	6.19362e-09	-0.0380848	-0.0879234	0.51519	0.288033
mDC	CC7_bottom	Primary_biliary_cirrhosis	EUR	0.0966216	0.368805	0.126162	3.81701	1.30573	0.0402441	7.07122e-08	1.35848e-07	0.520523	0.845266	0.301349	0.52093
mDC	CC7_bottom	ProstateCancer	EUR	0.0966216	0.344725	0.124903	3.56778	1.2927	0.0591481	1.84664e-08	3.54301e-08	0.521206	0.884029	0.301112	0.521272
mDC	CC7_bottom	ReactionTime_Davies2018	EUR	0.0966216	0.197654	0.0415394	2.04565	0.429918	0.0171816	1.01191e-08	6.96997e-09	1.45182	0.819289	0.0732761	1.13504
mDC	CC7_bottom	Rheumatoid_Arthritis	EUR	0.0966216	0.501533	0.129816	5.19069	1.34355	0.00240484	6.09864e-08	5.06313e-08	1.20452	2.05015	0.114194	0.942355
mDC	CC7_bottom	Schizophrenia_Pardinas2018	EUR	0.0966216	0.158615	0.0443655	1.6416	0.459167	0.167883	2.79598e-08	3.8357e-08	0.728937	0.412103	0.23302	0.632607
mDC	CC7_bottom	Schizophrenia_Ruderfer2018	EUR	0.0966216	0.111739	0.0491482	1.15646	0.508666	0.758887	-7.17158e-09	3.84304e-08	-0.186612	-0.115029	0.574018	0.241075
mDC	CC7_bottom	Schizophrenia	EUR	0.0966216	0.123236	0.0483986	1.27545	0.500909	0.583214	-5.05938e-09	4.15841e-08	-0.121666	-0.0752444	0.548418	0.260888
mDC	CC7_bottom	SCZvsBD_Ruderfer2018	EUR	0.0966216	0.27795	0.0898101	2.87669	0.929503	0.0448412	7.06213e-08	4.08282e-08	1.72972	1.87436	0.0418402	1.37841
mDC	CC7_bottom	ShortSleepDuration_Dashti2019	EUR	0.0966216	0.140717	0.0476681	1.45637	0.493348	0.353892	-5.40971e-10	4.10187e-09	-0.131884	-0.0811675	0.552462	0.257698
mDC	CC7_bottom	SleepDuration_Dashti2019	EUR	0.0966216	0.0485341	0.0407383	0.502311	0.421627	0.240368	-9.84175e-09	5.28817e-09	-1.86109	-0.978659	0.968634	0.0138403
mDC	CC7_bottom	SmallVesselStroke_Malik2018	EUR	0.0966216	0.0162857	0.420305	0.168551	4.35001	0.847135	-2.80343e-09	6.12534e-09	-0.457677	-2.44335	0.676408	0.169791
mDC	CC7_bottom	SmokingCessation_Liu2019	EUR	0.0966216	0.472462	0.149275	4.88982	1.54495	0.0141799	2.14434e-08	1.06726e-08	2.0092	3.75996	0.0222577	1.65252
mDC	CC7_bottom	SmokingInitiation_Liu2019	EUR	0.0966216	0.135399	0.0432646	1.40134	0.447773	0.372164	-2.57019e-10	6.72026e-09	-0.0382453	-0.0222697	0.515254	0.287979
mDC	CC7_bottom	Stroke_Malik2018	EUR	0.0966216	0.0162857	0.420305	0.168551	4.35001	0.847135	-2.80343e-09	6.12534e-09	-0.457677	-2.44335	0.676408	0.169791
mDC	CC7_bottom	SWB	EUR	0.0966216	0.175754	0.113874	1.81899	1.17855	0.48745	5.50513e-09	7.78022e-09	0.70758	1.06623	0.239603	0.620508
mDC	CC7_bottom	Triglycerides	EUR	0.0966216	0.153462	0.113706	1.58828	1.17682	0.609771	-1.74901e-08	2.88539e-08	-0.606161	-0.904511	0.727796	0.13799
mDC	CC7_bottom	Type_1_Diabetes	EUR	0.0966216	0.572413	0.178954	5.92428	1.85211	0.0102257	9.14546e-08	7.82372e-08	1.16894	2.82741	0.121214	0.916447
mDC	CC7_bottom	Type_2_Diabetes	EUR	0.0966216	0.265938	0.140419	2.75237	1.45328	0.221049	1.41134e-08	2.68075e-08	0.526471	0.94088	0.299281	0.523921
mDC	CC7_bottom	UC_deLange2017	EUR	0.0966216	0.462174	0.112627	4.78334	1.16565	0.0023955	7.9291e-08	6.96678e-08	1.13813	1.68977	0.127533	0.894377
mDC	CC7_bottom	Ulcerative_Colitis	EUR	0.0966216	0.591576	0.158781	6.1226	1.64333	0.00497901	1.07385e-07	9.80374e-08	1.09534	2.38094	0.136683	0.864285
mDC	CC7_bottom	VerbalNumericReasoning_Davies2018	EUR	0.0966216	0.135016	0.0391949	1.39736	0.405653	0.328968	6.68503e-09	1.5321e-08	0.436332	0.21153	0.331298	0.479781
mDC	CC7_bottom	Worry_Nagel2018	EUR	0.0966216	0.156069	0.0383175	1.61526	0.396573	0.121415	8.94761e-09	7.02082e-09	1.27444	0.656298	0.101254	0.994588
mDC	CC7_bottom	Years_of_Education1	EUR	0.0966216	0.163452	0.0729177	1.69167	0.754672	0.364869	2.24682e-09	1.19808e-08	0.187535	0.179946	0.425621	0.370977
mDC	CC7_bottom	Years_of_Education2	EUR	0.0966216	0.128045	0.0310811	1.32522	0.321679	0.3151	-6.17926e-10	6.53385e-09	-0.094573	-0.0372175	0.537673	0.269482
mDC	CC7_bottom	RA_ishigaki	EUR	0.0966216	0.422301	0.0902242	4.37067	0.933789	0.00062806	3.1875e-08	3.78276e-08	0.84264	1.0495	0.199715	0.699589
mDC	CC7_top	Lupus_langefeld	EUR	0.0992966	0.187215	0.181489	1.88541	1.82775	0.615009	-1.64031e-08	1.34328e-07	-0.122112	-0.234478	0.548595	0.260748
mDC	CC7_top	ADHD_Demontis2018	EUR	0.0992966	0.0257715	0.0857003	0.259541	0.863073	0.3911	-2.24487e-08	3.74013e-08	-0.600213	-0.678107	0.725818	0.139172
mDC	CC7_top	AdultOnsetAsthma_Ferreira2019	EUR	0.0992966	0.0988247	0.113499	0.995247	1.14303	0.99667	-8.88096e-09	9.22302e-09	-0.962912	-1.22976	0.832204	0.0797701
mDC	CC7_top	AgeFirstBirth	EUR	0.0992966	0.0908213	0.0764766	0.914647	0.770183	0.911703	-6.03892e-09	8.51513e-09	-0.709199	-0.674016	0.760899	0.118673
mDC	CC7_top	AgeOfInitiation_Liu2019	EUR	0.0992966	0.394708	0.125653	3.97504	1.26543	0.0208705	1.12163e-08	1.07476e-08	1.0436	1.52464	0.148334	0.828758
mDC	CC7_top	Alzheimer	EUR	0.0992966	-0.156782	0.30736	-1.57892	3.09537	0.393597	-6.8046e-08	3.825e-08	-1.77898	-6.58956	0.962378	0.0166542
mDC	CC7_top	Alzheimers_Jansen2019	EUR	0.0992966	-0.0959967	0.205592	-0.966767	2.07048	0.334112	-9.66217e-09	4.40227e-09	-2.19482	-5.35176	0.985912	0.006162
mDC	CC7_top	AlzheimersMaternal_Marioni2018	EUR	0.0992966	-0.476007	1.25522	-4.79379	12.6411	0.65788	-3.64648e-09	7.49584e-09	-0.486467	-6.35623	0.686682	0.163244
mDC	CC7_top	AlzheimersPaternal_Marioni2018	EUR	0.0992966	-0.386828	0.826745	-3.89568	8.32602	0.536112	-1.82437e-10	5.80959e-09	-0.0314027	-0.270307	0.512526	0.290284
mDC	CC7_top	AlzheimersProxy_Marioni2018	EUR	0.0992966	-0.0686439	0.338995	-0.691302	3.41396	0.625703	-9.04995e-09	7.73655e-09	-1.16976	-4.3606	0.878952	0.0560348
mDC	CC7_top	Anorexia	EUR	0.0992966	0.238215	0.129983	2.39902	1.30904	0.285105	3.87221e-08	5.0943e-08	0.760107	1.22788	0.223595	0.650537
mDC	CC7_top	AnorexiaNervosa_Duncan_2017	EUR	0.0992966	0.199978	0.295775	2.01395	2.9787	0.734888	5.70345e-08	1.12113e-07	0.508725	1.72108	0.305473	0.515028
mDC	CC7_top	AtrialFibrillation_Nielsen2018	EUR	0.0992966	0.20429	0.0693674	2.05737	0.698588	0.132686	1.99567e-10	2.98819e-09	0.0667852	0.0576952	0.473376	0.324793
mDC	CC7_top	Autism_Grove2019	EUR	0.0992966	0.00907907	0.12673	0.0914338	1.27628	0.459846	-1.8699e-08	3.83984e-08	-0.486974	-0.658868	0.686862	0.163131
mDC	CC7_top	Autism	EUR	0.0992966	0.152052	0.158864	1.53129	1.59989	0.741003	4.70577e-08	1.52646e-07	0.30828	0.615655	0.378935	0.421436
mDC	CC7_top	BDSCZ_Ruderfer2018	EUR	0.0992966	0.162976	0.0405449	1.64131	0.408321	0.120864	1.67399e-09	2.66659e-08	0.0627763	0.0332699	0.474972	0.323332
mDC	CC7_top	BIP_Stahl2019	EUR	0.0992966	0.0739677	0.0667415	0.744917	0.672143	0.703361	-7.9643e-08	4.81472e-08	-1.65416	-1.39566	0.950952	0.0218414
mDC	CC7_top	Bipolar_Disorder	EUR	0.0992966	0.126355	0.131278	1.2725	1.32208	0.837102	-1.46248e-07	9.94842e-08	-1.47006	-2.24606	0.929228	0.0318779
mDC	CC7_top	BipolarDisorder_Ruderfer2018	EUR	0.0992966	0.0998905	0.0804157	1.00598	0.809853	0.994107	-5.71853e-08	5.15915e-08	-1.10842	-1.10252	0.866161	0.0624015
mDC	CC7_top	BMI1	EUR	0.0992966	0.116122	0.0656263	1.16945	0.660912	0.796804	-4.7373e-09	1.81474e-08	-0.261046	-0.21597	0.602971	0.219703
mDC	CC7_top	Bone_Mineral_Density_Kemp_2017	EUR	0.0992966	0.31069	0.0496075	3.1289	0.499589	8.69259e-05	3.93273e-08	4.07542e-08	0.964987	0.691213	0.167276	0.776567
mDC	CC7_top	BreastCancer	EUR	0.0992966	0.308889	0.116849	3.11077	1.17677	0.0729079	2.33954e-08	3.59596e-08	0.650602	1.06087	0.257652	0.588967
mDC	CC7_top	CardioembolicStroke_Malik2018	EUR	0.0992966	0.476595	0.271583	4.79971	2.73507	0.157254	-1.44949e-10	6.6735e-09	-0.0217201	-0.0692787	0.508664	0.293569
mDC	CC7_top	CD_deLange2017	EUR	0.0992966	-0.0428926	0.0804145	-0.431964	0.809841	0.0774451	-2.29879e-07	7.58441e-08	-3.03094	-3.19063	0.998781	0.00052972
mDC	CC7_top	Celiac	EUR	0.0992966	0.1906	0.161185	1.9195	1.62327	0.570156	-4.56754e-08	1.23378e-07	-0.370208	-0.756566	0.644386	0.190854
mDC	CC7_top	ChildOnsetAsthma_Ferreira2019	EUR	0.0992966	0.296465	0.098525	2.98565	0.992229	0.0486589	2.41262e-10	1.15754e-08	0.0208428	0.0231745	0.491686	0.308313
mDC	CC7_top	CigarettesPerDay_Liu2019	EUR	0.0992966	0.0733591	0.0936616	0.738787	0.943251	0.781327	-7.67166e-09	1.17108e-08	-0.655093	-0.718276	0.743796	0.128546
mDC	CC7_top	Coronary_Artery_Disease_Howson_2017	EUR	0.0992966	0.207577	0.194283	2.09047	1.95659	0.573798	2.23877e-09	6.05368e-08	0.036982	0.0876374	0.48525	0.314035
mDC	CC7_top	Coronary_Artery_Disease	EUR	0.0992966	0.118621	0.136596	1.19462	1.37563	0.8869	-1.02598e-08	2.40281e-08	-0.426993	-0.72045	0.665308	0.176977
mDC	CC7_top	Crohns_Disease	EUR	0.0992966	-0.000410671	0.145319	-0.0041358	1.46349	0.488322	-2.19021e-07	1.58873e-07	-1.3786	-2.39581	0.915991	0.0381089
mDC	CC7_top	DepressedAffect_Nagel2018	EUR	0.0992966	0.0427454	0.0462682	0.430482	0.465959	0.221327	-1.30296e-08	7.20497e-09	-1.80842	-1.00811	0.964729	0.0155945
mDC	CC7_top	Depression_Nagel2018	EUR	0.0992966	-0.0514415	0.0621856	-0.518059	0.626261	0.0139876	-1.52039e-08	4.78188e-09	-3.17949	-2.29866	0.999262	0.000320485
mDC	CC7_top	DrinksPerWeek_Liu2019	EUR	0.0992966	0.301939	0.0850439	3.04078	0.856464	0.0200779	1.45229e-08	8.81151e-09	1.64817	1.82741	0.049659	1.304
mDC	CC7_top	DS	EUR	0.0992966	-0.00378209	0.12242	-0.0380888	1.23287	0.39613	-1.31887e-08	9.15678e-09	-1.44032	-2.00421	0.925112	0.0338059
mDC	CC7_top	ENIGMA2_MeanPutamen	EUR	0.0992966	0.125682	0.157059	1.26572	1.58172	0.866296	1.74474e-08	1.2102e-07	0.14417	0.294934	0.442683	0.353907
mDC	CC7_top	Epilepsy_Anney_2014	EUR	0.0992966	0.188819	0.295348	1.90156	2.9744	0.761323	1.38897e-08	4.70739e-08	0.295062	1.02259	0.383973	0.415699
mDC	CC7_top	Ever_Smoked	EUR	0.0992966	0.0491127	0.165041	0.494606	1.6621	0.760533	-3.09268e-08	2.10152e-08	-1.47164	-3.0909	0.929441	0.0317783
mDC	CC7_top	FastingGlucose_Manning	EUR	0.0992966	0.332965	0.171327	3.35323	1.7254	0.17371	2.93818e-08	2.85033e-08	1.03082	2.20423	0.151312	0.820128
mDC	CC7_top	FetalBirthWeight_Warrington2019	EUR	0.0992966	0.076414	0.0624348	0.769552	0.628771	0.714579	-2.10113e-08	1.50454e-08	-1.39652	-1.12185	0.918722	0.036816
mDC	CC7_top	GeneralRiskTolerance_KarlssonLinner2019	EUR	0.0992966	0.115733	0.0520064	1.16553	0.523747	0.751664	-1.80964e-09	4.70364e-09	-0.384731	-0.236755	0.649782	0.187233
mDC	CC7_top	HbA1C	EUR	0.0992966	0.15234	0.236253	1.53419	2.37927	0.822537	-1.89229e-08	3.05919e-08	-0.618558	-1.55978	0.731896	0.135551
mDC	CC7_top	HDL	EUR	0.0992966	0.061565	0.10969	0.620011	1.10467	0.731328	-2.54334e-08	3.12926e-08	-0.812759	-1.27524	0.791822	0.101372
mDC	CC7_top	Height1	EUR	0.0992966	0.165387	0.0621644	1.66559	0.626048	0.288965	-4.14815e-08	2.65045e-08	-1.56507	-1.14134	0.941217	0.0263101
mDC	CC7_top	IBD_deLange2017	EUR	0.0992966	0.00643029	0.0758272	0.0647584	0.763643	0.220027	-1.33587e-07	5.09002e-08	-2.62449	-2.46257	0.995661	0.00188849
mDC	CC7_top	IBD	EUR	0.0992966	-0.0369685	0.0909043	-0.372303	0.915483	0.131392	-1.83214e-07	6.63933e-08	-2.75952	-3.05181	0.997106	0.00125879
mDC	CC7_top	Insomnia_Jansen2019	EUR	0.0992966	0.138331	0.0706016	1.39311	0.711017	0.581964	-1.54744e-09	5.9685e-09	-0.259268	-0.231592	0.602286	0.220198
mDC	CC7_top	Intelligence_SavageJansen2018	EUR	0.0992966	0.162156	0.0370768	1.63305	0.373394	0.092559	1.59488e-08	1.31254e-08	1.21511	0.557654	0.112162	0.950154
mDC	CC7_top	IschemicStroke_Malik2018	EUR	0.0992966	0.423548	0.141333	4.26548	1.42334	0.0216358	3.96057e-09	3.32138e-09	1.19245	1.92399	0.116543	0.933514
mDC	CC7_top	LargeArteryStroke_Malik2018	EUR	0.0992966	-0.681772	0.817479	-6.86602	8.23269	0.275362	-2.16471e-08	1.04517e-08	-2.07115	-17.5745	0.980828	0.00840732
mDC	CC7_top	LDL	EUR	0.0992966	0.119616	0.130887	1.20463	1.31815	0.876127	-6.3217e-08	2.87764e-08	-2.19684	-3.79597	0.985984	0.00613015
mDC	CC7_top	Lean_Body_Mass_Zillikens_2017	EUR	0.0992966	0.271239	0.141653	2.7316	1.42656	0.223862	2.52775e-08	3.52185e-08	0.717734	1.14446	0.236461	0.626241
mDC	CC7_top	LongSleepDuration_Dashti2019	EUR	0.0992966	0.132516	0.102695	1.33455	1.03422	0.746599	3.70732e-09	5.75368e-09	0.64434	0.838619	0.259678	0.585566
mDC	CC7_top	Lupus	EUR	0.0992966	0.212909	0.157853	2.14417	1.58971	0.475832	9.67228e-08	1.4625e-07	0.661352	1.27075	0.254193	0.594836
mDC	CC7_top	MaternalBirthWeight_Warrington2019	EUR	0.0992966	0.172484	0.086351	1.73706	0.869627	0.399298	-1.35741e-08	1.91274e-08	-0.709666	-0.71446	0.761044	0.11859
mDC	CC7_top	MDD_Howard2019	EUR	0.0992966	0.104889	0.0484124	1.05632	0.487553	0.908157	-9.26886e-09	7.14784e-09	-1.29674	-0.798442	0.902639	0.0444859
mDC	CC7_top	MDD_Wray2018	EUR	0.0992966	0.100703	0.0756062	1.01416	0.761418	0.985153	-7.05273e-09	1.02193e-08	-0.690135	-0.647039	0.754945	0.122084
mDC	CC7_top	MedicationUse_Wu2019	EUR	0.0992966	0.0195439	0.0776568	0.196824	0.782068	0.30501	-3.16478e-08	2.09819e-08	-1.50834	-1.39039	0.934266	0.0295295
mDC	CC7_top	Menarche2017	EUR	0.0992966	0.303412	0.0882907	3.05561	0.889161	0.0239339	7.21589e-08	3.80117e-08	1.89833	2.37984	0.0288261	1.54021
mDC	CC7_top	Multiple_sclerosis	EUR	0.0992966	0.181279	0.196143	1.82563	1.97532	0.674529	-1.38566e-08	7.04023e-08	-0.196821	-0.502587	0.578016	0.23806
mDC	CC7_top	Neuroticism_Nagel2018	EUR	0.0992966	0.0855206	0.0412088	0.861264	0.415007	0.738096	-1.04465e-08	7.87306e-09	-1.32687	-0.663585	0.907725	0.0420459
mDC	CC7_top	Neuroticism	EUR	0.0992966	0.11504	0.104052	1.15855	1.0479	0.875269	3.54389e-09	1.60569e-08	0.220707	0.263859	0.41266	0.384407
mDC	CC7_top	NumberChildrenEverBorn	EUR	0.0992966	0.391957	0.113628	3.94734	1.14433	0.0101215	1.09967e-08	4.87632e-09	2.25513	2.97595	0.0120626	1.91856
mDC	CC7_top	OvarianCancer	EUR	0.0992966	0.73336	0.345845	7.38554	3.48294	0.108128	8.19947e-08	4.71342e-08	1.7396	8.25041	0.0409648	1.38759
mDC	CC7_top	Parkinsons_23andMe_Corces2020	EUR	0.0992966	-0.0125539	0.155799	-0.126428	1.56902	0.473188	-4.55879e-09	5.04353e-09	-0.903888	-1.71001	0.816973	0.0877925
mDC	CC7_top	Primary_biliary_cirrhosis	EUR	0.0992966	0.232267	0.152694	2.33913	1.53776	0.377195	-9.67499e-09	1.45032e-07	-0.0667095	-0.115791	0.526594	0.278524
mDC	CC7_top	ProstateCancer	EUR	0.0992966	0.570365	0.171467	5.74406	1.72681	0.00426375	1.32315e-07	4.75491e-08	2.78271	6.2286	0.00269533	2.56939
mDC	CC7_top	ReactionTime_Davies2018	EUR	0.0992966	0.130209	0.0508858	1.31131	0.512462	0.544868	-2.12138e-09	7.40497e-09	-0.286481	-0.171991	0.612745	0.21272
mDC	CC7_top	Rheumatoid_Arthritis	EUR	0.0992966	0.3637	0.136131	3.66277	1.37095	0.0486002	6.44996e-08	4.62142e-08	1.39567	2.16212	0.0814071	1.08934
mDC	CC7_top	Schizophrenia_Pardinas2018	EUR	0.0992966	0.21361	0.046024	2.15123	0.4635	0.0141089	4.91082e-08	3.72594e-08	1.31801	0.722733	0.0937508	1.02803
mDC	CC7_top	Schizophrenia_Ruderfer2018	EUR	0.0992966	0.160588	0.0493633	1.61725	0.49713	0.217028	1.97374e-08	3.87305e-08	0.509609	0.316065	0.305163	0.515468
mDC	CC7_top	Schizophrenia	EUR	0.0992966	0.169083	0.0443467	1.70281	0.446609	0.120086	3.63051e-08	3.82146e-08	0.950032	0.538857	0.171048	0.766882
mDC	CC7_top	SCZvsBD_Ruderfer2018	EUR	0.0992966	0.0826085	0.0985717	0.831936	0.9927	0.865415	-6.37038e-08	4.37114e-08	-1.45737	-1.70527	0.927493	0.0326893
mDC	CC7_top	ShortSleepDuration_Dashti2019	EUR	0.0992966	0.0667914	0.0594527	0.672645	0.598738	0.586259	-7.04499e-09	4.60279e-09	-1.53059	-1.05972	0.937065	0.0282304
mDC	CC7_top	SleepDuration_Dashti2019	EUR	0.0992966	0.159729	0.0513591	1.60861	0.51723	0.23737	7.3774e-09	6.38861e-09	1.15477	0.731152	0.124091	0.906258
mDC	CC7_top	SmallVesselStroke_Malik2018	EUR	0.0992966	0.279709	0.527783	2.81691	5.31522	0.735709	5.91101e-10	7.5764e-09	0.0780188	0.515179	0.468907	0.328914
mDC	CC7_top	SmokingCessation_Liu2019	EUR	0.0992966	-0.041233	0.132828	-0.41525	1.33769	0.290229	-1.90747e-08	8.19868e-09	-2.32656	-3.40507	0.990006	0.00436234
mDC	CC7_top	SmokingInitiation_Liu2019	EUR	0.0992966	0.17626	0.0587004	1.77508	0.591162	0.193738	2.17152e-09	8.23935e-09	0.263554	0.188154	0.396062	0.402237
mDC	CC7_top	Stroke_Malik2018	EUR	0.0992966	0.279709	0.527783	2.81691	5.31522	0.735709	5.91101e-10	7.5764e-09	0.0780188	0.515179	0.468907	0.328914
mDC	CC7_top	SWB	EUR	0.0992966	-0.0390196	0.147972	-0.39296	1.4902	0.348916	-6.74074e-09	9.04224e-09	-0.745473	-1.30983	0.772007	0.112379
mDC	CC7_top	Triglycerides	EUR	0.0992966	0.184508	0.11303	1.85815	1.1383	0.453557	6.79795e-09	2.94575e-08	0.230772	0.350641	0.408746	0.388546
mDC	CC7_top	Type_1_Diabetes	EUR	0.0992966	0.307993	0.222073	3.10175	2.23646	0.337802	-2.63619e-08	7.01122e-08	-0.375995	-0.821431	0.64654	0.189405
mDC	CC7_top	Type_2_Diabetes	EUR	0.0992966	0.0617339	0.163897	0.621712	1.65058	0.816749	-1.79755e-08	3.02285e-08	-0.594652	-1.20513	0.723962	0.140284
mDC	CC7_top	UC_deLange2017	EUR	0.0992966	0.16462	0.107983	1.65786	1.08748	0.545361	-2.98336e-08	5.85099e-08	-0.509889	-0.638309	0.694935	0.158056
mDC	CC7_top	Ulcerative_Colitis	EUR	0.0992966	0.147637	0.200954	1.48683	2.02377	0.808895	-7.70391e-08	9.75576e-08	-0.789678	-1.72294	0.785142	0.105052
mDC	CC7_top	VerbalNumericReasoning_Davies2018	EUR	0.0992966	0.155064	0.0418349	1.56163	0.421312	0.183191	2.4689e-08	1.5767e-08	1.56587	0.779552	0.0586896	1.23144
mDC	CC7_top	Worry_Nagel2018	EUR	0.0992966	0.118387	0.0493774	1.19225	0.497272	0.699825	-7.51754e-09	7.91017e-09	-0.950364	-0.552772	0.829036	0.0814264
mDC	CC7_top	Years_of_Education1	EUR	0.0992966	0.196379	0.103695	1.9777	1.0443	0.352222	-1.20234e-09	1.54712e-08	-0.0777148	-0.0962946	0.530973	0.274928
mDC	CC7_top	Years_of_Education2	EUR	0.0992966	0.133402	0.0451444	1.34347	0.454641	0.449978	1.17886e-09	9.73409e-09	0.121107	0.0709305	0.451803	0.345051
mDC	CC7_top	RA_ishigaki	EUR	0.0992966	0.279274	0.0930406	2.81252	0.936997	0.0504802	1.42906e-08	3.17106e-08	0.450658	0.470527	0.326118	0.486625
mDC	CC8_bottom	Lupus_langefeld	EUR	0.0981573	0.245649	0.129375	2.50261	1.31804	0.267396	-5.10255e-08	1.0273e-07	-0.496697	-0.728868	0.690299	0.160963
mDC	CC8_bottom	ADHD_Demontis2018	EUR	0.0981573	0.111207	0.0941914	1.13295	0.959596	0.889923	-2.13563e-10	3.96883e-08	-0.00538101	-0.00643468	0.502147	0.299169
mDC	CC8_bottom	AdultOnsetAsthma_Ferreira2019	EUR	0.0981573	0.303216	0.126481	3.08909	1.28855	0.103823	-6.37187e-10	1.03813e-08	-0.0613781	-0.0878221	0.524471	0.280279
mDC	CC8_bottom	AgeFirstBirth	EUR	0.0981573	0.12565	0.0850928	1.28009	0.866903	0.746924	-5.37706e-09	9.31835e-09	-0.57704	-0.599016	0.718044	0.143849
mDC	CC8_bottom	AgeOfInitiation_Liu2019	EUR	0.0981573	0.096218	0.12184	0.980244	1.24127	0.98726	-1.41861e-08	1.06679e-08	-1.3298	-1.94169	0.908207	0.0418151
mDC	CC8_bottom	Alzheimer	EUR	0.0981573	0.255321	0.291854	2.60114	2.97333	0.590354	-9.56078e-09	3.53756e-08	-0.270265	-0.90806	0.606522	0.217154
mDC	CC8_bottom	Alzheimers_Jansen2019	EUR	0.0981573	0.417517	0.250263	4.25356	2.54961	0.21646	2.08771e-09	5.4985e-09	0.379687	1.13514	0.352089	0.453348
mDC	CC8_bottom	AlzheimersMaternal_Marioni2018	EUR	0.0981573	0.247283	0.717176	2.51925	7.3064	0.833189	1.30403e-09	5.27336e-09	0.247287	2.27308	0.402343	0.395403
mDC	CC8_bottom	AlzheimersPaternal_Marioni2018	EUR	0.0981573	-0.405457	0.706439	-4.13069	7.19701	0.453679	-1.6323e-09	5.57806e-09	-0.292628	-2.41849	0.615097	0.211057
mDC	CC8_bottom	AlzheimersProxy_Marioni2018	EUR	0.0981573	0.301355	0.267936	3.07012	2.72966	0.468469	2.13828e-09	6.42548e-09	0.332781	1.01382	0.36965	0.43221
mDC	CC8_bottom	Anorexia	EUR	0.0981573	0.0927615	0.143392	0.945029	1.46084	0.969996	-3.0843e-08	5.70791e-08	-0.540355	-0.982235	0.705524	0.151488
mDC	CC8_bottom	AnorexiaNervosa_Duncan_2017	EUR	0.0981573	0.12048	0.265929	1.22742	2.70921	0.933066	1.31038e-08	1.08176e-07	0.121134	0.397445	0.451792	0.345061
mDC	CC8_bottom	AtrialFibrillation_Nielsen2018	EUR	0.0981573	0.20055	0.0676325	2.04315	0.689022	0.124961	-1.59445e-09	2.99892e-09	-0.531675	-0.46096	0.702525	0.153338
mDC	CC8_bottom	Autism_Grove2019	EUR	0.0981573	0.233107	0.11972	2.37483	1.21968	0.262598	6.12355e-08	3.98661e-08	1.53603	2.15126	0.0622657	1.20575
mDC	CC8_bottom	Autism	EUR	0.0981573	-0.0243778	0.169271	-0.248354	1.72449	0.461335	-1.33684e-07	1.55385e-07	-0.860341	-1.75363	0.8052	0.0940965
mDC	CC8_bottom	BDSCZ_Ruderfer2018	EUR	0.0981573	0.150936	0.0480388	1.5377	0.489406	0.275398	-1.77764e-08	2.74881e-08	-0.646693	-0.353417	0.741085	0.130132
mDC	CC8_bottom	BIP_Stahl2019	EUR	0.0981573	0.107087	0.0720143	1.09098	0.733663	0.901394	-7.18954e-08	5.21139e-08	-1.37958	-1.25581	0.916142	0.0380372
mDC	CC8_bottom	Bipolar_Disorder	EUR	0.0981573	0.384653	0.139063	3.91874	1.41674	0.0437463	9.83106e-08	1.14479e-07	0.858768	1.49896	0.195234	0.709444
mDC	CC8_bottom	BipolarDisorder_Ruderfer2018	EUR	0.0981573	0.171432	0.0779783	1.7465	0.794422	0.348456	-2.05848e-08	4.92916e-08	-0.417613	-0.395584	0.661885	0.179217
mDC	CC8_bottom	BMI1	EUR	0.0981573	0.118191	0.0747873	1.2041	0.761913	0.787348	-8.36915e-09	1.97026e-08	-0.424774	-0.38125	0.664499	0.177505
mDC	CC8_bottom	Bone_Mineral_Density_Kemp_2017	EUR	0.0981573	0.267525	0.0576598	2.72548	0.587423	0.00397597	-1.2921e-08	4.6094e-08	-0.280319	-0.227504	0.610384	0.214397
mDC	CC8_bottom	BreastCancer	EUR	0.0981573	0.369975	0.11359	3.7692	1.15722	0.0200178	2.76611e-08	2.90428e-08	0.952426	1.25815	0.17044	0.768427
mDC	CC8_bottom	CardioembolicStroke_Malik2018	EUR	0.0981573	0.370363	0.287974	3.77316	2.9338	0.338709	-3.75788e-11	7.10333e-09	-0.00529031	-0.0179609	0.502111	0.299201
mDC	CC8_bottom	CD_deLange2017	EUR	0.0981573	0.329534	0.0911457	3.3572	0.928568	0.0149917	1.44994e-08	8.37584e-08	0.17311	0.199517	0.431283	0.365238
mDC	CC8_bottom	Celiac	EUR	0.0981573	0.283605	0.18561	2.88929	1.89094	0.315083	-1.2047e-07	1.2854e-07	-0.937224	-1.99269	0.825678	0.0831891
mDC	CC8_bottom	ChildOnsetAsthma_Ferreira2019	EUR	0.0981573	0.174051	0.107758	1.77319	1.09781	0.474783	-3.42759e-08	1.35638e-08	-2.527	-3.29237	0.994248	0.00250529
mDC	CC8_bottom	CigarettesPerDay_Liu2019	EUR	0.0981573	0.139274	0.0974821	1.41889	0.993122	0.673377	-5.36858e-10	1.33135e-08	-0.0403244	-0.0501062	0.516083	0.287281
mDC	CC8_bottom	Coronary_Artery_Disease_Howson_2017	EUR	0.0981573	0.137429	0.220546	1.40009	2.24686	0.858338	-5.27512e-08	6.5836e-08	-0.801252	-2.06769	0.788507	0.103194
mDC	CC8_bottom	Coronary_Artery_Disease	EUR	0.0981573	0.0568569	0.14017	0.579243	1.42801	0.767237	-3.69733e-08	2.48542e-08	-1.4876	-2.59628	0.931572	0.0307834
mDC	CC8_bottom	Crohns_Disease	EUR	0.0981573	0.34407	0.137492	3.5053	1.40074	0.0820384	1.93447e-08	1.30858e-07	0.147829	0.209978	0.441239	0.355326
mDC	CC8_bottom	DepressedAffect_Nagel2018	EUR	0.0981573	0.0860264	0.0529446	0.876414	0.539385	0.818514	-7.29169e-09	8.1449e-09	-0.895247	-0.561963	0.814672	0.089017
mDC	CC8_bottom	Depression_Nagel2018	EUR	0.0981573	0.0466818	0.0662235	0.475582	0.674668	0.434255	-5.77248e-09	5.18417e-09	-1.11348	-0.868304	0.867249	0.061856
mDC	CC8_bottom	DrinksPerWeek_Liu2019	EUR	0.0981573	0.197079	0.0709877	2.00779	0.723204	0.168715	-5.61157e-10	6.72311e-09	-0.0834668	-0.071063	0.53326	0.273061
mDC	CC8_bottom	DS	EUR	0.0981573	0.0461557	0.127241	0.470222	1.2963	0.682368	-1.53396e-08	9.90617e-09	-1.54849	-2.31917	0.939247	0.02722
mDC	CC8_bottom	ENIGMA2_MeanPutamen	EUR	0.0981573	0.269139	0.187853	2.74191	1.91379	0.359956	8.44099e-08	1.35021e-07	0.625161	1.42688	0.265933	0.575228
mDC	CC8_bottom	Epilepsy_Anney_2014	EUR	0.0981573	0.0418497	0.281966	0.426353	2.87259	0.84099	-3.52441e-08	4.57901e-08	-0.769689	-2.60771	0.779258	0.108319
mDC	CC8_bottom	Ever_Smoked	EUR	0.0981573	0.0945108	0.179714	0.962851	1.83088	0.983808	-2.66471e-08	2.36131e-08	-1.12849	-2.64092	0.870443	0.0602595
mDC	CC8_bottom	FastingGlucose_Manning	EUR	0.0981573	0.0519091	0.195753	0.528836	1.99428	0.812771	-3.43772e-08	3.32196e-08	-1.03485	-2.59872	0.84963	0.0707701
mDC	CC8_bottom	FetalBirthWeight_Warrington2019	EUR	0.0981573	0.31137	0.0862482	3.17215	0.878674	0.0148788	3.36986e-08	2.24993e-08	1.49776	1.7928	0.0670979	1.17329
mDC	CC8_bottom	GeneralRiskTolerance_KarlssonLinner2019	EUR	0.0981573	0.137626	0.0576151	1.40209	0.586967	0.494253	1.94554e-10	5.57536e-09	0.0348954	0.0253975	0.486082	0.313291
mDC	CC8_bottom	HbA1C	EUR	0.0981573	0.539345	0.237297	5.49471	2.41752	0.0625052	3.63618e-08	3.69767e-08	0.983373	2.98066	0.162712	0.788581
mDC	CC8_bottom	HDL	EUR	0.0981573	0.0898736	0.122689	0.915609	1.24993	0.946072	-2.0612e-08	3.8168e-08	-0.540033	-1.03001	0.705413	0.151557
mDC	CC8_bottom	Height1	EUR	0.0981573	0.313841	0.0796373	3.19732	0.811324	0.0082453	2.7953e-08	3.43798e-08	0.813064	0.766618	0.208091	0.681748
mDC	CC8_bottom	IBD_deLange2017	EUR	0.0981573	0.270885	0.0812375	2.75971	0.827626	0.0336657	-2.74957e-08	5.58449e-08	-0.492359	-0.503417	0.688767	0.161928
mDC	CC8_bottom	IBD	EUR	0.0981573	0.409535	0.100312	4.17223	1.02196	0.00194865	7.21802e-08	7.2062e-08	1.00164	1.1916	0.158259	0.800632
mDC	CC8_bottom	Insomnia_Jansen2019	EUR	0.0981573	0.188089	0.0686301	1.9162	0.699186	0.192334	3.25715e-09	5.40835e-09	0.602244	0.48747	0.273506	0.563034
mDC	CC8_bottom	Intelligence_SavageJansen2018	EUR	0.0981573	0.125373	0.04034	1.27727	0.410974	0.500794	-7.90017e-09	1.31866e-08	-0.599107	-0.276721	0.725449	0.139393
mDC	CC8_bottom	IschemicStroke_Malik2018	EUR	0.0981573	0.321658	0.165188	3.27697	1.68289	0.173651	2.72412e-10	4.12613e-09	0.0660212	0.133428	0.47368	0.324515
mDC	CC8_bottom	LargeArteryStroke_Malik2018	EUR	0.0981573	1.87105	1.02877	19.0617	10.4808	0.00639538	1.78838e-08	9.59586e-09	1.8637	13.7649	0.0311821	1.50609
mDC	CC8_bottom	LDL	EUR	0.0981573	0.321661	0.169698	3.277	1.72884	0.178361	-1.04543e-08	3.60657e-08	-0.289868	-0.62145	0.614042	0.211802
mDC	CC8_bottom	Lean_Body_Mass_Zillikens_2017	EUR	0.0981573	0.46394	0.156374	4.72649	1.5931	0.0180644	7.10235e-08	4.19737e-08	1.69209	3.22056	0.0453141	1.34377
mDC	CC8_bottom	LongSleepDuration_Dashti2019	EUR	0.0981573	0.106483	0.0909663	1.08482	0.926741	0.927127	2.12796e-10	4.99922e-09	0.0425659	0.0483202	0.483024	0.316031
mDC	CC8_bottom	Lupus	EUR	0.0981573	0.262058	0.1668	2.66978	1.69931	0.335612	-1.1212e-07	1.45796e-07	-0.76902	-1.47927	0.779059	0.10843
mDC	CC8_bottom	MaternalBirthWeight_Warrington2019	EUR	0.0981573	0.248979	0.0915528	2.53653	0.932716	0.105472	-1.41902e-08	2.08011e-08	-0.682186	-0.745565	0.752439	0.123528
mDC	CC8_bottom	MDD_Howard2019	EUR	0.0981573	0.139313	0.04817	1.41928	0.490743	0.395086	-2.79643e-09	7.42765e-09	-0.376489	-0.240542	0.646723	0.189281
mDC	CC8_bottom	MDD_Wray2018	EUR	0.0981573	0.0678154	0.0927004	0.690886	0.944407	0.743245	-1.77575e-08	1.3171e-08	-1.34823	-1.62661	0.911207	0.0403828
mDC	CC8_bottom	MedicationUse_Wu2019	EUR	0.0981573	0.0599131	0.0751136	0.610379	0.765238	0.610888	-2.50654e-08	1.99692e-08	-1.2552	-1.09714	0.895297	0.0480328
mDC	CC8_bottom	Menarche2017	EUR	0.0981573	0.167506	0.0508899	1.7065	0.518453	0.174409	2.57328e-09	1.91401e-08	0.134444	0.0853429	0.446526	0.350154
mDC	CC8_bottom	Multiple_sclerosis	EUR	0.0981573	0.727164	0.289494	7.40816	2.94929	0.0297276	8.24456e-08	9.87974e-08	0.834492	2.98486	0.202002	0.694645
mDC	CC8_bottom	Neuroticism_Nagel2018	EUR	0.0981573	0.139318	0.0394293	1.41933	0.401696	0.298735	5.02034e-10	7.32724e-09	0.0685161	0.031856	0.472687	0.325426
mDC	CC8_bottom	Neuroticism	EUR	0.0981573	0.0972883	0.0858778	0.991147	0.8749	0.991911	-1.06352e-09	1.3727e-08	-0.0774766	-0.0792838	0.530878	0.275005
mDC	CC8_bottom	NumberChildrenEverBorn	EUR	0.0981573	0.178453	0.114281	1.81803	1.16427	0.481173	-5.8414e-10	5.17744e-09	-0.112824	-0.159538	0.544915	0.263671
mDC	CC8_bottom	OvarianCancer	EUR	0.0981573	0.202781	0.273066	2.06588	2.78192	0.704461	-1.59984e-09	2.73422e-08	-0.0585119	-0.164612	0.52333	0.281225
mDC	CC8_bottom	Parkinsons_23andMe_Corces2020	EUR	0.0981573	0.318306	0.189735	3.24281	1.93297	0.218734	5.47836e-09	5.20879e-09	1.05175	2.04201	0.146457	0.834291
mDC	CC8_bottom	Primary_biliary_cirrhosis	EUR	0.0981573	0.307189	0.179071	3.12956	1.82433	0.243561	-6.852e-09	1.78441e-07	-0.0383993	-0.0819722	0.515315	0.287927
mDC	CC8_bottom	ProstateCancer	EUR	0.0981573	0.107452	0.132109	1.09469	1.34589	0.943637	-3.12787e-08	3.63529e-08	-0.860418	-1.49981	0.805221	0.0940851
mDC	CC8_bottom	ReactionTime_Davies2018	EUR	0.0981573	0.151034	0.0503293	1.5387	0.512741	0.294774	-1.19619e-09	7.8151e-09	-0.153061	-0.0969814	0.560825	0.251173
mDC	CC8_bottom	Rheumatoid_Arthritis	EUR	0.0981573	0.447702	0.187408	4.56107	1.90926	0.0578709	3.09761e-08	6.33129e-08	0.489254	1.04486	0.312331	0.505385
mDC	CC8_bottom	Schizophrenia_Pardinas2018	EUR	0.0981573	0.165256	0.0448541	1.68359	0.456961	0.138184	-2.38187e-09	3.68162e-08	-0.0646962	-0.0351416	0.525792	0.279186
mDC	CC8_bottom	Schizophrenia_Ruderfer2018	EUR	0.0981573	0.128032	0.0495174	1.30436	0.50447	0.547893	-2.03879e-08	3.63461e-08	-0.560936	-0.326834	0.71258	0.147167
mDC	CC8_bottom	Schizophrenia	EUR	0.0981573	0.0952876	0.0433263	0.970764	0.441397	0.947168	-5.19129e-08	3.353e-08	-1.54825	-0.771869	0.939219	0.0272331
mDC	CC8_bottom	SCZvsBD_Ruderfer2018	EUR	0.0981573	0.137487	0.100569	1.40068	1.02457	0.696785	-3.40985e-08	4.74223e-08	-0.719039	-0.907852	0.763942	0.11694
mDC	CC8_bottom	ShortSleepDuration_Dashti2019	EUR	0.0981573	0.12552	0.064181	1.27877	0.653859	0.669515	-3.78278e-09	5.22745e-09	-0.723638	-0.56757	0.765356	0.116137
mDC	CC8_bottom	SleepDuration_Dashti2019	EUR	0.0981573	0.105277	0.0500125	1.07253	0.509514	0.886675	-1.65589e-09	6.1622e-09	-0.268718	-0.164385	0.605927	0.21758
mDC	CC8_bottom	SmallVesselStroke_Malik2018	EUR	0.0981573	-0.265418	0.567458	-2.70401	5.78111	0.499634	-9.70668e-09	7.84734e-09	-1.23694	-8.45994	0.891945	0.0496619
mDC	CC8_bottom	SmokingCessation_Liu2019	EUR	0.0981573	0.309298	0.181435	3.15104	1.84841	0.242218	6.14265e-09	1.21589e-08	0.505196	1.08672	0.306711	0.513271
mDC	CC8_bottom	SmokingInitiation_Liu2019	EUR	0.0981573	0.121439	0.0557516	1.23719	0.567983	0.676684	-1.13039e-08	7.91088e-09	-1.4289	-0.979437	0.923484	0.0345707
mDC	CC8_bottom	Stroke_Malik2018	EUR	0.0981573	-0.265418	0.567458	-2.70401	5.78111	0.499634	-9.70668e-09	7.84734e-09	-1.23694	-8.45994	0.891945	0.0496619
mDC	CC8_bottom	SWB	EUR	0.0981573	0.0691253	0.169411	0.70423	1.72591	0.863571	-2.40833e-09	1.09234e-08	-0.220475	-0.466445	0.587249	0.231177
mDC	CC8_bottom	Triglycerides	EUR	0.0981573	0.136724	0.0970665	1.39291	0.988887	0.69154	-1.79674e-08	2.42165e-08	-0.741951	-0.928386	0.770942	0.112979
mDC	CC8_bottom	Type_1_Diabetes	EUR	0.0981573	0.179161	0.261925	1.82525	2.66842	0.75561	-1.26107e-07	9.75184e-08	-1.29316	-3.92328	0.902022	0.0447829
mDC	CC8_bottom	Type_2_Diabetes	EUR	0.0981573	-0.0988537	0.162922	-1.0071	1.6598	0.219296	-6.23548e-08	2.67718e-08	-2.32912	-4.17573	0.990074	0.0043325
mDC	CC8_bottom	UC_deLange2017	EUR	0.0981573	0.343975	0.122146	3.50433	1.24439	0.0412134	1.11393e-08	6.78385e-08	0.164203	0.237903	0.434786	0.361725
mDC	CC8_bottom	Ulcerative_Colitis	EUR	0.0981573	0.720732	0.215106	7.34263	2.19144	0.00448669	1.82804e-07	1.07701e-07	1.69733	4.06073	0.0448175	1.34855
mDC	CC8_bottom	VerbalNumericReasoning_Davies2018	EUR	0.0981573	0.108757	0.0460081	1.10798	0.468718	0.817862	-2.42466e-09	1.71973e-08	-0.140991	-0.0767218	0.556061	0.254877
mDC	CC8_bottom	Worry_Nagel2018	EUR	0.0981573	0.161898	0.0437944	1.64938	0.446166	0.148456	1.69895e-09	7.29992e-09	0.232735	0.12477	0.407984	0.389357
mDC	CC8_bottom	Years_of_Education1	EUR	0.0981573	0.0513137	0.108488	0.522771	1.10524	0.665049	-2.78624e-08	1.66664e-08	-1.67177	-2.23147	0.952715	0.0210371
mDC	CC8_bottom	Years_of_Education2	EUR	0.0981573	0.137224	0.0491632	1.398	0.500861	0.428226	-2.57331e-09	9.80978e-09	-0.262321	-0.15499	0.603463	0.219349
mDC	CC8_bottom	RA_ishigaki	EUR	0.0981573	0.466613	0.134106	4.75372	1.36623	0.00574188	3.27556e-08	4.54757e-08	0.720289	1.0797	0.235674	0.627689
mDC	CC8_top	Lupus_langefeld	EUR	0.0971543	0.225596	0.115724	2.32203	1.19114	0.239716	-2.99534e-09	9.86492e-08	-0.0303636	-0.0427661	0.512111	0.290636
mDC	CC8_top	ADHD_Demontis2018	EUR	0.0971543	-0.0939889	0.065918	-0.967419	0.678488	0.00358495	-7.36009e-08	2.58218e-08	-2.85034	-2.21535	0.997816	0.00094937
mDC	CC8_top	AdultOnsetAsthma_Ferreira2019	EUR	0.0971543	0.198976	0.0936977	2.04804	0.964422	0.28077	2.25026e-09	8.62798e-09	0.260809	0.310148	0.39712	0.401079
mDC	CC8_top	AgeFirstBirth	EUR	0.0971543	0.127311	0.0653093	1.3104	0.672223	0.645491	-3.69388e-10	7.2366e-09	-0.0510444	-0.0411506	0.520355	0.2837
mDC	CC8_top	AgeOfInitiation_Liu2019	EUR	0.0971543	0.159413	0.0936211	1.64082	0.963633	0.502443	6.80645e-10	8.26725e-09	0.0823303	0.0929472	0.467192	0.330505
mDC	CC8_top	Alzheimer	EUR	0.0971543	0.423846	0.21352	4.3626	2.19774	0.118352	3.43668e-08	2.68803e-08	1.27851	3.26408	0.100534	0.997686
mDC	CC8_top	Alzheimers_Jansen2019	EUR	0.0971543	0.28741	0.145791	2.95829	1.50062	0.174179	1.355e-09	3.14998e-09	0.430161	0.736746	0.333539	0.476853
mDC	CC8_top	AlzheimersMaternal_Marioni2018	EUR	0.0971543	-0.66977	0.68364	-6.89388	7.03665	0.2052	-6.05969e-09	4.4117e-09	-1.37355	-10.5628	0.915209	0.0384796
mDC	CC8_top	AlzheimersPaternal_Marioni2018	EUR	0.0971543	-0.0761429	0.483555	-0.783732	4.97719	0.724915	-1.08154e-09	4.19679e-09	-0.257705	-1.60246	0.601683	0.220632
mDC	CC8_top	AlzheimersProxy_Marioni2018	EUR	0.0971543	0.241322	0.181332	2.4839	1.86644	0.406703	1.12415e-09	4.66535e-09	0.240958	0.532993	0.404794	0.392766
mDC	CC8_top	Anorexia	EUR	0.0971543	0.0518839	0.104258	0.534037	1.07311	0.665329	-1.96707e-08	3.89514e-08	-0.505007	-0.626102	0.693223	0.159127
mDC	CC8_top	AnorexiaNervosa_Duncan_2017	EUR	0.0971543	-0.254655	0.219475	-2.62115	2.25904	0.0866024	-1.31656e-07	7.87257e-08	-1.67233	-3.98504	0.952771	0.0210116
mDC	CC8_top	AtrialFibrillation_Nielsen2018	EUR	0.0971543	0.142779	0.0635097	1.46961	0.653699	0.473927	-1.52788e-09	2.57927e-09	-0.592368	-0.441712	0.723198	0.140743
mDC	CC8_top	Autism_Grove2019	EUR	0.0971543	0.0254882	0.0772253	0.262347	0.794873	0.356192	-2.05203e-08	2.63722e-08	-0.778106	-0.721327	0.781747	0.106934
mDC	CC8_top	Autism	EUR	0.0971543	0.100227	0.115023	1.03163	1.18392	0.97869	3.17039e-09	1.07081e-07	0.0296073	0.0415516	0.48819	0.311411
mDC	CC8_top	BDSCZ_Ruderfer2018	EUR	0.0971543	0.153021	0.0411547	1.57503	0.423602	0.175219	1.77045e-08	2.58595e-08	0.684642	0.352106	0.246785	0.607681
mDC	CC8_top	BIP_Stahl2019	EUR	0.0971543	0.231399	0.059063	2.38177	0.60793	0.0228987	6.35178e-08	3.99549e-08	1.58974	1.10947	0.0559472	1.25222
mDC	CC8_top	Bipolar_Disorder	EUR	0.0971543	0.201945	0.108121	2.0786	1.11288	0.336105	2.13214e-08	8.43295e-08	0.252834	0.325426	0.400198	0.397725
mDC	CC8_top	BipolarDisorder_Ruderfer2018	EUR	0.0971543	0.249091	0.0712841	2.56387	0.733721	0.0343759	6.38055e-08	4.47155e-08	1.42692	1.22696	0.0768014	1.11463
mDC	CC8_top	BMI1	EUR	0.0971543	0.234066	0.0518282	2.40922	0.533463	0.00818782	2.81148e-08	1.3934e-08	2.01771	1.28074	0.0218105	1.66133
mDC	CC8_top	Bone_Mineral_Density_Kemp_2017	EUR	0.0971543	0.158162	0.0559069	1.62794	0.575444	0.272115	-1.40752e-08	3.92825e-08	-0.358308	-0.247826	0.639943	0.193858
mDC	CC8_top	BreastCancer	EUR	0.0971543	0.282917	0.0773507	2.91204	0.796164	0.0156431	2.29426e-08	2.13461e-08	1.07479	1.04353	0.141234	0.850061
mDC	CC8_top	CardioembolicStroke_Malik2018	EUR	0.0971543	0.0460404	0.216336	0.47389	2.22673	0.812527	-3.97881e-09	5.33188e-09	-0.746229	-1.90168	0.772235	0.11225
mDC	CC8_top	CD_deLange2017	EUR	0.0971543	0.183912	0.068634	1.89299	0.706443	0.206173	-2.84663e-08	5.90728e-08	-0.481885	-0.391617	0.685056	0.164274
mDC	CC8_top	Celiac	EUR	0.0971543	0.282342	0.155382	2.90612	1.59933	0.228422	4.38014e-08	1.12345e-07	0.389884	0.724109	0.348311	0.458033
mDC	CC8_top	ChildOnsetAsthma_Ferreira2019	EUR	0.0971543	0.411065	0.0922573	4.23106	0.949596	0.00147531	2.55143e-08	1.22748e-08	2.07859	2.44681	0.0188273	1.72521
mDC	CC8_top	CigarettesPerDay_Liu2019	EUR	0.0971543	0.174915	0.0740746	1.80039	0.762443	0.291785	8.46938e-09	9.72716e-09	0.870693	0.790466	0.191961	0.716788
mDC	CC8_top	Coronary_Artery_Disease_Howson_2017	EUR	0.0971543	0.247874	0.149299	2.55134	1.53673	0.317681	1.95011e-08	4.88754e-08	0.398996	0.763881	0.344948	0.462246
mDC	CC8_top	Coronary_Artery_Disease	EUR	0.0971543	0.227125	0.10135	2.33777	1.04319	0.2037	7.94462e-09	1.834e-08	0.433185	0.557213	0.33244	0.478287
mDC	CC8_top	Crohns_Disease	EUR	0.0971543	0.118113	0.0825201	1.21573	0.849372	0.79906	-1.012e-07	9.13346e-08	-1.10802	-1.09788	0.866073	0.0624457
mDC	CC8_top	DepressedAffect_Nagel2018	EUR	0.0971543	0.0894761	0.0401376	0.920969	0.413132	0.848299	-3.90725e-10	6.15606e-09	-0.0634699	-0.0301519	0.525304	0.279589
mDC	CC8_top	Depression_Nagel2018	EUR	0.0971543	0.0778142	0.0591001	0.800935	0.608312	0.743104	-8.02473e-10	4.6281e-09	-0.173392	-0.120709	0.568828	0.245019
mDC	CC8_top	DrinksPerWeek_Liu2019	EUR	0.0971543	0.16601	0.0593011	1.70872	0.610381	0.243334	3.26784e-09	5.62859e-09	0.580578	0.413828	0.280763	0.551661
mDC	CC8_top	DS	EUR	0.0971543	0.0949668	0.102645	0.977485	1.05651	0.982979	-1.04794e-09	8.35338e-09	-0.125451	-0.158437	0.549917	0.259703
mDC	CC8_top	ENIGMA2_MeanPutamen	EUR	0.0971543	0.239956	0.126617	2.46985	1.30326	0.255034	7.81993e-08	9.20607e-08	0.849432	1.32454	0.19782	0.703729
mDC	CC8_top	Epilepsy_Anney_2014	EUR	0.0971543	0.183179	0.261917	1.88545	2.69589	0.741243	1.0537e-08	4.21375e-08	0.250063	0.778663	0.401269	0.396564
mDC	CC8_top	Ever_Smoked	EUR	0.0971543	0.230284	0.132101	2.37029	1.3597	0.310189	1.17014e-08	1.55849e-08	0.750814	1.15969	0.226382	0.645158
mDC	CC8_top	FastingGlucose_Manning	EUR	0.0971543	0.355121	0.133215	3.65523	1.37117	0.0552223	2.85388e-08	2.12466e-08	1.34321	2.15737	0.0896013	1.04769
mDC	CC8_top	FetalBirthWeight_Warrington2019	EUR	0.0971543	0.0917656	0.0591513	0.944535	0.608839	0.927411	-2.08633e-08	1.37574e-08	-1.51651	-1.11095	0.935305	0.0290466
mDC	CC8_top	GeneralRiskTolerance_KarlssonLinner2019	EUR	0.0971543	0.0216196	0.0434711	0.222528	0.447444	0.0842225	-7.49149e-09	3.99064e-09	-1.87726	-0.977952	0.969759	0.0133361
mDC	CC8_top	HbA1C	EUR	0.0971543	0.20531	0.188709	2.11324	1.94236	0.555202	1.35542e-09	2.56771e-08	0.0527869	0.111261	0.478951	0.319709
mDC	CC8_top	HDL	EUR	0.0971543	0.190804	0.103469	1.96393	1.065	0.371877	8.02725e-10	2.54619e-08	0.0315265	0.0401132	0.487425	0.312092
mDC	CC8_top	Height1	EUR	0.0971543	0.192169	0.0534066	1.97798	0.549709	0.0758705	-1.33378e-09	2.42511e-08	-0.054999	-0.0365794	0.52193	0.282387
mDC	CC8_top	IBD_deLange2017	EUR	0.0971543	0.191233	0.0619693	1.96834	0.637844	0.129521	-1.78831e-08	4.12674e-08	-0.433346	-0.32742	0.667618	0.175472
mDC	CC8_top	IBD	EUR	0.0971543	0.137775	0.0740554	1.41811	0.762246	0.583366	-6.35803e-08	5.36826e-08	-1.18437	-1.04962	0.881868	0.0545966
mDC	CC8_top	Insomnia_Jansen2019	EUR	0.0971543	0.11238	0.056693	1.15672	0.583536	0.788212	-4.06534e-10	4.68028e-09	-0.086861	-0.0608425	0.534609	0.271964
mDC	CC8_top	Intelligence_SavageJansen2018	EUR	0.0971543	0.104265	0.0324951	1.07319	0.334469	0.82688	-1.92519e-09	1.1107e-08	-0.173331	-0.067434	0.568804	0.245037
mDC	CC8_top	IschemicStroke_Malik2018	EUR	0.0971543	0.0955936	0.127351	0.983936	1.31081	0.990204	-2.53567e-09	3.1539e-09	-0.803981	-1.24198	0.789296	0.10276
mDC	CC8_top	LargeArteryStroke_Malik2018	EUR	0.0971543	-0.255932	0.566906	-2.63429	5.83512	0.496401	-1.13443e-08	8.03868e-09	-1.41122	-8.7316	0.92091	0.0357829
mDC	CC8_top	LDL	EUR	0.0971543	0.304369	0.165784	3.13284	1.7064	0.216227	9.38936e-09	3.38989e-08	0.276981	0.558144	0.390897	0.407937
mDC	CC8_top	Lean_Body_Mass_Zillikens_2017	EUR	0.0971543	0.0320437	0.100896	0.329823	1.03851	0.517003	-4.06918e-08	2.7124e-08	-1.50022	-1.84659	0.933221	0.0300156
mDC	CC8_top	LongSleepDuration_Dashti2019	EUR	0.0971543	0.0429235	0.0734283	0.441808	0.755791	0.460619	-2.33265e-09	3.82868e-09	-0.609257	-0.529681	0.728823	0.137378
mDC	CC8_top	Lupus	EUR	0.0971543	0.162058	0.114732	1.66804	1.18093	0.57124	-9.33836e-08	1.10832e-07	-0.842566	-1.23043	0.800264	0.0967665
mDC	CC8_top	MaternalBirthWeight_Warrington2019	EUR	0.0971543	0.29951	0.0729554	3.08283	0.750923	0.00506683	2.08238e-08	1.71145e-08	1.21673	1.09313	0.111853	0.951352
mDC	CC8_top	MDD_Howard2019	EUR	0.0971543	0.0553424	0.0380121	0.569634	0.391255	0.273284	-6.92418e-09	5.39072e-09	-1.28446	-0.5956	0.90051	0.0455114
mDC	CC8_top	MDD_Wray2018	EUR	0.0971543	0.0189668	0.0719801	0.195224	0.740885	0.273775	-1.0187e-08	9.18777e-09	-1.10876	-0.933144	0.866233	0.0623652
mDC	CC8_top	MedicationUse_Wu2019	EUR	0.0971543	0.111446	0.0699004	1.1471	0.719478	0.838258	-1.13697e-09	1.92814e-08	-0.0589671	-0.0497295	0.523511	0.281074
mDC	CC8_top	Menarche2017	EUR	0.0971543	0.143965	0.047157	1.48182	0.485382	0.321111	5.85112e-09	1.71553e-08	0.341068	0.194161	0.366526	0.435895
mDC	CC8_top	Multiple_sclerosis	EUR	0.0971543	0.654325	0.226376	6.73491	2.33006	0.00490618	1.07598e-07	6.28303e-08	1.71252	3.90026	0.0434002	1.36251
mDC	CC8_top	Neuroticism_Nagel2018	EUR	0.0971543	0.0321107	0.0331825	0.330512	0.341545	0.0509731	-1.26799e-08	6.23161e-09	-2.03478	-0.804592	0.979063	0.00918918
mDC	CC8_top	Neuroticism	EUR	0.0971543	0.0462356	0.0593993	0.475899	0.611392	0.398814	-8.44137e-09	1.02205e-08	-0.825926	-0.62929	0.795577	0.0993177
mDC	CC8_top	NumberChildrenEverBorn	EUR	0.0971543	0.100304	0.0941341	1.03242	0.968914	0.973296	-6.02721e-10	4.22079e-09	-0.142798	-0.164612	0.556775	0.25432
mDC	CC8_top	OvarianCancer	EUR	0.0971543	0.686924	0.203109	7.07045	2.09058	0.00129864	5.30769e-08	2.12515e-08	2.49756	5.48024	0.00625256	2.20394
mDC	CC8_top	Parkinsons_23andMe_Corces2020	EUR	0.0971543	-0.0654578	0.17398	-0.673752	1.79077	0.356341	-6.65325e-09	5.53857e-09	-1.20126	-2.47995	0.885174	0.0529711
mDC	CC8_top	Primary_biliary_cirrhosis	EUR	0.0971543	0.421304	0.125253	4.33645	1.28922	0.0111402	2.0642e-07	1.36375e-07	1.51362	2.47395	0.0650617	1.18667
mDC	CC8_top	ProstateCancer	EUR	0.0971543	0.612317	0.141355	6.30252	1.45496	0.000277021	1.00249e-07	3.42214e-08	2.92942	4.8186	0.00169799	2.77006
mDC	CC8_top	ReactionTime_Davies2018	EUR	0.0971543	0.12717	0.0439295	1.30895	0.452162	0.496052	6.60657e-10	6.75724e-09	0.0977703	0.0535629	0.461057	0.336245
mDC	CC8_top	Rheumatoid_Arthritis	EUR	0.0971543	0.373112	0.113809	3.84041	1.17143	0.0164776	5.54248e-08	4.45023e-08	1.24544	1.87275	0.106486	0.972709
mDC	CC8_top	Schizophrenia_Pardinas2018	EUR	0.0971543	0.138146	0.0432581	1.42193	0.445252	0.342841	1.84546e-08	3.58861e-08	0.514254	0.272275	0.303537	0.517788
mDC	CC8_top	Schizophrenia_Ruderfer2018	EUR	0.0971543	0.131108	0.044739	1.34949	0.460495	0.448352	1.80588e-08	3.40098e-08	0.530987	0.289575	0.297714	0.526201
mDC	CC8_top	Schizophrenia	EUR	0.0971543	0.135695	0.0442233	1.39669	0.455186	0.382624	1.77532e-08	3.62298e-08	0.490015	0.26403	0.312061	0.50576
mDC	CC8_top	SCZvsBD_Ruderfer2018	EUR	0.0971543	0.31297	0.0870656	3.22137	0.896158	0.0120208	8.08625e-08	3.76522e-08	2.14762	2.15582	0.015872	1.79937
mDC	CC8_top	ShortSleepDuration_Dashti2019	EUR	0.0971543	0.0932415	0.0495639	0.959726	0.510157	0.937105	-2.83065e-09	3.95343e-09	-0.715999	-0.424713	0.763004	0.117473
mDC	CC8_top	SleepDuration_Dashti2019	EUR	0.0971543	0.0796901	0.0414595	0.820243	0.426739	0.673868	-3.51447e-09	5.09178e-09	-0.690224	-0.348892	0.754973	0.122068
mDC	CC8_top	SmallVesselStroke_Malik2018	EUR	0.0971543	0.847187	0.521384	8.72002	5.36656	0.0812529	1.0761e-08	5.85827e-09	1.83688	9.37881	0.0331136	1.47999
mDC	CC8_top	SmokingCessation_Liu2019	EUR	0.0971543	0.104813	0.0997083	1.07884	1.02629	0.938709	-2.92486e-09	7.04279e-09	-0.415298	-0.517446	0.661038	0.179774
mDC	CC8_top	SmokingInitiation_Liu2019	EUR	0.0971543	0.0722347	0.0426682	0.743505	0.43918	0.559003	-5.22263e-09	5.85282e-09	-0.892328	-0.452521	0.813891	0.0894336
mDC	CC8_top	Stroke_Malik2018	EUR	0.0971543	0.847187	0.521384	8.72002	5.36656	0.0812529	1.0761e-08	5.85827e-09	1.83688	9.37881	0.0331136	1.47999
mDC	CC8_top	SWB	EUR	0.0971543	0.106508	0.117844	1.09628	1.21296	0.936578	2.58201e-09	7.22603e-09	0.357321	0.500083	0.360426	0.443184
mDC	CC8_top	Triglycerides	EUR	0.0971543	0.198034	0.0838127	2.03835	0.862676	0.214982	5.16576e-09	1.97717e-08	0.261271	0.266685	0.396942	0.401273
mDC	CC8_top	Type_1_Diabetes	EUR	0.0971543	0.453502	0.15564	4.66785	1.60199	0.018921	8.45228e-08	6.08253e-08	1.3896	2.62957	0.0823252	1.08447
mDC	CC8_top	Type_2_Diabetes	EUR	0.0971543	0.339187	0.143958	3.49122	1.48175	0.0834503	3.56797e-08	2.61113e-08	1.36645	2.38667	0.0858994	1.06601
mDC	CC8_top	UC_deLange2017	EUR	0.0971543	0.242309	0.0778264	2.49407	0.80106	0.0629815	4.59416e-09	4.57415e-08	0.100437	0.098118	0.459999	0.337244
mDC	CC8_top	Ulcerative_Colitis	EUR	0.0971543	0.208584	0.121469	2.14694	1.25027	0.356653	-4.80083e-08	6.6838e-08	-0.718279	-1.06724	0.763707	0.117073
mDC	CC8_top	VerbalNumericReasoning_Davies2018	EUR	0.0971543	0.0624996	0.0376982	0.643302	0.388025	0.357031	-1.44269e-08	1.4224e-08	-1.01427	-0.456744	0.844772	0.0732605
mDC	CC8_top	Worry_Nagel2018	EUR	0.0971543	0.0381809	0.0367246	0.392993	0.378003	0.107974	-1.07007e-08	5.89988e-09	-1.81372	-0.785861	0.96514	0.0154098
mDC	CC8_top	Years_of_Education1	EUR	0.0971543	0.232972	0.0859728	2.39796	0.884911	0.11832	1.62369e-08	1.30896e-08	1.24044	1.3004	0.107406	0.968973
mDC	CC8_top	Years_of_Education2	EUR	0.0971543	0.154284	0.040759	1.58803	0.419529	0.164369	9.33891e-09	8.10339e-09	1.15247	0.562479	0.124564	0.904606
mDC	CC8_top	RA_ishigaki	EUR	0.0971543	0.304724	0.0815861	3.13649	0.839758	0.0130902	2.99159e-08	3.1939e-08	0.936657	0.98664	0.174468	0.758285
mDC	CC9_bottom	Lupus_langefeld	EUR	0.0979658	0.178743	0.114879	1.82455	1.17264	0.456243	3.89415e-08	9.3482e-08	0.416567	0.555586	0.338498	0.470444
mDC	CC9_bottom	ADHD_Demontis2018	EUR	0.0979658	0.13087	0.0807795	1.33588	0.824567	0.683009	2.61137e-08	3.24623e-08	0.804432	0.786411	0.210574	0.676596
mDC	CC9_bottom	AdultOnsetAsthma_Ferreira2019	EUR	0.0979658	0.125888	0.127165	1.28502	1.29806	0.824159	2.53087e-10	1.00441e-08	0.0251977	0.0348825	0.489949	0.309849
mDC	CC9_bottom	AgeFirstBirth	EUR	0.0979658	0.102606	0.061355	1.04737	0.62629	0.939649	7.86335e-10	6.3964e-09	0.122934	0.0875994	0.45108	0.345747
mDC	CC9_bottom	AgeOfInitiation_Liu2019	EUR	0.0979658	0.243403	0.103696	2.48457	1.0585	0.17065	4.2565e-09	8.94788e-09	0.475699	0.581258	0.317144	0.498743
mDC	CC9_bottom	Alzheimer	EUR	0.0979658	0.00748436	0.235963	0.0763977	2.40863	0.699213	-2.84051e-08	2.90526e-08	-0.977713	-2.70217	0.835892	0.0778499
mDC	CC9_bottom	Alzheimers_Jansen2019	EUR	0.0979658	0.176644	0.181438	1.80312	1.85205	0.671413	-1.32732e-09	3.90614e-09	-0.339805	-0.721699	0.632998	0.198598
mDC	CC9_bottom	AlzheimersMaternal_Marioni2018	EUR	0.0979658	-0.510381	0.937051	-5.20978	9.56508	0.491867	-3.24105e-09	4.7857e-09	-0.677236	-5.64953	0.750872	0.124434
mDC	CC9_bottom	AlzheimersPaternal_Marioni2018	EUR	0.0979658	-0.00377534	0.551869	-0.0385373	5.63328	0.856834	1.36339e-09	3.88739e-09	0.35072	2.02006	0.362899	0.440214
mDC	CC9_bottom	AlzheimersProxy_Marioni2018	EUR	0.0979658	0.135794	0.252626	1.38614	2.57872	0.889573	-1.99802e-09	6.53718e-09	-0.305639	-0.954956	0.62006	0.207566
mDC	CC9_bottom	Anorexia	EUR	0.0979658	-0.024029	0.10946	-0.245279	1.11733	0.267128	-5.17695e-08	4.00916e-08	-1.29128	-1.65044	0.901696	0.0449396
mDC	CC9_bottom	AnorexiaNervosa_Duncan_2017	EUR	0.0979658	0.0579213	0.210006	0.591239	2.14367	0.847981	1.52154e-08	8.08111e-08	0.188284	0.461493	0.425327	0.371277
mDC	CC9_bottom	AtrialFibrillation_Nielsen2018	EUR	0.0979658	0.152925	0.0521624	1.561	0.532455	0.289369	-2.80787e-10	2.08346e-09	-0.13477	-0.0811763	0.553603	0.256801
mDC	CC9_bottom	Autism_Grove2019	EUR	0.0979658	0.0141419	0.0903117	0.144356	0.921869	0.35493	-1.11135e-08	2.95137e-08	-0.376554	-0.39066	0.646748	0.189265
mDC	CC9_bottom	Autism	EUR	0.0979658	-0.0424619	0.108098	-0.433436	1.10343	0.194187	-1.24929e-07	9.46091e-08	-1.32047	-1.63951	0.906662	0.0425547
mDC	CC9_bottom	BDSCZ_Ruderfer2018	EUR	0.0979658	0.150626	0.0425266	1.53753	0.434096	0.221842	1.3421e-08	2.50295e-08	0.53621	0.266738	0.295907	0.528845
mDC	CC9_bottom	BIP_Stahl2019	EUR	0.0979658	0.065679	0.0538599	0.670428	0.549783	0.548315	-4.90389e-08	3.63915e-08	-1.34754	-0.857327	0.911096	0.0404357
mDC	CC9_bottom	Bipolar_Disorder	EUR	0.0979658	0.354613	0.141073	3.61976	1.44002	0.0650361	1.32072e-07	1.04623e-07	1.26236	2.01115	0.103409	0.985441
mDC	CC9_bottom	BipolarDisorder_Ruderfer2018	EUR	0.0979658	0.119999	0.0643093	1.2249	0.656446	0.73253	-1.15451e-08	3.95637e-08	-0.291811	-0.221865	0.614784	0.211277
mDC	CC9_bottom	BMI1	EUR	0.0979658	0.156076	0.0588676	1.59317	0.600899	0.329574	1.87882e-08	1.66286e-08	1.12987	0.854566	0.129266	0.888516
mDC	CC9_bottom	Bone_Mineral_Density_Kemp_2017	EUR	0.0979658	0.171741	0.0546613	1.75307	0.557963	0.172028	-1.2561e-08	3.4945e-08	-0.359451	-0.221231	0.640371	0.193568
mDC	CC9_bottom	BreastCancer	EUR	0.0979658	0.219621	0.0897384	2.24181	0.916017	0.178311	1.21468e-08	2.36072e-08	0.514538	0.551641	0.303438	0.51793
mDC	CC9_bottom	CardioembolicStroke_Malik2018	EUR	0.0979658	0.251132	0.213641	2.56346	2.18078	0.479275	-9.8963e-10	5.42536e-09	-0.182408	-0.472995	0.572369	0.242324
mDC	CC9_bottom	CD_deLange2017	EUR	0.0979658	0.221523	0.0878172	2.26123	0.896406	0.169812	6.47602e-08	7.26842e-08	0.890981	0.889886	0.18647	0.729392
mDC	CC9_bottom	Celiac	EUR	0.0979658	0.210302	0.142872	2.14669	1.45839	0.432668	4.9069e-08	9.92784e-08	0.494257	0.810063	0.310562	0.507851
mDC	CC9_bottom	ChildOnsetAsthma_Ferreira2019	EUR	0.0979658	0.0350909	0.096429	0.358195	0.984313	0.507982	-2.15812e-08	8.86167e-09	-2.43534	-2.07972	0.992561	0.00324277
mDC	CC9_bottom	CigarettesPerDay_Liu2019	EUR	0.0979658	0.176139	0.0763057	1.79796	0.778901	0.307101	1.06099e-08	8.75634e-09	1.21168	0.988689	0.112817	0.947626
mDC	CC9_bottom	Coronary_Artery_Disease_Howson_2017	EUR	0.0979658	-0.00256074	0.137429	-0.0261391	1.40283	0.46744	-4.52061e-08	3.98048e-08	-1.1357	-1.78019	0.871958	0.0595043
mDC	CC9_bottom	Coronary_Artery_Disease	EUR	0.0979658	-0.0215218	0.119047	-0.219687	1.21519	0.310523	-2.76716e-08	1.88594e-08	-1.46726	-1.94772	0.928847	0.032056
mDC	CC9_bottom	Crohns_Disease	EUR	0.0979658	0.313876	0.129272	3.20393	1.31956	0.105329	1.76798e-07	1.32023e-07	1.33915	1.91661	0.0902608	1.0445
mDC	CC9_bottom	DepressedAffect_Nagel2018	EUR	0.0979658	0.0380251	0.0443138	0.388147	0.452339	0.176963	-7.65992e-09	6.92075e-09	-1.10681	-0.59111	0.865811	0.0625769
mDC	CC9_bottom	Depression_Nagel2018	EUR	0.0979658	0.0443015	0.0587286	0.452214	0.59948	0.36402	-2.7529e-09	4.61666e-09	-0.596297	-0.414095	0.724512	0.139955
mDC	CC9_bottom	DrinksPerWeek_Liu2019	EUR	0.0979658	0.0915561	0.0603707	0.934571	0.616242	0.915455	-3.49862e-09	5.53818e-09	-0.631726	-0.443053	0.736217	0.132994
mDC	CC9_bottom	DS	EUR	0.0979658	0.12586	0.108127	1.28474	1.10373	0.796277	2.77086e-09	7.67352e-09	0.361093	0.417856	0.359015	0.444887
mDC	CC9_bottom	ENIGMA2_MeanPutamen	EUR	0.0979658	0.192488	0.16	1.96485	1.63322	0.553426	9.6782e-08	1.06256e-07	0.910841	1.63555	0.18119	0.741867
mDC	CC9_bottom	Epilepsy_Anney_2014	EUR	0.0979658	0.00850835	0.201842	0.0868502	2.06033	0.655628	-1.34753e-08	3.23063e-08	-0.417111	-0.995794	0.661701	0.179338
mDC	CC9_bottom	Ever_Smoked	EUR	0.0979658	0.334446	0.126843	3.41391	1.29477	0.0571692	2.1457e-08	1.39637e-08	1.53663	2.11945	0.0621916	1.20627
mDC	CC9_bottom	FastingGlucose_Manning	EUR	0.0979658	0.134132	0.157802	1.36917	1.61078	0.816945	-2.32662e-09	2.40944e-08	-0.0965626	-0.175655	0.538463	0.268844
mDC	CC9_bottom	FetalBirthWeight_Warrington2019	EUR	0.0979658	0.214614	0.079775	2.1907	0.814315	0.148384	1.99152e-08	1.82033e-08	1.09404	1.05761	0.136969	0.863379
mDC	CC9_bottom	GeneralRiskTolerance_KarlssonLinner2019	EUR	0.0979658	0.10548	0.0434216	1.0767	0.443232	0.862724	8.00921e-10	3.94332e-09	0.203108	0.104554	0.419525	0.377242
mDC	CC9_bottom	HbA1C	EUR	0.0979658	0.394137	0.234959	4.0232	2.39837	0.224735	3.03074e-08	2.94279e-08	1.02988	2.48093	0.151532	0.819495
mDC	CC9_bottom	HDL	EUR	0.0979658	-0.094861	0.0792287	-0.968307	0.808738	0.0171633	-5.7235e-08	2.02403e-08	-2.82778	-2.87222	0.997656	0.00101901
mDC	CC9_bottom	Height1	EUR	0.0979658	0.163198	0.0600723	1.66586	0.613197	0.277369	-1.11391e-08	2.42585e-08	-0.459183	-0.305634	0.676949	0.169444
mDC	CC9_bottom	IBD_deLange2017	EUR	0.0979658	0.253171	0.0846921	2.58427	0.864507	0.0750952	6.80883e-08	5.42732e-08	1.25455	1.24393	0.104822	0.979549
mDC	CC9_bottom	IBD	EUR	0.0979658	0.3585	0.122842	3.65944	1.25393	0.0440243	1.50729e-07	8.84446e-08	1.70422	2.48004	0.0441698	1.35487
mDC	CC9_bottom	Insomnia_Jansen2019	EUR	0.0979658	0.106732	0.0514618	1.08948	0.525303	0.864831	-1.86796e-10	3.77277e-09	-0.0495116	-0.0279562	0.519744	0.28421
mDC	CC9_bottom	Intelligence_SavageJansen2018	EUR	0.0979658	0.087463	0.0341624	0.892791	0.348717	0.758271	-3.18934e-09	1.16543e-08	-0.273662	-0.111714	0.607828	0.216219
mDC	CC9_bottom	IschemicStroke_Malik2018	EUR	0.0979658	0.119728	0.115447	1.22214	1.17845	0.849996	-2.68123e-09	2.75446e-09	-0.973414	-1.31327	0.834826	0.0784039
mDC	CC9_bottom	LargeArteryStroke_Malik2018	EUR	0.0979658	0.52857	0.552404	5.39545	5.63874	0.40463	3.53531e-09	7.46106e-09	0.473835	2.72109	0.317809	0.497834
mDC	CC9_bottom	LDL	EUR	0.0979658	0.0919659	0.115438	0.938755	1.17835	0.958384	-4.06729e-08	2.34506e-08	-1.73441	-2.42751	0.958577	0.0183729
mDC	CC9_bottom	Lean_Body_Mass_Zillikens_2017	EUR	0.0979658	0.138151	0.10848	1.41019	1.10732	0.710789	3.78258e-09	2.77959e-08	0.136084	0.171653	0.445877	0.350785
mDC	CC9_bottom	LongSleepDuration_Dashti2019	EUR	0.0979658	0.0571361	0.0743725	0.583225	0.759168	0.583371	-1.13451e-10	3.73395e-09	-0.0303835	-0.0257615	0.512119	0.290629
mDC	CC9_bottom	Lupus	EUR	0.0979658	-0.0411666	0.148371	-0.420214	1.51451	0.332278	-8.64295e-08	1.28479e-07	-0.672712	-1.14083	0.749435	0.125266
mDC	CC9_bottom	MaternalBirthWeight_Warrington2019	EUR	0.0979658	0.0283271	0.0626284	0.289152	0.639288	0.26698	-3.0083e-08	1.31072e-08	-2.29515	-1.5848	0.989138	0.00474326
mDC	CC9_bottom	MDD_Howard2019	EUR	0.0979658	0.121726	0.0423137	1.24253	0.431923	0.574765	1.77086e-09	5.63762e-09	0.314115	0.152104	0.376717	0.423985
mDC	CC9_bottom	MDD_Wray2018	EUR	0.0979658	0.0429342	0.0854817	0.438257	0.872566	0.519415	-6.90892e-09	1.10764e-08	-0.623751	-0.633845	0.733604	0.134538
mDC	CC9_bottom	MedicationUse_Wu2019	EUR	0.0979658	0.192777	0.061889	1.9678	0.63174	0.127806	3.07632e-08	1.5978e-08	1.92535	1.34455	0.0270928	1.56715
mDC	CC9_bottom	Menarche2017	EUR	0.0979658	0.192198	0.0439705	1.96189	0.448835	0.0348416	3.30479e-08	1.60508e-08	2.05896	1.09359	0.0197489	1.70446
mDC	CC9_bottom	Multiple_sclerosis	EUR	0.0979658	0.55809	0.236882	5.69678	2.41801	0.0326145	1.40428e-07	7.27477e-08	1.93034	5.04707	0.0267821	1.57216
mDC	CC9_bottom	Neuroticism_Nagel2018	EUR	0.0979658	0.116537	0.0373152	1.18956	0.3809	0.619069	4.01376e-09	7.06731e-09	0.567933	0.254417	0.28504	0.545094
mDC	CC9_bottom	Neuroticism	EUR	0.0979658	0.105013	0.0685611	1.07194	0.699847	0.917729	5.24447e-09	1.06034e-08	0.4946	0.390476	0.310441	0.508021
mDC	CC9_bottom	NumberChildrenEverBorn	EUR	0.0979658	0.175553	0.0876439	1.79198	0.894638	0.37855	1.66373e-09	3.61789e-09	0.459863	0.45439	0.322807	0.491057
mDC	CC9_bottom	OvarianCancer	EUR	0.0979658	0.121534	0.195223	1.24058	1.99277	0.901934	3.79327e-09	1.98978e-08	0.190637	0.390299	0.424405	0.37222
mDC	CC9_bottom	Parkinsons_23andMe_Corces2020	EUR	0.0979658	0.383829	0.189542	3.91799	1.93478	0.095284	8.70582e-09	5.16058e-09	1.68699	3.24503	0.045803	1.33911
mDC	CC9_bottom	Primary_biliary_cirrhosis	EUR	0.0979658	0.121373	0.171845	1.23894	1.75413	0.890648	-4.65826e-08	1.61797e-07	-0.287908	-0.557392	0.613292	0.212333
mDC	CC9_bottom	ProstateCancer	EUR	0.0979658	0.357624	0.122981	3.6505	1.25534	0.0397522	6.60917e-08	3.22236e-08	2.05103	3.15886	0.0201319	1.69612
mDC	CC9_bottom	ReactionTime_Davies2018	EUR	0.0979658	0.104385	0.0410441	1.06552	0.418963	0.875882	-2.68098e-10	5.91681e-09	-0.0453113	-0.0217361	0.51807	0.285611
mDC	CC9_bottom	Rheumatoid_Arthritis	EUR	0.0979658	0.39278	0.14531	4.00936	1.48327	0.0385267	8.40317e-08	4.95389e-08	1.69628	2.82486	0.0449167	1.34759
mDC	CC9_bottom	Schizophrenia_Pardinas2018	EUR	0.0979658	0.172868	0.0419514	1.76458	0.428224	0.0780552	3.55788e-08	3.50898e-08	1.01394	0.524269	0.155307	0.80881
mDC	CC9_bottom	Schizophrenia_Ruderfer2018	EUR	0.0979658	0.166156	0.0448526	1.69606	0.45784	0.132464	4.23051e-08	3.33958e-08	1.26678	0.677637	0.102617	0.988782
mDC	CC9_bottom	Schizophrenia	EUR	0.0979658	0.130002	0.0488356	1.32701	0.498496	0.513483	1.71405e-08	3.87561e-08	0.442265	0.25479	0.329149	0.482608
mDC	CC9_bottom	SCZvsBD_Ruderfer2018	EUR	0.0979658	0.237614	0.0873288	2.42548	0.891421	0.112094	4.76173e-08	3.88699e-08	1.22504	1.26665	0.11028	0.957505
mDC	CC9_bottom	ShortSleepDuration_Dashti2019	EUR	0.0979658	0.0705364	0.0493357	0.72001	0.503601	0.577823	-2.42904e-09	3.83359e-09	-0.633622	-0.364455	0.736836	0.132629
mDC	CC9_bottom	SleepDuration_Dashti2019	EUR	0.0979658	0.0598211	0.0434131	0.610632	0.443145	0.379836	-3.34062e-09	5.10432e-09	-0.654468	-0.331633	0.743595	0.128664
mDC	CC9_bottom	SmallVesselStroke_Malik2018	EUR	0.0979658	-0.178382	0.41662	-1.82086	4.2527	0.495737	-5.7628e-09	5.49467e-09	-1.0488	-5.02261	0.852864	0.06912
mDC	CC9_bottom	SmokingCessation_Liu2019	EUR	0.0979658	0.419398	0.161176	4.28106	1.64523	0.0483012	2.04376e-08	9.78209e-09	2.08929	3.60493	0.0183409	1.73658
mDC	CC9_bottom	SmokingInitiation_Liu2019	EUR	0.0979658	0.17429	0.0436317	1.77909	0.445376	0.0843923	9.16228e-09	5.62007e-09	1.63028	0.792717	0.0515215	1.28801
mDC	CC9_bottom	Stroke_Malik2018	EUR	0.0979658	-0.178382	0.41662	-1.82086	4.2527	0.495737	-5.7628e-09	5.49467e-09	-1.0488	-5.02261	0.852864	0.06912
mDC	CC9_bottom	SWB	EUR	0.0979658	0.161661	0.133645	1.65018	1.3642	0.632363	7.38788e-09	7.81702e-09	0.945102	1.42622	0.172303	0.763706
mDC	CC9_bottom	Triglycerides	EUR	0.0979658	-0.0101511	0.0827716	-0.103619	0.844903	0.197368	-3.68035e-08	1.92709e-08	-1.90979	-1.90498	0.97192	0.0123694
mDC	CC9_bottom	Type_1_Diabetes	EUR	0.0979658	0.296464	0.197457	3.0262	2.01557	0.301899	8.91522e-09	6.41335e-08	0.13901	0.276923	0.444721	0.351912
mDC	CC9_bottom	Type_2_Diabetes	EUR	0.0979658	0.147352	0.122969	1.50411	1.25522	0.687939	7.31638e-09	2.19804e-08	0.33286	0.488853	0.36962	0.432244
mDC	CC9_bottom	UC_deLange2017	EUR	0.0979658	0.301291	0.116839	3.07547	1.19265	0.0901464	6.75355e-08	6.40768e-08	1.05398	1.43977	0.145947	0.835805
mDC	CC9_bottom	Ulcerative_Colitis	EUR	0.0979658	0.404689	0.188634	4.13092	1.9255	0.117194	1.08904e-07	9.13025e-08	1.19279	2.41916	0.116477	0.933761
mDC	CC9_bottom	VerbalNumericReasoning_Davies2018	EUR	0.0979658	0.0735847	0.0364527	0.751126	0.372096	0.503465	-3.78252e-09	1.43328e-08	-0.263906	-0.119687	0.604074	0.21891
mDC	CC9_bottom	Worry_Nagel2018	EUR	0.0979658	0.200527	0.0393773	2.0469	0.401949	0.0103045	1.49281e-08	6.24999e-09	2.3885	1.09496	0.00845857	2.0727
mDC	CC9_bottom	Years_of_Education1	EUR	0.0979658	0.158618	0.073498	1.61912	0.750241	0.411361	3.00544e-09	1.02997e-08	0.291798	0.240703	0.38522	0.414291
mDC	CC9_bottom	Years_of_Education2	EUR	0.0979658	0.071336	0.0400532	0.728172	0.408848	0.506201	-5.57725e-09	7.774e-09	-0.717424	-0.335916	0.763444	0.117223
mDC	CC9_bottom	RA_ishigaki	EUR	0.0979658	0.242285	0.0979223	2.47316	0.999556	0.13958	2.85282e-08	3.33946e-08	0.854275	0.939306	0.196476	0.70669
mDC	CC9_top	Lupus_langefeld	EUR	0.0970855	0.504941	0.137024	5.201	1.41137	0.00472243	1.48717e-07	1.22724e-07	1.2118	2.11821	0.112794	0.947715
mDC	CC9_top	ADHD_Demontis2018	EUR	0.0970855	-0.0812569	0.0822338	-0.836963	0.847025	0.0300316	-9.41711e-08	3.45498e-08	-2.72566	-2.84898	0.996791	0.00139574
mDC	CC9_top	AdultOnsetAsthma_Ferreira2019	EUR	0.0970855	0.385495	0.138778	3.97067	1.42944	0.0463961	6.58635e-09	1.31956e-08	0.499132	0.905677	0.308843	0.510262
mDC	CC9_top	AgeFirstBirth	EUR	0.0970855	0.144427	0.0679259	1.48763	0.69965	0.490839	-5.34457e-09	8.21382e-09	-0.650681	-0.595397	0.742374	0.129377
mDC	CC9_top	AgeOfInitiation_Liu2019	EUR	0.0970855	0.224426	0.0992297	2.31164	1.02209	0.192593	6.42956e-09	9.62775e-09	0.667816	0.875987	0.252126	0.598383
mDC	CC9_top	Alzheimer	EUR	0.0970855	0.954819	0.428224	9.83483	4.4108	0.0300299	9.49646e-08	6.16283e-08	1.54093	8.90533	0.0616674	1.20994
mDC	CC9_top	Alzheimers_Jansen2019	EUR	0.0970855	0.616731	0.256025	6.35245	2.63711	0.0308842	7.4973e-09	6.17825e-09	1.2135	4.07647	0.11247	0.948965
mDC	CC9_top	AlzheimersMaternal_Marioni2018	EUR	0.0970855	1.51937	2.03078	15.6498	20.9175	0.485316	7.99659e-09	1.59012e-08	0.502892	13.5407	0.30752	0.512126
mDC	CC9_top	AlzheimersPaternal_Marioni2018	EUR	0.0970855	0.240544	0.886404	2.47765	9.13014	0.882052	1.18806e-09	8.5862e-09	0.138369	1.76029	0.444974	0.351665
mDC	CC9_top	AlzheimersProxy_Marioni2018	EUR	0.0970855	0.745166	0.598446	7.67536	6.16411	0.266053	1.42146e-08	1.78219e-08	0.797593	6.68606	0.212553	0.672532
mDC	CC9_top	Anorexia	EUR	0.0970855	0.153672	0.113494	1.58285	1.16901	0.617027	4.51949e-09	4.81128e-08	0.0939353	0.143852	0.46258	0.334813
mDC	CC9_top	AnorexiaNervosa_Duncan_2017	EUR	0.0970855	-0.0180626	0.221109	-0.186049	2.27747	0.597639	-7.02006e-08	9.1453e-08	-0.767614	-2.13469	0.778642	0.108662
mDC	CC9_top	AtrialFibrillation_Nielsen2018	EUR	0.0970855	0.268344	0.0663264	2.76399	0.683176	0.0123872	2.17562e-09	3.1981e-09	0.680285	0.628977	0.248162	0.605265
mDC	CC9_top	Autism_Grove2019	EUR	0.0970855	0.156493	0.101678	1.61191	1.0473	0.56131	1.66976e-08	3.69108e-08	0.452378	0.586604	0.325499	0.487451
mDC	CC9_top	Autism	EUR	0.0970855	0.0823246	0.134247	0.84796	1.38278	0.912038	-2.14767e-08	1.23617e-07	-0.173736	-0.281601	0.568963	0.244916
mDC	CC9_top	BDSCZ_Ruderfer2018	EUR	0.0970855	0.143264	0.0475194	1.47564	0.489459	0.329928	-1.08172e-08	3.17385e-08	-0.340824	-0.215132	0.633382	0.198334
mDC	CC9_top	BIP_Stahl2019	EUR	0.0970855	0.205222	0.0611025	2.11382	0.629368	0.0773348	1.856e-08	4.73802e-08	0.391726	0.324	0.34763	0.458882
mDC	CC9_top	Bipolar_Disorder	EUR	0.0970855	0.0658676	0.129515	0.67845	1.33403	0.809348	-1.39388e-07	1.09079e-07	-1.27786	-2.13296	0.89935	0.0460711
mDC	CC9_top	BipolarDisorder_Ruderfer2018	EUR	0.0970855	0.203915	0.0787953	2.10037	0.811607	0.179559	1.4282e-08	5.50293e-08	0.259535	0.274373	0.397611	0.400541
mDC	CC9_top	BMI1	EUR	0.0970855	0.2007	0.0588443	2.06725	0.606108	0.0672308	7.74867e-09	1.63172e-08	0.474877	0.352713	0.317437	0.498342
mDC	CC9_top	Bone_Mineral_Density_Kemp_2017	EUR	0.0970855	0.224276	0.064491	2.31009	0.66427	0.0526492	-4.83007e-09	4.84655e-08	-0.09966	-0.0850694	0.539693	0.267853
mDC	CC9_top	BreastCancer	EUR	0.0970855	0.436194	0.0971558	4.49288	1.00072	0.000847483	5.65797e-08	2.70438e-08	2.09215	2.56365	0.0182126	1.73963
mDC	CC9_top	CardioembolicStroke_Malik2018	EUR	0.0970855	0.3149	0.262688	3.24354	2.70574	0.395235	2.20617e-09	6.93928e-09	0.317926	1.05444	0.375271	0.425655
mDC	CC9_top	CD_deLange2017	EUR	0.0970855	0.317966	0.0909285	3.27511	0.936582	0.018911	-2.46181e-08	7.99036e-08	-0.308098	-0.338912	0.620996	0.206911
mDC	CC9_top	Celiac	EUR	0.0970855	0.435872	0.179309	4.48957	1.84692	0.0510334	-1.64326e-09	1.37466e-07	-0.0119539	-0.0271583	0.504769	0.296907
mDC	CC9_top	ChildOnsetAsthma_Ferreira2019	EUR	0.0970855	0.627358	0.112066	6.46191	1.1543	1.26245e-05	3.70904e-08	1.65241e-08	2.24462	3.53408	0.0123962	1.90671
mDC	CC9_top	CigarettesPerDay_Liu2019	EUR	0.0970855	0.158528	0.0843747	1.63287	0.869077	0.468036	1.68188e-09	1.18717e-08	0.141672	0.156973	0.44367	0.35294
mDC	CC9_top	Coronary_Artery_Disease_Howson_2017	EUR	0.0970855	0.534851	0.177698	5.50908	1.83032	0.0126486	7.48488e-08	6.82164e-08	1.09722	2.93774	0.136272	0.865595
mDC	CC9_top	Coronary_Artery_Disease	EUR	0.0970855	0.548725	0.143271	5.65198	1.47572	0.0016825	5.42002e-08	2.70527e-08	2.00351	3.78354	0.0225615	1.64663
mDC	CC9_top	Crohns_Disease	EUR	0.0970855	0.208953	0.0997796	2.15226	1.02775	0.263936	-1.67818e-07	1.22023e-07	-1.37529	-1.8256	0.915479	0.0383516
mDC	CC9_top	DepressedAffect_Nagel2018	EUR	0.0970855	0.0864442	0.0459553	0.890392	0.473349	0.81696	-8.62354e-09	7.57442e-09	-1.13851	-0.665472	0.872546	0.0592116
mDC	CC9_top	Depression_Nagel2018	EUR	0.0970855	0.132192	0.0605655	1.3616	0.623837	0.563789	1.03607e-09	5.33535e-09	0.194189	0.155847	0.423014	0.373645
mDC	CC9_top	DrinksPerWeek_Liu2019	EUR	0.0970855	0.191836	0.0662908	1.97595	0.682809	0.153737	3.76423e-10	6.87595e-09	0.0547448	0.0476689	0.478171	0.320417
mDC	CC9_top	DS	EUR	0.0970855	0.25479	0.120831	2.62439	1.24459	0.184648	5.23738e-09	1.01943e-08	0.513755	0.789818	0.303712	0.517539
mDC	CC9_top	ENIGMA2_MeanPutamen	EUR	0.0970855	0.493301	0.17656	5.0811	1.81861	0.0151171	2.02977e-07	1.2845e-07	1.5802	3.42236	0.0570303	1.24389
mDC	CC9_top	Epilepsy_Anney_2014	EUR	0.0970855	0.172361	0.279416	1.77536	2.87804	0.787099	-5.79858e-09	4.5341e-08	-0.127888	-0.428502	0.550881	0.258942
mDC	CC9_top	Ever_Smoked	EUR	0.0970855	-0.100481	0.141424	-1.03497	1.45669	0.165017	-4.35095e-08	1.7858e-08	-2.43641	-4.33384	0.992583	0.00323314
mDC	CC9_top	FastingGlucose_Manning	EUR	0.0970855	0.100231	0.166544	1.0324	1.71544	0.984937	-2.49681e-08	2.61448e-08	-0.954992	-1.88986	0.830209	0.0808124
mDC	CC9_top	FetalBirthWeight_Warrington2019	EUR	0.0970855	0.178734	0.0746287	1.84099	0.768691	0.273161	-1.245e-08	1.83375e-08	-0.678937	-0.663544	0.751411	0.124122
mDC	CC9_top	GeneralRiskTolerance_KarlssonLinner2019	EUR	0.0970855	0.0222073	0.0455037	0.22874	0.468697	0.102914	-1.20216e-08	4.665e-09	-2.57699	-1.57279	0.995017	0.00216963
mDC	CC9_top	HbA1C	EUR	0.0970855	0.244951	0.239878	2.52304	2.47079	0.515993	-9.64976e-09	3.70249e-08	-0.260629	-0.792108	0.602811	0.219819
mDC	CC9_top	HDL	EUR	0.0970855	0.387605	0.111111	3.9924	1.14447	0.0101751	4.62951e-08	2.88875e-08	1.6026	2.30759	0.0545115	1.26351
mDC	CC9_top	Height1	EUR	0.0970855	0.23772	0.0597645	2.44856	0.615586	0.0198206	8.315e-10	3.04518e-08	0.0273055	0.0228041	0.489108	0.310595
mDC	CC9_top	IBD_deLange2017	EUR	0.0970855	0.303847	0.0829913	3.12969	0.854828	0.0153596	-2.66288e-08	5.68853e-08	-0.468114	-0.487846	0.680149	0.167396
mDC	CC9_top	IBD	EUR	0.0970855	0.227659	0.101105	2.34494	1.0414	0.199627	-1.05598e-07	7.81012e-08	-1.35206	-1.74765	0.911822	0.04009
mDC	CC9_top	Insomnia_Jansen2019	EUR	0.0970855	0.14899	0.0561216	1.53463	0.578063	0.354646	-6.48285e-10	4.88423e-09	-0.13273	-0.0970233	0.552797	0.257435
mDC	CC9_top	Intelligence_SavageJansen2018	EUR	0.0970855	0.145616	0.0376924	1.49987	0.388239	0.199643	-4.33704e-09	1.29479e-08	-0.334962	-0.151914	0.631173	0.199852
mDC	CC9_top	IschemicStroke_Malik2018	EUR	0.0970855	0.0376763	0.144959	0.388074	1.4931	0.679042	-5.80351e-09	3.94277e-09	-1.47194	-2.84257	0.929481	0.0317595
mDC	CC9_top	LargeArteryStroke_Malik2018	EUR	0.0970855	0.64764	0.618151	6.67083	6.36708	0.358325	-2.15107e-09	1.03214e-08	-0.208408	-1.65565	0.582545	0.234671
mDC	CC9_top	LDL	EUR	0.0970855	0.53813	0.202471	5.54285	2.0855	0.0358078	5.50997e-08	5.31061e-08	1.03754	3.26228	0.149742	0.824656
mDC	CC9_top	Lean_Body_Mass_Zillikens_2017	EUR	0.0970855	0.199739	0.118292	2.05735	1.21843	0.390633	-2.1919e-08	3.25785e-08	-0.672807	-0.99697	0.749465	0.125249
mDC	CC9_top	LongSleepDuration_Dashti2019	EUR	0.0970855	0.0818603	0.0803278	0.843177	0.827392	0.849383	-3.93394e-09	4.40622e-09	-0.892817	-0.893291	0.814022	0.0893637
mDC	CC9_top	Lupus	EUR	0.0970855	0.617282	0.160139	6.35813	1.64946	0.000788445	1.00215e-07	1.52336e-07	0.657858	1.31927	0.255315	0.592924
mDC	CC9_top	MaternalBirthWeight_Warrington2019	EUR	0.0970855	0.490218	0.0860011	5.04934	0.885829	1.97383e-05	4.24074e-08	2.05972e-08	2.05889	2.21633	0.0197522	1.70439
mDC	CC9_top	MDD_Howard2019	EUR	0.0970855	0.0912946	0.0399203	0.940352	0.411187	0.884564	-7.70649e-09	6.36503e-09	-1.21075	-0.662892	0.887005	0.0520738
mDC	CC9_top	MDD_Wray2018	EUR	0.0970855	0.121604	0.0792979	1.25254	0.816784	0.756794	-8.10414e-09	1.13621e-08	-0.713261	-0.742349	0.762158	0.117955
mDC	CC9_top	MedicationUse_Wu2019	EUR	0.0970855	0.136153	0.0726108	1.4024	0.747906	0.592649	-9.81993e-09	2.16635e-08	-0.453294	-0.429828	0.674832	0.170805
mDC	CC9_top	Menarche2017	EUR	0.0970855	0.18609	0.051042	1.91677	0.525743	0.0827418	2.35229e-09	2.00285e-08	0.117447	0.0780576	0.453253	0.343659
mDC	CC9_top	Multiple_sclerosis	EUR	0.0970855	1.00354	0.283617	10.3367	2.92131	0.00102479	1.55543e-07	8.77552e-08	1.77247	5.6005	0.0381585	1.41841
mDC	CC9_top	Neuroticism_Nagel2018	EUR	0.0970855	0.065129	0.0361818	0.670842	0.37268	0.378522	-1.56608e-08	7.45579e-09	-2.10049	-0.994807	0.982157	0.00781895
mDC	CC9_top	Neuroticism	EUR	0.0970855	0.108078	0.0717879	1.11323	0.73943	0.877404	-2.77382e-09	1.21274e-08	-0.228723	-0.206784	0.590458	0.228811
mDC	CC9_top	NumberChildrenEverBorn	EUR	0.0970855	0.020073	0.105291	0.206756	1.08452	0.461232	-6.78107e-09	5.10314e-09	-1.3288	-1.85201	0.908044	0.0418933
mDC	CC9_top	OvarianCancer	EUR	0.0970855	0.580237	0.196757	5.97656	2.02664	0.018981	3.67244e-08	2.5245e-08	1.45472	3.76558	0.0728737	1.13743
mDC	CC9_top	Parkinsons_23andMe_Corces2020	EUR	0.0970855	0.0478987	0.177989	0.493367	1.83332	0.780722	-5.64577e-09	6.3171e-09	-0.893728	-2.11773	0.814266	0.0892335
mDC	CC9_top	Primary_biliary_cirrhosis	EUR	0.0970855	0.613125	0.184271	6.31531	1.89803	0.00660088	3.10743e-07	2.0396e-07	1.52355	3.7018	0.0638105	1.19511
mDC	CC9_top	ProstateCancer	EUR	0.0970855	0.442101	0.130087	4.55373	1.33992	0.00861792	4.12274e-08	3.44893e-08	1.19537	1.97047	0.115971	0.935649
mDC	CC9_top	ReactionTime_Davies2018	EUR	0.0970855	0.223333	0.0476972	2.30038	0.491291	0.0097625	1.05532e-08	8.03076e-09	1.3141	0.854435	0.0944065	1.025
mDC	CC9_top	Rheumatoid_Arthritis	EUR	0.0970855	0.512674	0.129511	5.28065	1.33399	0.00167053	5.85315e-08	5.29186e-08	1.10607	1.9721	0.134349	0.871767
mDC	CC9_top	Schizophrenia_Pardinas2018	EUR	0.0970855	0.138334	0.0461833	1.42487	0.475697	0.372126	-7.62035e-09	4.12225e-08	-0.184859	-0.112429	0.57333	0.241595
mDC	CC9_top	Schizophrenia_Ruderfer2018	EUR	0.0970855	0.112452	0.0515146	1.15828	0.530611	0.765154	-2.54443e-08	4.22322e-08	-0.602487	-0.408115	0.726575	0.13872
mDC	CC9_top	Schizophrenia	EUR	0.0970855	0.137457	0.050735	1.41584	0.522581	0.423367	-8.15982e-09	4.45031e-08	-0.183354	-0.121355	0.57274	0.242043
mDC	CC9_top	SCZvsBD_Ruderfer2018	EUR	0.0970855	0.113041	0.0930117	1.16435	0.958039	0.863953	-3.46587e-08	4.43561e-08	-0.781374	-0.923598	0.782709	0.1064
mDC	CC9_top	ShortSleepDuration_Dashti2019	EUR	0.0970855	0.119358	0.0517428	1.22941	0.532961	0.666442	-5.32957e-09	4.37697e-09	-1.21764	-0.799651	0.888319	0.0514308
mDC	CC9_top	SleepDuration_Dashti2019	EUR	0.0970855	0.119877	0.0457008	1.23475	0.470728	0.618019	-2.56729e-09	5.83098e-09	-0.440285	-0.254863	0.670135	0.173838
mDC	CC9_top	SmallVesselStroke_Malik2018	EUR	0.0970855	0.549103	0.470438	5.65587	4.8456	0.323862	5.09413e-09	6.76904e-09	0.752563	4.43983	0.225856	0.646168
mDC	CC9_top	SmokingCessation_Liu2019	EUR	0.0970855	0.0198085	0.122117	0.204032	1.25783	0.523918	-1.68082e-08	8.58897e-09	-1.95696	-2.99146	0.974824	0.0110739
mDC	CC9_top	SmokingInitiation_Liu2019	EUR	0.0970855	0.0619357	0.0423559	0.63795	0.436274	0.407571	-1.72294e-08	6.29432e-09	-2.7373	-1.49724	0.996903	0.00134723
mDC	CC9_top	Stroke_Malik2018	EUR	0.0970855	0.549103	0.470438	5.65587	4.8456	0.323862	5.09413e-09	6.76904e-09	0.752563	4.43983	0.225856	0.646168
mDC	CC9_top	SWB	EUR	0.0970855	0.101358	0.134583	1.044	1.38623	0.974589	-1.30902e-09	9.22752e-09	-0.141861	-0.254362	0.556405	0.254609
mDC	CC9_top	Triglycerides	EUR	0.0970855	0.420012	0.100135	4.32621	1.03141	0.00139668	5.11195e-08	2.55603e-08	1.99996	2.63219	0.0227524	1.64297
mDC	CC9_top	Type_1_Diabetes	EUR	0.0970855	0.570056	0.202372	5.87169	2.08448	0.0257903	8.5619e-08	8.56131e-08	1.00007	2.65253	0.158639	0.799591
mDC	CC9_top	Type_2_Diabetes	EUR	0.0970855	0.303392	0.146509	3.125	1.50907	0.158343	1.5651e-08	2.92376e-08	0.535304	1.04456	0.29622	0.528386
mDC	CC9_top	UC_deLange2017	EUR	0.0970855	0.288628	0.0969635	2.97293	0.998744	0.0488856	-2.87328e-08	6.08241e-08	-0.472392	-0.614092	0.681676	0.166422
mDC	CC9_top	Ulcerative_Colitis	EUR	0.0970855	0.357537	0.132985	3.6827	1.36977	0.0524575	-4.75869e-08	7.76587e-08	-0.612769	-1.05986	0.729985	0.136686
mDC	CC9_top	VerbalNumericReasoning_Davies2018	EUR	0.0970855	0.120611	0.0398668	1.24232	0.410636	0.556163	-9.12758e-09	1.53919e-08	-0.593012	-0.288972	0.723413	0.140613
mDC	CC9_top	Worry_Nagel2018	EUR	0.0970855	0.0684309	0.0404736	0.704852	0.416886	0.480014	-1.32144e-08	7.0015e-09	-1.88737	-0.971671	0.970445	0.0130291
mDC	CC9_top	Years_of_Education1	EUR	0.0970855	0.152313	0.0915565	1.56886	0.943051	0.54729	-6.47203e-09	1.48664e-08	-0.435348	-0.51834	0.668345	0.174999
mDC	CC9_top	Years_of_Education2	EUR	0.0970855	0.148815	0.0445599	1.53282	0.458976	0.24959	-1.53741e-09	9.16867e-09	-0.167681	-0.0925975	0.566583	0.246737
mDC	CC9_top	RA_ishigaki	EUR	0.0970855	0.553872	0.0974942	5.70499	1.00421	7.10257e-06	7.35073e-08	3.90007e-08	1.88477	2.41758	0.0297303	1.5268
MemCD8	CC1_bottom	Lupus_langefeld	EUR	0.0985763	0.285477	0.131431	2.896	1.33329	0.139296	-1.43123e-08	1.11573e-07	-0.128278	-0.204049	0.551035	0.258821
MemCD8	CC1_bottom	ADHD_Demontis2018	EUR	0.0985763	-0.0633976	0.0938388	-0.643132	0.951941	0.0881253	-7.93404e-08	3.72464e-08	-2.13015	-2.33823	0.98342	0.00726081
MemCD8	CC1_bottom	AdultOnsetAsthma_Ferreira2019	EUR	0.0985763	0.365076	0.102045	3.70349	1.03519	0.00854572	1.05941e-08	9.57024e-09	1.10698	1.47734	0.13415	0.872408
MemCD8	CC1_bottom	AgeFirstBirth	EUR	0.0985763	0.0696117	0.072693	0.706171	0.737428	0.691947	-1.27517e-08	7.58809e-09	-1.68049	-1.40473	0.953569	0.0206477
MemCD8	CC1_bottom	AgeOfInitiation_Liu2019	EUR	0.0985763	-0.00108664	0.126961	-0.0110233	1.28795	0.433798	-2.28553e-08	1.01572e-08	-2.25015	-3.05077	0.98778	0.00533969
MemCD8	CC1_bottom	Alzheimer	EUR	0.0985763	0.0262111	0.222356	0.265897	2.25568	0.744296	6.26169e-09	2.31728e-08	0.270217	0.597593	0.393497	0.405059
MemCD8	CC1_bottom	Alzheimers_Jansen2019	EUR	0.0985763	0.299535	0.154602	3.03861	1.56835	0.192139	3.789e-09	3.24451e-09	1.16782	2.09868	0.12144	0.915638
MemCD8	CC1_bottom	AlzheimersMaternal_Marioni2018	EUR	0.0985763	-0.634686	0.832362	-6.43853	8.44384	0.294595	-6.16624e-11	4.45266e-09	-0.0138484	-0.107485	0.505525	0.296258
MemCD8	CC1_bottom	AlzheimersPaternal_Marioni2018	EUR	0.0985763	-0.396949	0.660409	-4.02682	6.69948	0.43929	-8.8532e-10	5.31517e-09	-0.166565	-1.27974	0.566144	0.247073
MemCD8	CC1_bottom	AlzheimersProxy_Marioni2018	EUR	0.0985763	0.196094	0.176407	1.98927	1.78955	0.591889	5.43308e-09	4.03399e-09	1.34683	2.63932	0.0890182	1.05052
MemCD8	CC1_bottom	Anorexia	EUR	0.0985763	0.102589	0.1277	1.04071	1.29545	0.974933	-1.19747e-08	4.6236e-08	-0.258991	-0.379922	0.602179	0.220274
MemCD8	CC1_bottom	AnorexiaNervosa_Duncan_2017	EUR	0.0985763	-0.201473	0.278054	-2.04383	2.8207	0.268579	-1.24982e-07	1.04257e-07	-1.19878	-3.65967	0.884694	0.053207
MemCD8	CC1_bottom	AtrialFibrillation_Nielsen2018	EUR	0.0985763	0.29663	0.0628688	3.00914	0.637768	0.00201217	2.39735e-09	2.2779e-09	1.05244	0.696478	0.146299	0.834758
MemCD8	CC1_bottom	Autism_Grove2019	EUR	0.0985763	0.0248159	0.12905	0.251743	1.30914	0.567612	-2.76505e-08	3.94095e-08	-0.701621	-0.962829	0.758542	0.12002
MemCD8	CC1_bottom	Autism	EUR	0.0985763	-0.0313573	0.140761	-0.318101	1.42794	0.357294	-1.92771e-07	1.28367e-07	-1.50172	-2.47182	0.933415	0.0299251
MemCD8	CC1_bottom	BDSCZ_Ruderfer2018	EUR	0.0985763	0.0293953	0.0486775	0.298199	0.493806	0.160316	-8.57733e-08	3.14206e-08	-2.72984	-1.68214	0.996832	0.00137814
MemCD8	CC1_bottom	BIP_Stahl2019	EUR	0.0985763	0.00719372	0.0631016	0.0729762	0.64013	0.150198	-1.4814e-07	4.36232e-08	-3.39589	-2.53894	0.999658	0.000148565
MemCD8	CC1_bottom	Bipolar_Disorder	EUR	0.0985763	0.125619	0.13244	1.27433	1.34353	0.838003	-1.2617e-07	1.02042e-07	-1.23645	-1.8859	0.891854	0.0497062
MemCD8	CC1_bottom	BipolarDisorder_Ruderfer2018	EUR	0.0985763	-0.0023856	0.0692449	-0.0242006	0.702449	0.150918	-1.57046e-07	4.50708e-08	-3.48442	-2.93611	0.999753	0.00010711
MemCD8	CC1_bottom	BMI1	EUR	0.0985763	-0.0312727	0.0686778	-0.317243	0.696697	0.0699346	-5.57216e-08	1.81263e-08	-3.07407	-2.48114	0.998944	0.000458772
MemCD8	CC1_bottom	Bone_Mineral_Density_Kemp_2017	EUR	0.0985763	0.2721	0.067472	2.7603	0.684465	0.00901742	-1.29064e-08	4.72792e-08	-0.272983	-0.226977	0.607567	0.216406
MemCD8	CC1_bottom	BreastCancer	EUR	0.0985763	0.551312	0.10318	5.59274	1.0467	9.66629e-06	7.0672e-08	2.5268e-08	2.79689	3.27991	0.00257983	2.58841
MemCD8	CC1_bottom	CardioembolicStroke_Malik2018	EUR	0.0985763	0.430785	0.255085	4.37007	2.58769	0.17677	1.36637e-09	6.07372e-09	0.224964	0.653059	0.411003	0.386154
MemCD8	CC1_bottom	CD_deLange2017	EUR	0.0985763	0.289148	0.0867159	2.93324	0.879683	0.0314913	2.99654e-09	7.43663e-08	0.0402943	0.0412431	0.483929	0.315218
MemCD8	CC1_bottom	Celiac	EUR	0.0985763	0.364843	0.180163	3.70112	1.82765	0.119572	3.14364e-08	1.18792e-07	0.264633	0.52188	0.395646	0.402693
MemCD8	CC1_bottom	ChildOnsetAsthma_Ferreira2019	EUR	0.0985763	0.313538	0.0883733	3.18066	0.896497	0.0146339	-6.84457e-10	1.10215e-08	-0.0621019	-0.0657456	0.524759	0.28004
MemCD8	CC1_bottom	CigarettesPerDay_Liu2019	EUR	0.0985763	-0.0251301	0.0869355	-0.25493	0.881911	0.16418	-2.28003e-08	1.05245e-08	-2.16641	-2.09501	0.98486	0.00662542
MemCD8	CC1_bottom	Coronary_Artery_Disease_Howson_2017	EUR	0.0985763	0.062098	0.152253	0.629949	1.54452	0.810901	-6.06349e-08	4.93853e-08	-1.22779	-2.33653	0.890238	0.0504941
MemCD8	CC1_bottom	Coronary_Artery_Disease	EUR	0.0985763	0.0348068	0.133673	0.353095	1.35603	0.634287	-3.60565e-08	2.19536e-08	-1.64239	-2.46758	0.949746	0.0223926
MemCD8	CC1_bottom	Crohns_Disease	EUR	0.0985763	0.286686	0.102395	2.90826	1.03874	0.06412	1.73827e-08	1.10117e-07	0.157857	0.189028	0.437285	0.359236
MemCD8	CC1_bottom	DepressedAffect_Nagel2018	EUR	0.0985763	-0.096333	0.0511181	-0.977243	0.518564	0.000211826	-3.72033e-08	8.25969e-09	-4.5042	-2.81236	0.999997	1.44669e-06
MemCD8	CC1_bottom	Depression_Nagel2018	EUR	0.0985763	-0.0675346	0.0703485	-0.6851	0.713645	0.0195709	-1.61931e-08	5.46363e-09	-2.96381	-2.38732	0.998481	0.000660322
MemCD8	CC1_bottom	DrinksPerWeek_Liu2019	EUR	0.0985763	0.0201538	0.0749983	0.204448	0.760814	0.29704	-1.93941e-08	7.68109e-09	-2.52492	-2.40967	0.994214	0.00252023
MemCD8	CC1_bottom	DS	EUR	0.0985763	0.0774409	0.128911	0.785594	1.30773	0.8704	-1.2151e-08	9.71657e-09	-1.25054	-1.80486	0.894449	0.0484446
MemCD8	CC1_bottom	ENIGMA2_MeanPutamen	EUR	0.0985763	0.438931	0.196542	4.4527	1.9938	0.0727454	2.31426e-07	1.23096e-07	1.88004	4.06512	0.0300512	1.52214
MemCD8	CC1_bottom	Epilepsy_Anney_2014	EUR	0.0985763	0.0795454	0.258811	0.806942	2.62549	0.941117	-3.35034e-08	4.13737e-08	-0.809777	-2.4068	0.790966	0.101842
MemCD8	CC1_bottom	Ever_Smoked	EUR	0.0985763	0.00782487	0.148027	0.0793788	1.50165	0.54538	-3.55143e-08	1.8391e-08	-1.93107	-3.41133	0.973263	0.0117699
MemCD8	CC1_bottom	FastingGlucose_Manning	EUR	0.0985763	0.135695	0.169942	1.37654	1.72397	0.825312	-2.65445e-08	2.58305e-08	-1.02764	-1.97141	0.84794	0.0716347
MemCD8	CC1_bottom	FetalBirthWeight_Warrington2019	EUR	0.0985763	0.19135	0.0663845	1.94114	0.673433	0.161963	2.82243e-09	1.58114e-08	0.178505	0.150426	0.429163	0.367378
MemCD8	CC1_bottom	GeneralRiskTolerance_KarlssonLinner2019	EUR	0.0985763	-0.0557682	0.0640228	-0.565737	0.649474	0.0195534	-2.0364e-08	6.09369e-09	-3.34182	-2.61232	0.999584	0.000180771
MemCD8	CC1_bottom	HbA1C	EUR	0.0985763	0.295068	0.219211	2.9933	2.22377	0.365577	5.54427e-09	2.85593e-08	0.194132	0.457005	0.423036	0.373622
MemCD8	CC1_bottom	HDL	EUR	0.0985763	0.267315	0.100751	2.71175	1.02206	0.0935508	2.92448e-08	2.25714e-08	1.29565	1.48139	0.0975472	1.01079
MemCD8	CC1_bottom	Height1	EUR	0.0985763	0.287537	0.0741436	2.9169	0.752144	0.0117007	2.1099e-08	3.1621e-08	0.667244	0.581605	0.252308	0.598069
MemCD8	CC1_bottom	IBD_deLange2017	EUR	0.0985763	0.287222	0.079096	2.91371	0.802384	0.018672	9.55141e-09	5.12472e-08	0.186379	0.175092	0.426074	0.370515
MemCD8	CC1_bottom	IBD	EUR	0.0985763	0.225886	0.0922889	2.29149	0.936218	0.164723	-3.96623e-08	6.40951e-08	-0.618805	-0.651685	0.731978	0.135502
MemCD8	CC1_bottom	Insomnia_Jansen2019	EUR	0.0985763	-0.0663846	0.0593061	-0.673434	0.601626	0.00565744	-1.91762e-08	4.64218e-09	-4.13085	-2.80616	0.999982	7.84842e-06
MemCD8	CC1_bottom	Intelligence_SavageJansen2018	EUR	0.0985763	-0.0177052	0.0460758	-0.179609	0.467413	0.011564	-5.50508e-08	1.49711e-08	-3.67713	-1.90463	0.999882	5.12226e-05
MemCD8	CC1_bottom	IschemicStroke_Malik2018	EUR	0.0985763	0.46898	0.136707	4.75754	1.38682	0.00396313	3.83891e-09	2.99311e-09	1.28258	1.9119	0.0998193	1.00079
MemCD8	CC1_bottom	LargeArteryStroke_Malik2018	EUR	0.0985763	0.795206	0.718375	8.06691	7.28751	0.263639	-3.43726e-09	9.43995e-09	-0.364118	-2.57864	0.642115	0.192387
MemCD8	CC1_bottom	LDL	EUR	0.0985763	0.282449	0.112861	2.86528	1.14491	0.0946476	-4.59769e-09	2.19257e-08	-0.209694	-0.272759	0.583047	0.234297
MemCD8	CC1_bottom	Lean_Body_Mass_Zillikens_2017	EUR	0.0985763	0.26165	0.135561	2.65429	1.37519	0.227501	1.13219e-08	3.4876e-08	0.324632	0.516553	0.37273	0.428606
MemCD8	CC1_bottom	LongSleepDuration_Dashti2019	EUR	0.0985763	-0.131257	0.0929716	-1.33153	0.943144	0.0140173	-1.21907e-08	4.6698e-09	-2.61054	-2.70597	0.99548	0.00196746
MemCD8	CC1_bottom	Lupus	EUR	0.0985763	0.316423	0.161556	3.20993	1.63889	0.181906	-5.19946e-08	1.38633e-07	-0.375053	-0.68175	0.64619	0.18964
MemCD8	CC1_bottom	MaternalBirthWeight_Warrington2019	EUR	0.0985763	0.318841	0.0763424	3.23445	0.77445	0.00357739	1.24359e-08	1.71468e-08	0.725259	0.6563	0.234147	0.630512
MemCD8	CC1_bottom	MDD_Howard2019	EUR	0.0985763	-0.0548531	0.0484852	-0.556453	0.491854	0.0021863	-3.32151e-08	7.11917e-09	-4.66558	-2.80018	0.999998	6.68266e-07
MemCD8	CC1_bottom	MDD_Wray2018	EUR	0.0985763	-0.0213829	0.0807222	-0.216917	0.81888	0.143083	-2.70713e-08	1.01924e-08	-2.65603	-2.42357	0.996047	0.00172031
MemCD8	CC1_bottom	MedicationUse_Wu2019	EUR	0.0985763	0.150871	0.0840948	1.5305	0.853093	0.531456	1.03108e-08	2.21937e-08	0.46458	0.45265	0.321116	0.493338
MemCD8	CC1_bottom	Menarche2017	EUR	0.0985763	-0.0380493	0.0491772	-0.385989	0.498874	0.00633646	-6.83896e-08	1.80798e-08	-3.78266	-2.23809	0.999922	3.36946e-05
MemCD8	CC1_bottom	Multiple_sclerosis	EUR	0.0985763	0.917986	0.304303	9.31244	3.08698	0.00359107	1.59325e-07	7.49359e-08	2.12615	6.06458	0.0167454	1.77611
MemCD8	CC1_bottom	Neuroticism_Nagel2018	EUR	0.0985763	-0.0995121	0.0422459	-1.00949	0.42856	6.49232e-06	-4.75475e-08	8.53095e-09	-5.57353	-2.95692	1	5.42061e-09
MemCD8	CC1_bottom	Neuroticism	EUR	0.0985763	-0.0829333	0.0705792	-0.841311	0.715986	0.0101396	-3.8408e-08	1.28842e-08	-2.98101	-2.79987	0.998564	0.00062431
MemCD8	CC1_bottom	NumberChildrenEverBorn	EUR	0.0985763	0.00798839	0.101497	0.0810377	1.02963	0.372715	-8.2398e-09	4.30102e-09	-1.91578	-2.20968	0.972303	0.0121982
MemCD8	CC1_bottom	OvarianCancer	EUR	0.0985763	0.597661	0.283385	6.06293	2.87478	0.0416613	2.96052e-08	2.50738e-08	1.18072	3.1276	0.118856	0.924978
MemCD8	CC1_bottom	Parkinsons_23andMe_Corces2020	EUR	0.0985763	0.467995	0.213909	4.74755	2.16999	0.0521282	1.34284e-08	5.4519e-09	2.46307	5.23586	0.00688757	2.16193
MemCD8	CC1_bottom	Primary_biliary_cirrhosis	EUR	0.0985763	0.299917	0.154397	3.04249	1.56627	0.186866	8.31207e-08	1.35145e-07	0.615049	1.00351	0.269261	0.569826
MemCD8	CC1_bottom	ProstateCancer	EUR	0.0985763	0.523836	0.146895	5.31402	1.49016	0.00177303	6.55462e-08	3.21786e-08	2.03695	3.21578	0.0208274	1.68137
MemCD8	CC1_bottom	ReactionTime_Davies2018	EUR	0.0985763	0.0286273	0.0535761	0.290407	0.543498	0.193119	-2.07064e-08	8.10517e-09	-2.55472	-1.65836	0.994686	0.00231386
MemCD8	CC1_bottom	Rheumatoid_Arthritis	EUR	0.0985763	0.641569	0.173647	6.50834	1.76155	0.000585696	1.2455e-07	4.83859e-08	2.5741	4.37038	0.00502511	2.29885
MemCD8	CC1_bottom	Schizophrenia_Pardinas2018	EUR	0.0985763	0.0292398	0.0492322	0.296621	0.499432	0.165018	-9.46655e-08	4.29369e-08	-2.20476	-1.3795	0.986264	0.00600661
MemCD8	CC1_bottom	Schizophrenia_Ruderfer2018	EUR	0.0985763	0.0237985	0.0530437	0.241422	0.538098	0.163022	-7.92559e-08	4.26399e-08	-1.85873	-1.25694	0.968467	0.0139152
MemCD8	CC1_bottom	Schizophrenia	EUR	0.0985763	0.0253404	0.0526983	0.257064	0.534594	0.170658	-9.75217e-08	4.70223e-08	-2.07395	-1.4324	0.980958	0.00834965
MemCD8	CC1_bottom	SCZvsBD_Ruderfer2018	EUR	0.0985763	0.242277	0.100908	2.45776	1.02365	0.147221	2.71289e-08	4.35298e-08	0.623226	0.727191	0.266568	0.574192
MemCD8	CC1_bottom	ShortSleepDuration_Dashti2019	EUR	0.0985763	0.00199496	0.0558792	0.0202377	0.566863	0.088443	-1.68356e-08	4.35254e-09	-3.86801	-2.48204	0.999945	2.3828e-05
MemCD8	CC1_bottom	SleepDuration_Dashti2019	EUR	0.0985763	-0.0513897	0.0569719	-0.521319	0.577947	0.00996418	-2.42174e-08	6.87217e-09	-3.52399	-2.36453	0.999787	9.23205e-05
MemCD8	CC1_bottom	SmallVesselStroke_Malik2018	EUR	0.0985763	0.160455	0.567544	1.62773	5.75741	0.912271	1.08112e-09	7.91817e-09	0.136537	0.956326	0.445698	0.350959
MemCD8	CC1_bottom	SmokingCessation_Liu2019	EUR	0.0985763	-0.00310659	0.114793	-0.0315146	1.16451	0.378581	-1.23841e-08	7.79806e-09	-1.5881	-2.15236	0.943868	0.0250887
MemCD8	CC1_bottom	SmokingInitiation_Liu2019	EUR	0.0985763	0.00285018	0.0513687	0.0289134	0.521106	0.0674219	-2.88935e-08	7.35732e-09	-3.92718	-2.46389	0.999957	1.86634e-05
MemCD8	CC1_bottom	Stroke_Malik2018	EUR	0.0985763	0.160455	0.567544	1.62773	5.75741	0.912271	1.08112e-09	7.91817e-09	0.136537	0.956326	0.445698	0.350959
MemCD8	CC1_bottom	SWB	EUR	0.0985763	-0.0626789	0.138278	-0.635842	1.40275	0.244405	-1.04696e-08	8.49733e-09	-1.2321	-2.00158	0.891044	0.0501007
MemCD8	CC1_bottom	Triglycerides	EUR	0.0985763	0.163086	0.100121	1.65441	1.01567	0.509425	-9.18695e-09	2.18611e-08	-0.420243	-0.472223	0.662846	0.178587
MemCD8	CC1_bottom	Type_1_Diabetes	EUR	0.0985763	0.245835	0.204329	2.49385	2.0728	0.455109	-2.88976e-08	6.85656e-08	-0.421459	-0.890611	0.66329	0.178296
MemCD8	CC1_bottom	Type_2_Diabetes	EUR	0.0985763	0.230757	0.169551	2.3409	1.72	0.431039	8.70441e-09	3.01844e-08	0.288374	0.584893	0.38653	0.412817
MemCD8	CC1_bottom	UC_deLange2017	EUR	0.0985763	0.292648	0.0950504	2.96875	0.964231	0.0364879	-1.65373e-08	5.51009e-08	-0.300127	-0.352173	0.61796	0.20904
MemCD8	CC1_bottom	Ulcerative_Colitis	EUR	0.0985763	0.43672	0.142186	4.43027	1.4424	0.00971205	-9.97494e-09	7.84307e-08	-0.127182	-0.221248	0.550602	0.259162
MemCD8	CC1_bottom	VerbalNumericReasoning_Davies2018	EUR	0.0985763	-0.101456	0.0452427	-1.02921	0.458961	1.90386e-05	-8.03354e-08	1.77314e-08	-4.5307	-2.50061	0.999997	1.27658e-06
MemCD8	CC1_bottom	Worry_Nagel2018	EUR	0.0985763	-0.0636174	0.0455278	-0.645362	0.461853	0.000462332	-3.40479e-08	7.39591e-09	-4.60361	-2.45784	0.999998	9.01657e-07
MemCD8	CC1_bottom	Years_of_Education1	EUR	0.0985763	0.179096	0.0985581	1.81683	0.999815	0.410977	-2.00333e-09	1.486e-08	-0.134813	-0.160229	0.55362	0.256788
MemCD8	CC1_bottom	Years_of_Education2	EUR	0.0985763	0.0396169	0.0466171	0.401891	0.472903	0.206322	-2.1849e-08	9.07781e-09	-2.40686	-1.30403	0.991955	0.00350809
MemCD8	CC1_bottom	RA_ishigaki	EUR	0.0985763	0.474411	0.102632	4.81262	1.04114	0.000169975	4.86467e-08	3.17712e-08	1.53116	1.62519	0.0628654	1.20159
MemCD8	CC1_top	Lupus_langefeld	EUR	0.0969179	0.274541	0.0855994	2.83272	0.883215	0.0299457	3.006e-08	8.81436e-08	0.341035	0.427432	0.366539	0.43588
MemCD8	CC1_top	ADHD_Demontis2018	EUR	0.0969179	0.214502	0.0470937	2.21323	0.485914	0.0147958	6.81259e-08	2.45164e-08	2.77879	2.01073	0.00272805	2.56415
MemCD8	CC1_top	AdultOnsetAsthma_Ferreira2019	EUR	0.0969179	0.23422	0.0796047	2.41668	0.821362	0.0847118	-4.15914e-10	6.93093e-09	-0.0600084	-0.0573246	0.523926	0.28073
MemCD8	CC1_top	AgeFirstBirth	EUR	0.0969179	0.235367	0.045319	2.42852	0.467602	0.00314978	1.41449e-08	5.70713e-09	2.47847	1.55243	0.00659737	2.18063
MemCD8	CC1_top	AgeOfInitiation_Liu2019	EUR	0.0969179	0.365366	0.064582	3.76985	0.666358	0.000119868	1.89377e-08	6.97107e-09	2.71662	2.52785	0.00329762	2.4818
MemCD8	CC1_top	Alzheimer	EUR	0.0969179	0.479226	0.158653	4.94466	1.63698	0.0211612	-9.00859e-09	2.0707e-08	-0.435051	-0.861134	0.668237	0.175069
MemCD8	CC1_top	Alzheimers_Jansen2019	EUR	0.0969179	0.395289	0.14403	4.07859	1.4861	0.0437541	-2.2047e-09	2.71559e-09	-0.811867	-1.20985	0.791566	0.101513
MemCD8	CC1_top	AlzheimersMaternal_Marioni2018	EUR	0.0969179	0.643813	0.567583	6.64287	5.85633	0.309551	-2.34213e-09	3.66968e-09	-0.638238	-4.20632	0.738341	0.131743
MemCD8	CC1_top	AlzheimersPaternal_Marioni2018	EUR	0.0969179	0.178623	0.395513	1.84304	4.0809	0.841621	1.48919e-09	3.86337e-09	0.385464	2.15264	0.349947	0.455998
MemCD8	CC1_top	AlzheimersProxy_Marioni2018	EUR	0.0969179	0.378296	0.148841	3.90327	1.53574	0.0675454	-2.75673e-09	3.38464e-09	-0.814484	-1.3283	0.792316	0.101101
MemCD8	CC1_top	Anorexia	EUR	0.0969179	0.0799932	0.0826815	0.825371	0.853108	0.838183	-3.27627e-08	3.3631e-08	-0.974182	-1.05413	0.835017	0.0783047
MemCD8	CC1_top	AnorexiaNervosa_Duncan_2017	EUR	0.0969179	0.176122	0.156328	1.81723	1.613	0.615782	6.27745e-08	6.91132e-08	0.908286	1.86767	0.181863	0.740254
MemCD8	CC1_top	AtrialFibrillation_Nielsen2018	EUR	0.0969179	0.157831	0.0427229	1.6285	0.440815	0.152628	-2.97871e-09	1.82405e-09	-1.63302	-0.869637	0.948767	0.0228403
MemCD8	CC1_top	Autism_Grove2019	EUR	0.0969179	0.12319	0.0620854	1.27107	0.640597	0.672532	2.20202e-08	2.70188e-08	0.814994	0.768127	0.207538	0.682902
MemCD8	CC1_top	Autism	EUR	0.0969179	0.0254097	0.0854509	0.262177	0.881683	0.389375	-4.97996e-08	8.6131e-08	-0.578185	-0.656894	0.71843	0.143615
MemCD8	CC1_top	BDSCZ_Ruderfer2018	EUR	0.0969179	0.247015	0.0360477	2.5487	0.37194	0.000104017	6.59976e-08	2.72296e-08	2.42374	1.29689	0.00768072	2.1146
MemCD8	CC1_top	BIP_Stahl2019	EUR	0.0969179	0.236458	0.0414302	2.43978	0.427477	0.00124002	6.06049e-08	3.32105e-08	1.82487	1.04932	0.03401	1.46839
MemCD8	CC1_top	Bipolar_Disorder	EUR	0.0969179	0.396251	0.105443	4.08853	1.08796	0.00607821	1.75192e-07	1.01473e-07	1.72649	2.58733	0.0421298	1.37541
MemCD8	CC1_top	BipolarDisorder_Ruderfer2018	EUR	0.0969179	0.30241	0.0515444	3.12027	0.531836	0.000175037	1.1778e-07	3.82742e-08	3.07726	2.21387	0.00104457	2.98106
MemCD8	CC1_top	BMI1	EUR	0.0969179	0.256772	0.0489079	2.64938	0.504632	0.00286637	4.56598e-08	1.57225e-08	2.90411	2.03464	0.00184149	2.73483
MemCD8	CC1_top	Bone_Mineral_Density_Kemp_2017	EUR	0.0969179	0.191267	0.042707	1.9735	0.440651	0.0284347	-3.04142e-08	3.50002e-08	-0.868973	-0.537586	0.807569	0.0928204
MemCD8	CC1_top	BreastCancer	EUR	0.0969179	0.168116	0.0743345	1.73463	0.766984	0.339846	-1.97015e-08	1.9974e-08	-0.986353	-0.902339	0.83802	0.0767456
MemCD8	CC1_top	CardioembolicStroke_Malik2018	EUR	0.0969179	0.0889201	0.166056	0.917479	1.71337	0.961528	-7.21437e-09	4.58221e-09	-1.57443	-3.56305	0.942306	0.025808
MemCD8	CC1_top	CD_deLange2017	EUR	0.0969179	0.234989	0.058522	2.42462	0.603831	0.025082	-2.65745e-08	5.26935e-08	-0.504322	-0.366697	0.692982	0.159278
MemCD8	CC1_top	Celiac	EUR	0.0969179	0.196116	0.117424	2.02353	1.21158	0.401151	-1.03339e-07	9.11862e-08	-1.13328	-1.73548	0.871451	0.059757
MemCD8	CC1_top	ChildOnsetAsthma_Ferreira2019	EUR	0.0969179	0.272242	0.072195	2.80899	0.744909	0.0185378	-1.04053e-08	7.83598e-09	-1.32789	-1.0093	0.907893	0.0419655
MemCD8	CC1_top	CigarettesPerDay_Liu2019	EUR	0.0969179	0.279151	0.0591047	2.88028	0.609843	0.00387102	2.65905e-08	8.80915e-09	3.0185	2.42821	0.00127013	2.89615
MemCD8	CC1_top	Coronary_Artery_Disease_Howson_2017	EUR	0.0969179	0.203126	0.136133	2.09586	1.40462	0.433647	-4.23285e-08	3.11547e-08	-1.35866	-1.67914	0.912872	0.0395901
MemCD8	CC1_top	Coronary_Artery_Disease	EUR	0.0969179	0.264975	0.0926506	2.73402	0.95597	0.0794474	3.43763e-09	1.78658e-08	0.192414	0.240253	0.423709	0.372932
MemCD8	CC1_top	Crohns_Disease	EUR	0.0969179	0.28435	0.0950212	2.93393	0.98043	0.0601921	2.10031e-08	1.05004e-07	0.200023	0.227438	0.420731	0.375995
MemCD8	CC1_top	DepressedAffect_Nagel2018	EUR	0.0969179	0.204643	0.030356	2.1115	0.313214	0.000576591	1.89232e-08	5.61322e-09	3.37119	1.44152	0.000374226	3.42687
MemCD8	CC1_top	Depression_Nagel2018	EUR	0.0969179	0.193054	0.0401513	1.99193	0.414282	0.0178196	1.02212e-08	3.74367e-09	2.73026	1.51442	0.0031642	2.49974
MemCD8	CC1_top	DrinksPerWeek_Liu2019	EUR	0.0969179	0.238815	0.0402591	2.4641	0.415394	0.000541434	1.00258e-08	4.0794e-09	2.45766	1.25356	0.00699234	2.15538
MemCD8	CC1_top	DS	EUR	0.0969179	0.176189	0.0702405	1.81792	0.724742	0.263723	6.81684e-09	6.1965e-09	1.10011	1.02022	0.135642	0.867606
MemCD8	CC1_top	ENIGMA2_MeanPutamen	EUR	0.0969179	0.172372	0.0987664	1.77853	1.01907	0.449346	7.81312e-09	7.27193e-08	0.107442	0.132037	0.457219	0.339876
MemCD8	CC1_top	Epilepsy_Anney_2014	EUR	0.0969179	0.0809017	0.170491	0.834745	1.75913	0.92493	5.46554e-09	2.99763e-08	0.182329	0.401887	0.427662	0.368899
MemCD8	CC1_top	Ever_Smoked	EUR	0.0969179	0.38358	0.0972193	3.95778	1.00311	0.0038079	3.507e-08	1.27948e-08	2.74095	3.35776	0.0030631	2.51384
MemCD8	CC1_top	FastingGlucose_Manning	EUR	0.0969179	0.255117	0.111915	2.6323	1.15474	0.155969	1.63865e-08	1.95621e-08	0.837665	1.22159	0.201109	0.696568
MemCD8	CC1_top	FetalBirthWeight_Warrington2019	EUR	0.0969179	0.253259	0.0614868	2.61313	0.634421	0.0135788	1.08145e-08	1.6582e-08	0.652185	0.572262	0.257141	0.589829
MemCD8	CC1_top	GeneralRiskTolerance_KarlssonLinner2019	EUR	0.0969179	0.227647	0.0311588	2.34887	0.321497	6.08318e-05	1.53427e-08	3.61997e-09	4.23835	1.97246	1.12583e-05	4.94853
MemCD8	CC1_top	HbA1C	EUR	0.0969179	0.519525	0.202796	5.36046	2.09245	0.0575411	4.52869e-08	3.12303e-08	1.45009	3.5834	0.0735165	1.13362
MemCD8	CC1_top	HDL	EUR	0.0969179	0.0194695	0.0906341	0.200887	0.935164	0.391292	-7.63874e-08	2.37084e-08	-3.22196	-3.97819	0.999363	0.00027655
MemCD8	CC1_top	Height1	EUR	0.0969179	0.19811	0.0441615	2.0441	0.455659	0.0239889	-4.12218e-08	1.80724e-08	-2.28092	-1.14375	0.988723	0.00492521
MemCD8	CC1_top	IBD_deLange2017	EUR	0.0969179	0.264199	0.060953	2.72601	0.628914	0.00972709	-5.47049e-09	4.28036e-08	-0.127805	-0.100252	0.550848	0.258968
MemCD8	CC1_top	IBD	EUR	0.0969179	0.375924	0.0839079	3.87879	0.865762	0.00292186	8.60575e-08	7.34326e-08	1.17192	1.40388	0.120614	0.918603
MemCD8	CC1_top	Insomnia_Jansen2019	EUR	0.0969179	0.236737	0.0372549	2.44266	0.384396	0.00023206	9.76891e-09	3.22406e-09	3.03	1.4438	0.00122275	2.91266
MemCD8	CC1_top	Intelligence_SavageJansen2018	EUR	0.0969179	0.238324	0.0283078	2.45903	0.29208	1.65123e-06	4.65399e-08	1.1855e-08	3.92575	1.61018	4.32299e-05	4.36422
MemCD8	CC1_top	IschemicStroke_Malik2018	EUR	0.0969179	0.0829761	0.0888602	0.856149	0.91686	0.875108	-5.19539e-09	2.24756e-09	-2.31157	-2.6094	0.989599	0.00454059
MemCD8	CC1_top	LargeArteryStroke_Malik2018	EUR	0.0969179	0.806118	0.473449	8.31753	4.88505	0.0820142	8.63032e-09	6.84635e-09	1.26057	6.23762	0.103731	0.98409
MemCD8	CC1_top	LDL	EUR	0.0969179	0.30453	0.089686	3.14215	0.925381	0.027047	-3.32861e-08	2.06328e-08	-1.61326	-2.02124	0.946656	0.0238076
MemCD8	CC1_top	Lean_Body_Mass_Zillikens_2017	EUR	0.0969179	0.213595	0.084615	2.20387	0.873059	0.172237	-7.63119e-09	2.3715e-08	-0.321787	-0.347632	0.626193	0.203292
MemCD8	CC1_top	LongSleepDuration_Dashti2019	EUR	0.0969179	0.157242	0.0579052	1.62243	0.597466	0.295716	2.52279e-09	3.65047e-09	0.691086	0.57067	0.244756	0.611267
MemCD8	CC1_top	Lupus	EUR	0.0969179	0.246672	0.121156	2.54516	1.25009	0.224312	-1.22676e-08	1.22635e-07	-0.100034	-0.161963	0.539841	0.267734
MemCD8	CC1_top	MaternalBirthWeight_Warrington2019	EUR	0.0969179	0.219034	0.0612571	2.25999	0.632051	0.0515079	-2.24026e-08	1.30017e-08	-1.72305	-1.18864	0.957561	0.0188337
MemCD8	CC1_top	MDD_Howard2019	EUR	0.0969179	0.237655	0.0291036	2.45213	0.300292	4.47519e-06	2.27039e-08	4.73676e-09	4.79313	1.9195	8.20997e-07	6.08566
MemCD8	CC1_top	MDD_Wray2018	EUR	0.0969179	0.209663	0.0467832	2.1633	0.48271	0.0177373	1.33115e-08	7.3519e-09	1.81061	1.20079	0.0351003	1.45469
MemCD8	CC1_top	MedicationUse_Wu2019	EUR	0.0969179	0.203755	0.0485807	2.10234	0.501256	0.0338042	2.15277e-08	1.61969e-08	1.32913	0.934014	0.0919032	1.03667
MemCD8	CC1_top	Menarche2017	EUR	0.0969179	0.259106	0.028226	2.67345	0.291237	5.25546e-08	4.36019e-08	1.23668e-08	3.52573	1.43164	0.000211162	3.67538
MemCD8	CC1_top	Multiple_sclerosis	EUR	0.0969179	0.506431	0.159472	5.22536	1.64543	0.00771514	5.78114e-08	5.83223e-08	0.99124	2.05411	0.160784	0.793757
MemCD8	CC1_top	Neuroticism_Nagel2018	EUR	0.0969179	0.243554	0.0249015	2.513	0.256934	4.33624e-08	3.12159e-08	5.67701e-09	5.49866	1.94947	1.91341e-08	7.71819
MemCD8	CC1_top	Neuroticism	EUR	0.0969179	0.179681	0.0469112	1.85395	0.48403	0.0771489	2.2918e-08	8.48711e-09	2.70033	1.6831	0.00346349	2.46049
MemCD8	CC1_top	NumberChildrenEverBorn	EUR	0.0969179	0.278323	0.0706326	2.87174	0.728788	0.0124154	7.02595e-09	3.54121e-09	1.98405	1.88416	0.023625	1.62663
MemCD8	CC1_top	OvarianCancer	EUR	0.0969179	0.0651511	0.17173	0.672229	1.77192	0.842848	-1.16211e-08	1.6666e-08	-0.697293	-1.21043	0.75719	0.120795
MemCD8	CC1_top	Parkinsons_23andMe_Corces2020	EUR	0.0969179	0.189161	0.121261	1.95177	1.25117	0.438027	-3.42788e-09	4.48681e-09	-0.76399	-1.29399	0.777563	0.109264
MemCD8	CC1_top	Primary_biliary_cirrhosis	EUR	0.0969179	0.260423	0.115246	2.68705	1.18911	0.158357	-8.95998e-08	1.32057e-07	-0.678492	-1.08372	0.75127	0.124204
MemCD8	CC1_top	ProstateCancer	EUR	0.0969179	0.271713	0.0889506	2.80353	0.917793	0.0602595	2.65033e-08	2.95755e-08	0.896124	1.2576	0.185093	0.732609
MemCD8	CC1_top	ReactionTime_Davies2018	EUR	0.0969179	0.194754	0.0290215	2.00948	0.299444	0.00125745	1.02057e-08	5.23283e-09	1.95032	0.821806	0.0255692	1.59228
MemCD8	CC1_top	Rheumatoid_Arthritis	EUR	0.0969179	0.282116	0.102028	2.91087	1.05273	0.0743105	-3.16019e-09	4.13468e-08	-0.0764312	-0.10678	0.530462	0.275346
MemCD8	CC1_top	Schizophrenia_Pardinas2018	EUR	0.0969179	0.2596	0.036001	2.67855	0.371459	3.1501e-05	9.90817e-08	3.87252e-08	2.55858	1.4382	0.00525497	2.27943
MemCD8	CC1_top	Schizophrenia_Ruderfer2018	EUR	0.0969179	0.221694	0.0385352	2.28745	0.397606	0.00206827	6.86524e-08	3.43701e-08	1.99744	1.08965	0.0228885	1.64038
MemCD8	CC1_top	Schizophrenia	EUR	0.0969179	0.208021	0.0430914	2.14636	0.444618	0.0131976	7.07865e-08	4.44982e-08	1.59077	1.04229	0.0558306	1.25313
MemCD8	CC1_top	SCZvsBD_Ruderfer2018	EUR	0.0969179	0.210965	0.0686801	2.17674	0.708642	0.104333	2.33896e-08	3.21639e-08	0.727199	0.618565	0.233552	0.631617
MemCD8	CC1_top	ShortSleepDuration_Dashti2019	EUR	0.0969179	0.189451	0.0377624	1.95476	0.389632	0.014797	6.41152e-09	3.3431e-09	1.91784	0.954737	0.0275657	1.55963
MemCD8	CC1_top	SleepDuration_Dashti2019	EUR	0.0969179	0.163735	0.0331152	1.68942	0.341683	0.0439049	8.02781e-09	4.61938e-09	1.73785	0.79164	0.0411183	1.38596
MemCD8	CC1_top	SmallVesselStroke_Malik2018	EUR	0.0969179	-0.101829	0.38248	-1.05068	3.94643	0.58592	-8.75963e-09	5.23148e-09	-1.67441	-8.24044	0.952975	0.0209186
MemCD8	CC1_top	SmokingCessation_Liu2019	EUR	0.0969179	0.472717	0.0914705	4.8775	0.943794	7.33313e-05	2.18049e-08	6.50044e-09	3.35438	3.71348	0.000397713	3.40043
MemCD8	CC1_top	SmokingInitiation_Liu2019	EUR	0.0969179	0.214494	0.0307109	2.21315	0.316875	0.000248899	1.60768e-08	4.45112e-09	3.61185	1.37689	0.000152011	3.81812
MemCD8	CC1_top	Stroke_Malik2018	EUR	0.0969179	-0.101829	0.38248	-1.05068	3.94643	0.58592	-8.75963e-09	5.23148e-09	-1.67441	-8.24044	0.952975	0.0209186
MemCD8	CC1_top	SWB	EUR	0.0969179	0.187665	0.0946475	1.93633	0.976574	0.338391	9.38332e-09	7.39649e-09	1.26862	1.79391	0.102289	0.990173
MemCD8	CC1_top	Triglycerides	EUR	0.0969179	0.111011	0.0691435	1.14541	0.713423	0.838256	-3.43232e-08	1.82052e-08	-1.88536	-1.80657	0.970309	0.0130899
MemCD8	CC1_top	Type_1_Diabetes	EUR	0.0969179	0.575673	0.151613	5.9398	1.56434	0.00202425	9.68333e-08	6.11712e-08	1.58299	2.91612	0.0567119	1.24633
MemCD8	CC1_top	Type_2_Diabetes	EUR	0.0969179	0.22337	0.102429	2.30473	1.05687	0.221735	1.04356e-08	1.97249e-08	0.529058	0.691809	0.298382	0.525227
MemCD8	CC1_top	UC_deLange2017	EUR	0.0969179	0.317458	0.0816266	3.27554	0.842224	0.0113446	2.48933e-08	5.52588e-08	0.450487	0.529551	0.32618	0.486543
MemCD8	CC1_top	Ulcerative_Colitis	EUR	0.0969179	0.435798	0.136667	4.49656	1.41013	0.0257903	7.86143e-08	8.35603e-08	0.940809	1.71861	0.173401	0.760948
MemCD8	CC1_top	VerbalNumericReasoning_Davies2018	EUR	0.0969179	0.228729	0.0288478	2.36003	0.297652	9.85929e-06	4.98939e-08	1.31355e-08	3.79841	1.5596	7.28123e-05	4.1378
MemCD8	CC1_top	Worry_Nagel2018	EUR	0.0969179	0.266304	0.0281662	2.74772	0.290619	2.50573e-08	2.6956e-08	5.34762e-09	5.04074	1.94826	2.31866e-07	6.63476
MemCD8	CC1_top	Years_of_Education1	EUR	0.0969179	0.210363	0.0630594	2.17053	0.650648	0.0775441	4.96263e-09	9.84077e-09	0.504293	0.395848	0.307028	0.512822
MemCD8	CC1_top	Years_of_Education2	EUR	0.0969179	0.186791	0.0255001	1.92731	0.263111	0.000522117	1.51743e-08	5.60203e-09	2.70871	0.907485	0.00337727	2.47143
MemCD8	CC1_top	RA_ishigaki	EUR	0.0969179	0.241674	0.0661554	2.4936	0.682593	0.0316269	-1.62376e-08	2.73361e-08	-0.593997	-0.538219	0.723743	0.140416
MemCD8	CC10_bottom	Lupus_langefeld	EUR	0.0975651	0.372718	0.133541	3.8202	1.36874	0.0504448	6.28783e-09	1.26265e-07	0.0497986	0.0897746	0.480141	0.318631
MemCD8	CC10_bottom	ADHD_Demontis2018	EUR	0.0975651	-0.0703912	0.0898879	-0.721479	0.921312	0.0597339	-8.70998e-08	3.69786e-08	-2.35541	-2.63774	0.990749	0.00403639
MemCD8	CC10_bottom	AdultOnsetAsthma_Ferreira2019	EUR	0.0975651	0.482667	0.134413	4.94713	1.37767	0.00644514	1.55375e-08	1.23895e-08	1.25409	2.13159	0.104904	0.979206
MemCD8	CC10_bottom	AgeFirstBirth	EUR	0.0975651	0.0861799	0.0670531	0.883306	0.687265	0.864836	-1.21094e-08	7.91088e-09	-1.53073	-1.35156	0.937082	0.0282225
MemCD8	CC10_bottom	AgeOfInitiation_Liu2019	EUR	0.0975651	0.1838	0.12298	1.88387	1.2605	0.481103	2.07497e-09	1.14978e-08	0.180467	0.283353	0.428393	0.368158
MemCD8	CC10_bottom	Alzheimer	EUR	0.0975651	0.898985	0.494606	9.21421	5.0695	0.0898917	9.55939e-08	7.47373e-08	1.27906	8.92199	0.100437	0.998106
MemCD8	CC10_bottom	Alzheimers_Jansen2019	EUR	0.0975651	0.699092	0.277284	7.16539	2.84204	0.025802	9.84532e-09	6.65437e-09	1.47953	5.30448	0.0694998	1.15802
MemCD8	CC10_bottom	AlzheimersMaternal_Marioni2018	EUR	0.0975651	1.39667	2.24757	14.3153	23.0366	0.59009	9.45938e-09	1.95851e-08	0.482989	16.0177	0.314552	0.502308
MemCD8	CC10_bottom	AlzheimersPaternal_Marioni2018	EUR	0.0975651	1.01265	1.10306	10.3792	11.3059	0.384868	8.98279e-09	9.83588e-09	0.913268	12.9847	0.180551	0.7434
MemCD8	CC10_bottom	AlzheimersProxy_Marioni2018	EUR	0.0975651	0.940936	0.761944	9.64418	7.80959	0.262271	2.11757e-08	2.3156e-08	0.914479	9.88188	0.180233	0.744167
MemCD8	CC10_bottom	Anorexia	EUR	0.0975651	0.0223235	0.127733	0.228806	1.30921	0.557009	-5.55963e-08	5.33626e-08	-1.04186	-1.77531	0.851261	0.069937
MemCD8	CC10_bottom	AnorexiaNervosa_Duncan_2017	EUR	0.0975651	0.14749	0.243	1.51171	2.49064	0.83853	1.50889e-08	1.01025e-07	0.149358	0.45742	0.440635	0.355921
MemCD8	CC10_bottom	AtrialFibrillation_Nielsen2018	EUR	0.0975651	0.283717	0.0637569	2.90798	0.653481	0.00353184	2.35727e-09	2.90356e-09	0.811856	0.681492	0.208437	0.681025
MemCD8	CC10_bottom	Autism_Grove2019	EUR	0.0975651	0.148885	0.11321	1.52601	1.16036	0.652017	1.54254e-08	3.97077e-08	0.388473	0.541908	0.348833	0.457382
MemCD8	CC10_bottom	Autism	EUR	0.0975651	0.0990521	0.136751	1.01524	1.40164	0.991308	-1.5112e-08	1.26777e-07	-0.119201	-0.198148	0.547442	0.261662
MemCD8	CC10_bottom	BDSCZ_Ruderfer2018	EUR	0.0975651	0.0820465	0.0447901	0.840941	0.459079	0.729156	-5.76874e-08	2.89818e-08	-1.99047	-1.14921	0.97673	0.0102253
MemCD8	CC10_bottom	BIP_Stahl2019	EUR	0.0975651	0.189934	0.0672673	1.94674	0.689461	0.170315	-1.71477e-09	5.17394e-08	-0.0331424	-0.0299433	0.513219	0.289697
MemCD8	CC10_bottom	Bipolar_Disorder	EUR	0.0975651	0.165672	0.12862	1.69807	1.3183	0.597613	-5.46353e-08	1.06851e-07	-0.511322	-0.834971	0.695437	0.157742
MemCD8	CC10_bottom	BipolarDisorder_Ruderfer2018	EUR	0.0975651	0.240493	0.0799187	2.46495	0.819132	0.0766727	2.80931e-08	5.44771e-08	0.515686	0.539347	0.303037	0.518505
MemCD8	CC10_bottom	BMI1	EUR	0.0975651	0.128465	0.0627986	1.31671	0.643659	0.61914	-1.41395e-08	1.79388e-08	-0.788209	-0.644608	0.784713	0.105289
MemCD8	CC10_bottom	Bone_Mineral_Density_Kemp_2017	EUR	0.0975651	0.301009	0.0909905	3.08521	0.932613	0.0297816	4.41461e-08	7.24532e-08	0.609305	0.776368	0.271161	0.566772
MemCD8	CC10_bottom	BreastCancer	EUR	0.0975651	0.549212	0.101227	5.62918	1.03754	2.8256e-05	8.39398e-08	2.71127e-08	3.09596	3.79175	0.000980884	3.00838
MemCD8	CC10_bottom	CardioembolicStroke_Malik2018	EUR	0.0975651	0.239282	0.267887	2.45254	2.74573	0.591552	2.79635e-10	7.12258e-09	0.0392603	0.133652	0.484341	0.314848
MemCD8	CC10_bottom	CD_deLange2017	EUR	0.0975651	0.361523	0.0961069	3.70545	0.985055	0.00773769	-2.7961e-09	8.80693e-08	-0.0317488	-0.0384753	0.512664	0.290167
MemCD8	CC10_bottom	Celiac	EUR	0.0975651	0.305005	0.18531	3.12617	1.89935	0.260112	-1.20276e-07	1.44078e-07	-0.834797	-1.99615	0.798084	0.0979514
MemCD8	CC10_bottom	ChildOnsetAsthma_Ferreira2019	EUR	0.0975651	0.527317	0.105648	5.40477	1.08285	0.000137153	2.09201e-08	1.53254e-08	1.36506	1.99976	0.0861164	1.06491
MemCD8	CC10_bottom	CigarettesPerDay_Liu2019	EUR	0.0975651	0.108297	0.0922028	1.11	0.945038	0.907375	-5.1432e-09	1.30169e-08	-0.395117	-0.480783	0.653622	0.184674
MemCD8	CC10_bottom	Coronary_Artery_Disease_Howson_2017	EUR	0.0975651	0.41744	0.150453	4.27858	1.54208	0.0372255	3.92713e-08	6.05494e-08	0.648582	1.53729	0.258304	0.587868
MemCD8	CC10_bottom	Coronary_Artery_Disease	EUR	0.0975651	0.551528	0.143772	5.65292	1.4736	0.0011681	5.59628e-08	2.55973e-08	2.18628	3.89283	0.0143977	1.84171
MemCD8	CC10_bottom	Crohns_Disease	EUR	0.0975651	0.296025	0.144767	3.03413	1.4838	0.167559	-9.7988e-08	1.60487e-07	-0.610567	-1.06577	0.729257	0.13712
MemCD8	CC10_bottom	DepressedAffect_Nagel2018	EUR	0.0975651	0.0601577	0.0530012	0.61659	0.543239	0.480915	-1.26061e-08	8.48931e-09	-1.48494	-0.974072	0.93122	0.0309477
MemCD8	CC10_bottom	Depression_Nagel2018	EUR	0.0975651	0.0675646	0.0643023	0.692508	0.659071	0.640476	-3.98406e-09	5.51677e-09	-0.722172	-0.599287	0.764906	0.116392
MemCD8	CC10_bottom	DrinksPerWeek_Liu2019	EUR	0.0975651	0.256198	0.0737326	2.62592	0.755727	0.0339457	6.65945e-09	7.94207e-09	0.838503	0.841532	0.200874	0.697076
MemCD8	CC10_bottom	DS	EUR	0.0975651	0.233554	0.129633	2.39383	1.32868	0.286803	1.19728e-09	1.05702e-08	0.113269	0.181015	0.454908	0.342076
MemCD8	CC10_bottom	ENIGMA2_MeanPutamen	EUR	0.0975651	0.48821	0.170769	5.00394	1.75031	0.013906	2.06885e-07	1.28587e-07	1.60891	3.48134	0.053818	1.26907
MemCD8	CC10_bottom	Epilepsy_Anney_2014	EUR	0.0975651	0.270703	0.310495	2.77459	3.18244	0.575446	4.61004e-09	5.05863e-08	0.091132	0.340247	0.463694	0.333769
MemCD8	CC10_bottom	Ever_Smoked	EUR	0.0975651	-0.0613806	0.170778	-0.629125	1.7504	0.353651	-4.18765e-08	2.17601e-08	-1.92446	-4.18525	0.972852	0.0119534
MemCD8	CC10_bottom	FastingGlucose_Manning	EUR	0.0975651	0.186694	0.185408	1.91353	1.90035	0.631037	-1.24701e-08	3.07688e-08	-0.405283	-0.943872	0.657365	0.182193
MemCD8	CC10_bottom	FetalBirthWeight_Warrington2019	EUR	0.0975651	0.313471	0.0752906	3.21295	0.771697	0.00411974	2.25105e-08	1.88126e-08	1.19657	1.19437	0.115737	0.936527
MemCD8	CC10_bottom	GeneralRiskTolerance_KarlssonLinner2019	EUR	0.0975651	0.0346391	0.0504287	0.355035	0.516872	0.212161	-1.04499e-08	5.16093e-09	-2.02481	-1.36716	0.978557	0.00941396
MemCD8	CC10_bottom	HbA1C	EUR	0.0975651	0.177649	0.250876	1.82083	2.57137	0.741897	-1.83773e-08	3.98496e-08	-0.461168	-1.51271	0.677661	0.168988
MemCD8	CC10_bottom	HDL	EUR	0.0975651	0.488633	0.124348	5.00827	1.27452	0.00213477	7.75697e-08	3.47143e-08	2.23452	3.84707	0.0127245	1.89536
MemCD8	CC10_bottom	Height1	EUR	0.0975651	0.207392	0.0646825	2.12568	0.662968	0.0910037	-1.77678e-08	2.95845e-08	-0.600576	-0.487737	0.725939	0.1391
MemCD8	CC10_bottom	IBD_deLange2017	EUR	0.0975651	0.271542	0.0911786	2.78319	0.934541	0.0579889	-6.54738e-08	6.49956e-08	-1.00736	-1.20135	0.843118	0.0741114
MemCD8	CC10_bottom	IBD	EUR	0.0975651	0.276632	0.113386	2.83536	1.16216	0.116845	-8.52309e-08	8.85522e-08	-0.962493	-1.41098	0.832099	0.079825
MemCD8	CC10_bottom	Insomnia_Jansen2019	EUR	0.0975651	0.134028	0.059682	1.37373	0.611714	0.54136	-1.24799e-09	5.08655e-09	-0.24535	-0.186775	0.596907	0.224093
MemCD8	CC10_bottom	Intelligence_SavageJansen2018	EUR	0.0975651	0.104011	0.0372921	1.06607	0.382228	0.862877	-1.80604e-08	1.31762e-08	-1.37069	-0.633355	0.914764	0.038691
MemCD8	CC10_bottom	IschemicStroke_Malik2018	EUR	0.0975651	0.178073	0.149437	1.82517	1.53167	0.592732	-2.63567e-09	4.00624e-09	-0.657891	-1.29095	0.744696	0.128021
MemCD8	CC10_bottom	LargeArteryStroke_Malik2018	EUR	0.0975651	0.897574	0.656426	9.19975	6.72809	0.192173	3.99756e-10	1.0291e-08	0.0388454	0.307687	0.484507	0.3147
MemCD8	CC10_bottom	LDL	EUR	0.0975651	0.739901	0.161189	7.58367	1.65212	0.000357516	9.88362e-08	4.31929e-08	2.28825	5.81113	0.0110615	1.95619
MemCD8	CC10_bottom	Lean_Body_Mass_Zillikens_2017	EUR	0.0975651	0.324781	0.139666	3.32887	1.43152	0.111084	2.09184e-08	3.91385e-08	0.534471	0.947821	0.296508	0.527964
MemCD8	CC10_bottom	LongSleepDuration_Dashti2019	EUR	0.0975651	-0.0105595	0.0875009	-0.10823	0.896846	0.211529	-9.1302e-09	4.75568e-09	-1.91985	-2.08119	0.972562	0.0120829
MemCD8	CC10_bottom	Lupus	EUR	0.0975651	0.364319	0.147249	3.73412	1.50924	0.072707	-1.58427e-07	1.58994e-07	-0.996431	-2.09723	0.84048	0.0754729
MemCD8	CC10_bottom	MaternalBirthWeight_Warrington2019	EUR	0.0975651	0.485212	0.0895735	4.97321	0.91809	3.74725e-05	4.26231e-08	2.09546e-08	2.03407	2.22564	0.0209723	1.67835
MemCD8	CC10_bottom	MDD_Howard2019	EUR	0.0975651	0.0630566	0.0458427	0.646303	0.469868	0.451194	-1.23741e-08	7.16172e-09	-1.72781	-1.06594	0.957989	0.0186394
MemCD8	CC10_bottom	MDD_Wray2018	EUR	0.0975651	0.0407825	0.0889006	0.418003	0.911193	0.522071	-1.99015e-08	1.26199e-08	-1.577	-1.82865	0.942602	0.0256717
MemCD8	CC10_bottom	MedicationUse_Wu2019	EUR	0.0975651	0.155614	0.0763179	1.59498	0.782225	0.449469	-8.02566e-10	2.23074e-08	-0.0359776	-0.0351032	0.51435	0.288741
MemCD8	CC10_bottom	Menarche2017	EUR	0.0975651	0.235684	0.0479152	2.41566	0.49111	0.00468221	2.5523e-08	1.87872e-08	1.35853	0.845524	0.0871475	1.05975
MemCD8	CC10_bottom	Multiple_sclerosis	EUR	0.0975651	0.8084	0.274355	8.28575	2.81202	0.0142768	7.78864e-08	9.0238e-08	0.863121	2.80779	0.194035	0.712119
MemCD8	CC10_bottom	Neuroticism_Nagel2018	EUR	0.0975651	0.0445368	0.0426328	0.456483	0.436968	0.215438	-1.91606e-08	8.37244e-09	-2.28853	-1.21712	0.988947	0.00482718
MemCD8	CC10_bottom	Neuroticism	EUR	0.0975651	0.0515549	0.0757685	0.528416	0.776595	0.5348	-1.36084e-08	1.25412e-08	-1.08509	-1.01576	0.861059	0.0649669
MemCD8	CC10_bottom	NumberChildrenEverBorn	EUR	0.0975651	0.128537	0.12031	1.31745	1.23313	0.797138	-1.23416e-09	5.78232e-09	-0.213436	-0.337067	0.584507	0.233211
MemCD8	CC10_bottom	OvarianCancer	EUR	0.0975651	0.748445	0.234504	7.67124	2.40357	0.0305393	5.54809e-08	3.44476e-08	1.61059	5.65943	0.0536349	1.27055
MemCD8	CC10_bottom	Parkinsons_23andMe_Corces2020	EUR	0.0975651	0.151122	0.174888	1.54893	1.79253	0.75962	-1.51171e-09	6.1757e-09	-0.244783	-0.567043	0.596688	0.224253
MemCD8	CC10_bottom	Primary_biliary_cirrhosis	EUR	0.0975651	0.477067	0.191245	4.88973	1.96018	0.0545951	1.68769e-07	2.09903e-07	0.804031	2.01252	0.21069	0.676357
MemCD8	CC10_bottom	ProstateCancer	EUR	0.0975651	0.526825	0.133262	5.39973	1.36588	0.0022068	6.61418e-08	3.7235e-08	1.77634	3.14856	0.0378387	1.42206
MemCD8	CC10_bottom	ReactionTime_Davies2018	EUR	0.0975651	0.190418	0.0501043	1.9517	0.513547	0.068303	4.53527e-09	8.33018e-09	0.544439	0.367698	0.29307	0.533029
MemCD8	CC10_bottom	Rheumatoid_Arthritis	EUR	0.0975651	0.4594	0.140271	4.70865	1.43771	0.00975442	2.88446e-08	5.02548e-08	0.573966	0.97186	0.282995	0.548221
MemCD8	CC10_bottom	Schizophrenia_Pardinas2018	EUR	0.0975651	0.0285417	0.0464465	0.29254	0.476056	0.13813	-1.13806e-07	3.91864e-08	-2.90422	-1.68368	0.998159	0.000800206
MemCD8	CC10_bottom	Schizophrenia_Ruderfer2018	EUR	0.0975651	0.0151605	0.0508375	0.155388	0.521062	0.104526	-1.09716e-07	4.03896e-08	-2.71643	-1.76456	0.996701	0.00143532
MemCD8	CC10_bottom	Schizophrenia	EUR	0.0975651	0.036803	0.0481386	0.377215	0.4934	0.208776	-1.06552e-07	4.13724e-08	-2.57543	-1.58865	0.994994	0.00217943
MemCD8	CC10_bottom	SCZvsBD_Ruderfer2018	EUR	0.0975651	0.077776	0.103507	0.797171	1.0609	0.848481	-5.53907e-08	4.92578e-08	-1.12451	-1.47807	0.869601	0.0606801
MemCD8	CC10_bottom	ShortSleepDuration_Dashti2019	EUR	0.0975651	-0.00799691	0.0574634	-0.0819648	0.588976	0.0700991	-1.75136e-08	4.87482e-09	-3.59267	-2.64112	0.999836	7.10792e-05
MemCD8	CC10_bottom	SleepDuration_Dashti2019	EUR	0.0975651	0.0292979	0.0476489	0.30029	0.48838	0.153429	-1.53121e-08	6.19534e-09	-2.47155	-1.52262	0.993273	0.00293116
MemCD8	CC10_bottom	SmallVesselStroke_Malik2018	EUR	0.0975651	0.966409	0.636625	9.90528	6.52513	0.123295	1.18352e-08	8.25365e-09	1.43394	10.1656	0.0757954	1.12036
MemCD8	CC10_bottom	SmokingCessation_Liu2019	EUR	0.0975651	0.161825	0.119057	1.65863	1.22028	0.591402	-5.58393e-09	8.77449e-09	-0.636382	-0.99083	0.737736	0.132099
MemCD8	CC10_bottom	SmokingInitiation_Liu2019	EUR	0.0975651	0.0835616	0.0496791	0.85647	0.509189	0.778106	-1.50754e-08	7.20015e-09	-2.09376	-1.31005	0.981859	0.00795077
MemCD8	CC10_bottom	Stroke_Malik2018	EUR	0.0975651	0.966409	0.636625	9.90528	6.52513	0.123295	1.18352e-08	8.25365e-09	1.43394	10.1656	0.0757954	1.12036
MemCD8	CC10_bottom	SWB	EUR	0.0975651	0.0201443	0.123187	0.20647	1.26261	0.522581	-7.40086e-09	8.17903e-09	-0.904858	-1.4381	0.81723	0.0876559
MemCD8	CC10_bottom	Triglycerides	EUR	0.0975651	0.416296	0.110541	4.26685	1.133	0.0046413	4.57022e-08	2.75862e-08	1.6567	2.34916	0.0487896	1.31167
MemCD8	CC10_bottom	Type_1_Diabetes	EUR	0.0975651	0.503798	0.235255	5.16371	2.41127	0.10047	4.98626e-08	9.61333e-08	0.518682	1.54558	0.301991	0.520006
MemCD8	CC10_bottom	Type_2_Diabetes	EUR	0.0975651	0.212428	0.149665	2.1773	1.534	0.444135	-2.83159e-09	2.90535e-08	-0.0974611	-0.189409	0.53882	0.268556
MemCD8	CC10_bottom	UC_deLange2017	EUR	0.0975651	0.334204	0.127843	3.42545	1.31033	0.0642558	-1.91052e-08	7.42342e-08	-0.257364	-0.408326	0.601551	0.220728
MemCD8	CC10_bottom	Ulcerative_Colitis	EUR	0.0975651	0.563983	0.219808	5.78058	2.25294	0.0379745	4.77015e-08	1.15987e-07	0.411266	1.05923	0.340439	0.467961
MemCD8	CC10_bottom	VerbalNumericReasoning_Davies2018	EUR	0.0975651	0.120491	0.0396464	1.23498	0.406358	0.564267	-3.71603e-09	1.529e-08	-0.243036	-0.117647	0.596011	0.224746
MemCD8	CC10_bottom	Worry_Nagel2018	EUR	0.0975651	0.037982	0.0432101	0.389299	0.442885	0.16998	-1.78776e-08	7.6617e-09	-2.33338	-1.31619	0.990186	0.0042833
MemCD8	CC10_bottom	Years_of_Education1	EUR	0.0975651	0.0852114	0.0922731	0.87338	0.94576	0.893471	-1.93594e-08	1.4365e-08	-1.34768	-1.55468	0.91112	0.0404244
MemCD8	CC10_bottom	Years_of_Education2	EUR	0.0975651	0.116531	0.0428749	1.1944	0.43945	0.659284	-7.85106e-09	8.43691e-09	-0.930561	-0.473348	0.82396	0.0840941
MemCD8	CC10_bottom	RA_ishigaki	EUR	0.0975651	0.454029	0.105744	4.6536	1.08383	0.000982709	1.97437e-08	3.92995e-08	0.502391	0.650434	0.307696	0.511878
MemCD8	CC10_top	Lupus_langefeld	EUR	0.0977798	0.172992	0.106748	1.7692	1.09172	0.464371	3.05463e-08	9.03552e-08	0.338069	0.43581	0.367656	0.434559
MemCD8	CC10_top	ADHD_Demontis2018	EUR	0.0977798	0.126358	0.0770267	1.29227	0.787756	0.710712	2.78194e-08	3.11326e-08	0.893579	0.837776	0.185774	0.731016
MemCD8	CC10_top	AdultOnsetAsthma_Ferreira2019	EUR	0.0977798	0.0778899	0.101121	0.796584	1.03417	0.842983	-3.72662e-09	7.74618e-09	-0.481091	-0.513632	0.684774	0.164453
MemCD8	CC10_top	AgeFirstBirth	EUR	0.0977798	0.115993	0.0577547	1.18627	0.590661	0.75219	2.47038e-09	6.00503e-09	0.411385	0.275206	0.340395	0.468017
MemCD8	CC10_top	AgeOfInitiation_Liu2019	EUR	0.0977798	0.233345	0.0954017	2.38643	0.975679	0.162555	-2.97503e-10	8.32388e-09	-0.0357409	-0.0406263	0.514256	0.288821
MemCD8	CC10_top	Alzheimer	EUR	0.0977798	0.165087	0.24266	1.68836	2.4817	0.786646	-2.15894e-08	3.15946e-08	-0.683328	-2.0538	0.7528	0.12332
MemCD8	CC10_top	Alzheimers_Jansen2019	EUR	0.0977798	0.186389	0.174843	1.90621	1.78813	0.619905	-2.15765e-09	3.70576e-09	-0.582242	-1.18403	0.719798	0.142789
MemCD8	CC10_top	AlzheimersMaternal_Marioni2018	EUR	0.0977798	-0.498272	1.07718	-5.09585	11.0164	0.582136	-5.3291e-09	6.13556e-09	-0.868559	-9.28924	0.807456	0.0928813
MemCD8	CC10_top	AlzheimersPaternal_Marioni2018	EUR	0.0977798	-0.697422	0.782536	-7.13258	8.00304	0.233868	-4.71369e-09	4.77558e-09	-0.98704	-6.98403	0.838189	0.0766583
MemCD8	CC10_top	AlzheimersProxy_Marioni2018	EUR	0.0977798	0.0667532	0.283569	0.682689	2.90008	0.918154	-6.10284e-09	7.45718e-09	-0.818384	-2.91686	0.793431	0.100491
MemCD8	CC10_top	Anorexia	EUR	0.0977798	0.0594251	0.105505	0.607744	1.07901	0.717357	-2.15096e-08	3.78726e-08	-0.567946	-0.685369	0.714964	0.145716
MemCD8	CC10_top	AnorexiaNervosa_Duncan_2017	EUR	0.0977798	-0.0122601	0.224316	-0.125385	2.2941	0.618622	-2.01864e-08	8.01255e-08	-0.251935	-0.61258	0.599454	0.222244
MemCD8	CC10_top	AtrialFibrillation_Nielsen2018	EUR	0.0977798	0.106763	0.049976	1.09187	0.511108	0.857355	-1.97727e-09	2.05516e-09	-0.962101	-0.574435	0.832001	0.0798764
MemCD8	CC10_top	Autism_Grove2019	EUR	0.0977798	-0.0514795	0.0843819	-0.526484	0.862979	0.0786702	-3.39249e-08	2.68411e-08	-1.26391	-1.19323	0.896869	0.0472708
MemCD8	CC10_top	Autism	EUR	0.0977798	-0.147975	0.119041	-1.51335	1.21744	0.0342487	-2.30008e-07	9.97938e-08	-2.30483	-3.0212	0.989412	0.00462283
MemCD8	CC10_top	BDSCZ_Ruderfer2018	EUR	0.0977798	0.201455	0.0443454	2.06029	0.453523	0.0232576	4.81544e-08	2.64397e-08	1.82129	0.955767	0.0342814	1.46494
MemCD8	CC10_top	BIP_Stahl2019	EUR	0.0977798	0.116654	0.047711	1.19303	0.487943	0.693047	-9.43889e-09	3.12211e-08	-0.302324	-0.16487	0.618797	0.208451
MemCD8	CC10_top	Bipolar_Disorder	EUR	0.0977798	0.293538	0.118874	3.00203	1.21573	0.0954643	7.14424e-08	8.36696e-08	0.853863	1.0893	0.196591	0.706437
MemCD8	CC10_top	BipolarDisorder_Ruderfer2018	EUR	0.0977798	0.128758	0.0617319	1.31682	0.631336	0.617553	-3.54902e-10	3.64118e-08	-0.0097469	-0.00682024	0.503888	0.297666
MemCD8	CC10_top	BMI1	EUR	0.0977798	0.149522	0.0729469	1.52917	0.746032	0.480548	1.65613e-08	2.08204e-08	0.795433	0.753855	0.213181	0.671252
MemCD8	CC10_top	Bone_Mineral_Density_Kemp_2017	EUR	0.0977798	0.14976	0.0671774	1.5316	0.687028	0.436198	-2.78872e-08	4.45529e-08	-0.625935	-0.491601	0.734321	0.134114
MemCD8	CC10_top	BreastCancer	EUR	0.0977798	0.180962	0.0742055	1.85071	0.758904	0.25893	6.37418e-09	2.06332e-08	0.308928	0.289702	0.378688	0.421718
MemCD8	CC10_top	CardioembolicStroke_Malik2018	EUR	0.0977798	0.239732	0.204185	2.45176	2.08821	0.490902	-2.7498e-09	4.82163e-09	-0.570304	-1.31427	0.715764	0.14523
MemCD8	CC10_top	CD_deLange2017	EUR	0.0977798	0.0967075	0.0867572	0.989034	0.887271	0.990158	-2.80196e-08	7.19363e-08	-0.389506	-0.38574	0.651549	0.186053
MemCD8	CC10_top	Celiac	EUR	0.0977798	0.363529	0.144414	3.71783	1.47693	0.0652839	1.71052e-07	9.9878e-08	1.71261	2.8152	0.0433925	1.36259
MemCD8	CC10_top	ChildOnsetAsthma_Ferreira2019	EUR	0.0977798	0.178021	0.0992794	1.82063	1.01534	0.417538	-4.83015e-09	1.01436e-08	-0.476175	-0.46396	0.683025	0.165563
MemCD8	CC10_top	CigarettesPerDay_Liu2019	EUR	0.0977798	0.188329	0.080354	1.92605	0.821786	0.260523	1.21707e-08	8.93737e-09	1.36178	1.13413	0.0866339	1.06231
MemCD8	CC10_top	Coronary_Artery_Disease_Howson_2017	EUR	0.0977798	0.0714851	0.152678	0.731082	1.56145	0.862524	-2.34194e-08	3.9146e-08	-0.598259	-0.919189	0.725167	0.139562
MemCD8	CC10_top	Coronary_Artery_Disease	EUR	0.0977798	0.047249	0.125909	0.483219	1.28768	0.683538	-1.57717e-08	2.00861e-08	-0.785206	-1.10749	0.783834	0.105776
MemCD8	CC10_top	Crohns_Disease	EUR	0.0977798	0.140234	0.107293	1.43418	1.09729	0.695295	2.10381e-08	1.155e-07	0.182148	0.22836	0.427733	0.368827
MemCD8	CC10_top	DepressedAffect_Nagel2018	EUR	0.0977798	0.106104	0.043109	1.08513	0.440878	0.847037	3.41157e-09	7.26638e-09	0.469501	0.262926	0.319356	0.495725
MemCD8	CC10_top	Depression_Nagel2018	EUR	0.0977798	0.110771	0.0831124	1.13286	0.849996	0.875563	2.3288e-09	6.8668e-09	0.339138	0.349414	0.367253	0.435035
MemCD8	CC10_top	DrinksPerWeek_Liu2019	EUR	0.0977798	0.0945785	0.0624332	0.96726	0.638508	0.959125	-3.02637e-09	5.6636e-09	-0.534355	-0.38325	0.703452	0.152766
MemCD8	CC10_top	DS	EUR	0.0977798	0.0877621	0.108164	0.897548	1.1062	0.926316	2.18317e-09	7.87311e-09	0.277294	0.33007	0.390777	0.408071
MemCD8	CC10_top	ENIGMA2_MeanPutamen	EUR	0.0977798	0.196975	0.141135	2.01447	1.4434	0.484157	1.05504e-07	9.19452e-08	1.14747	1.78295	0.125595	0.901029
MemCD8	CC10_top	Epilepsy_Anney_2014	EUR	0.0977798	-0.115401	0.22876	-1.18021	2.33954	0.341769	-2.64342e-08	3.38114e-08	-0.781813	-1.95342	0.782838	0.106328
MemCD8	CC10_top	Ever_Smoked	EUR	0.0977798	0.258742	0.127799	2.64617	1.30701	0.208358	1.25913e-08	1.35063e-08	0.932248	1.2458	0.175604	0.755465
MemCD8	CC10_top	FastingGlucose_Manning	EUR	0.0977798	0.0929003	0.135109	0.950097	1.38176	0.971088	-3.1299e-09	2.01347e-08	-0.155448	-0.236302	0.561766	0.250445
MemCD8	CC10_top	FetalBirthWeight_Warrington2019	EUR	0.0977798	0.0514609	0.0497892	0.526294	0.509198	0.349472	-2.01059e-08	1.07638e-08	-1.86791	-1.07254	0.969113	0.0136256
MemCD8	CC10_top	GeneralRiskTolerance_KarlssonLinner2019	EUR	0.0977798	0.141934	0.0446274	1.45157	0.456407	0.323541	4.35286e-09	4.08618e-09	1.06526	0.568231	0.143378	0.843517
MemCD8	CC10_top	HbA1C	EUR	0.0977798	0.506549	0.267385	5.1805	2.73456	0.140974	4.48082e-08	3.27006e-08	1.37026	3.6629	0.0853031	1.06904
MemCD8	CC10_top	HDL	EUR	0.0977798	-0.166424	0.0905731	-1.70202	0.926296	0.00360647	-8.0875e-08	2.23036e-08	-3.62609	-4.06198	0.999856	6.24867e-05
MemCD8	CC10_top	Height1	EUR	0.0977798	0.17419	0.0727395	1.78146	0.743911	0.294682	-1.08807e-08	2.92941e-08	-0.371428	-0.298543	0.644841	0.190548
MemCD8	CC10_top	IBD_deLange2017	EUR	0.0977798	0.207967	0.0862918	2.12689	0.882511	0.213549	5.18911e-08	5.57022e-08	0.93158	0.948312	0.175777	0.755038
MemCD8	CC10_top	IBD	EUR	0.0977798	0.255065	0.111662	2.60857	1.14198	0.17572	9.66256e-08	8.1022e-08	1.19259	1.59161	0.116516	0.933615
MemCD8	CC10_top	Insomnia_Jansen2019	EUR	0.0977798	0.117921	0.0544131	1.20598	0.556486	0.711738	-4.61502e-10	4.09499e-09	-0.112699	-0.0690691	0.544865	0.263711
MemCD8	CC10_top	Intelligence_SavageJansen2018	EUR	0.0977798	0.137858	0.0334132	1.40989	0.341719	0.233211	1.38136e-08	1.09743e-08	1.25873	0.482994	0.104065	0.982696
MemCD8	CC10_top	IschemicStroke_Malik2018	EUR	0.0977798	0.111171	0.103757	1.13695	1.06113	0.897138	-2.41919e-09	2.50097e-09	-0.967298	-1.18492	0.833302	0.0791973
MemCD8	CC10_top	LargeArteryStroke_Malik2018	EUR	0.0977798	0.322869	0.599698	3.302	6.13314	0.705124	2.15305e-09	8.9147e-09	0.241517	1.65718	0.404577	0.392999
MemCD8	CC10_top	LDL	EUR	0.0977798	0.0598738	0.111521	0.612333	1.14053	0.734552	-5.64486e-08	1.96287e-08	-2.87581	-3.36906	0.997985	0.00087596
MemCD8	CC10_top	Lean_Body_Mass_Zillikens_2017	EUR	0.0977798	0.0554018	0.111616	0.566597	1.14151	0.704024	-2.15939e-08	2.92547e-08	-0.738136	-0.981431	0.769784	0.113631
MemCD8	CC10_top	LongSleepDuration_Dashti2019	EUR	0.0977798	0.00062295	0.0716968	0.00637095	0.733247	0.176955	-3.30849e-09	3.65437e-09	-0.905352	-0.751268	0.81736	0.0875864
MemCD8	CC10_top	Lupus	EUR	0.0977798	-0.0167234	0.134891	-0.171031	1.37953	0.379961	-6.97127e-08	1.08214e-07	-0.644212	-0.919972	0.740281	0.130603
MemCD8	CC10_top	MaternalBirthWeight_Warrington2019	EUR	0.0977798	0.0686683	0.0717836	0.702274	0.734135	0.684986	-2.2654e-08	1.50197e-08	-1.50829	-1.19343	0.93426	0.0295321
MemCD8	CC10_top	MDD_Howard2019	EUR	0.0977798	0.136092	0.0457107	1.39182	0.467486	0.402817	2.96975e-09	6.53424e-09	0.454491	0.25508	0.324738	0.488467
MemCD8	CC10_top	MDD_Wray2018	EUR	0.0977798	0.112004	0.0728913	1.14547	0.745463	0.845157	2.75595e-09	9.35499e-09	0.294597	0.252449	0.384151	0.415498
MemCD8	CC10_top	MedicationUse_Wu2019	EUR	0.0977798	0.189494	0.0702938	1.93796	0.718899	0.194554	2.96975e-08	1.78324e-08	1.66537	1.29797	0.0479199	1.31948
MemCD8	CC10_top	Menarche2017	EUR	0.0977798	0.104127	0.0380338	1.06491	0.388974	0.867539	-3.64873e-09	1.36217e-08	-0.267862	-0.121078	0.605597	0.217816
MemCD8	CC10_top	Multiple_sclerosis	EUR	0.0977798	0.639578	0.235077	6.541	2.40415	0.0103694	1.76954e-07	6.96374e-08	2.54108	6.34828	0.00552557	2.25762
MemCD8	CC10_top	Neuroticism_Nagel2018	EUR	0.0977798	0.155932	0.0367272	1.59472	0.375611	0.116265	1.10415e-08	7.38868e-09	1.49438	0.699129	0.0675382	1.17045
MemCD8	CC10_top	Neuroticism	EUR	0.0977798	0.0847687	0.0611911	0.866934	0.625805	0.831896	2.74324e-09	9.56943e-09	0.286667	0.204504	0.387184	0.412083
MemCD8	CC10_top	NumberChildrenEverBorn	EUR	0.0977798	0.0948399	0.089062	0.969934	0.910843	0.973632	-2.22793e-09	3.55195e-09	-0.627242	-0.608482	0.73475	0.13386
MemCD8	CC10_top	OvarianCancer	EUR	0.0977798	0.00471983	0.19796	0.04827	2.02455	0.633733	-6.29905e-09	2.40858e-08	-0.261525	-0.649251	0.603156	0.21957
MemCD8	CC10_top	Parkinsons_23andMe_Corces2020	EUR	0.0977798	0.464741	0.179981	4.75293	1.84068	0.0189204	1.16573e-08	4.85682e-09	2.40019	4.34516	0.00819329	2.08654
MemCD8	CC10_top	Primary_biliary_cirrhosis	EUR	0.0977798	0.228036	0.151056	2.33214	1.54486	0.381248	2.42376e-08	1.39202e-07	0.174119	0.289903	0.430886	0.365638
MemCD8	CC10_top	ProstateCancer	EUR	0.0977798	0.227758	0.0978306	2.32929	1.00052	0.185253	3.63266e-08	2.60869e-08	1.39252	1.73904	0.0818819	1.08681
MemCD8	CC10_top	ReactionTime_Davies2018	EUR	0.0977798	0.141872	0.0452565	1.45093	0.462841	0.332223	5.3821e-09	6.56002e-09	0.820441	0.435759	0.205982	0.68617
MemCD8	CC10_top	Rheumatoid_Arthritis	EUR	0.0977798	0.431511	0.129917	4.41309	1.32867	0.00904591	1.08756e-07	4.35397e-08	2.49787	3.65394	0.00624716	2.20432
MemCD8	CC10_top	Schizophrenia_Pardinas2018	EUR	0.0977798	0.246404	0.044149	2.51999	0.451514	0.00107969	9.74958e-08	3.62744e-08	2.68773	1.43344	0.00359702	2.44406
MemCD8	CC10_top	Schizophrenia_Ruderfer2018	EUR	0.0977798	0.22158	0.0505169	2.26612	0.516639	0.016731	8.94101e-08	3.77482e-08	2.36859	1.43022	0.00892803	2.04924
MemCD8	CC10_top	Schizophrenia	EUR	0.0977798	0.195585	0.0525132	2.00026	0.537056	0.0670914	7.98025e-08	4.27502e-08	1.86671	1.18447	0.0309707	1.50905
MemCD8	CC10_top	SCZvsBD_Ruderfer2018	EUR	0.0977798	0.280792	0.0784484	2.87167	0.802296	0.019066	6.69036e-08	3.53434e-08	1.89296	1.77887	0.0291818	1.53489
MemCD8	CC10_top	ShortSleepDuration_Dashti2019	EUR	0.0977798	0.121378	0.0439243	1.24134	0.449216	0.591524	2.51831e-09	3.4266e-09	0.734931	0.377849	0.231191	0.63603
MemCD8	CC10_top	SleepDuration_Dashti2019	EUR	0.0977798	0.0793588	0.0430712	0.811607	0.440492	0.668877	-7.38728e-10	5.26726e-09	-0.140249	-0.0733357	0.555768	0.255106
MemCD8	CC10_top	SmallVesselStroke_Malik2018	EUR	0.0977798	-0.283489	0.520564	-2.89926	5.32384	0.430451	-7.30408e-09	6.62068e-09	-1.10322	-6.36593	0.865034	0.0629666
MemCD8	CC10_top	SmokingCessation_Liu2019	EUR	0.0977798	0.349356	0.125717	3.57288	1.28572	0.0460232	1.47739e-08	7.12846e-09	2.07253	2.60593	0.0191081	1.71878
MemCD8	CC10_top	SmokingInitiation_Liu2019	EUR	0.0977798	0.153276	0.0405163	1.56756	0.414363	0.17546	7.11544e-09	5.55478e-09	1.28096	0.615626	0.100104	0.999547
MemCD8	CC10_top	Stroke_Malik2018	EUR	0.0977798	-0.283489	0.520564	-2.89926	5.32384	0.430451	-7.30408e-09	6.62068e-09	-1.10322	-6.36593	0.865034	0.0629666
MemCD8	CC10_top	SWB	EUR	0.0977798	0.0967311	0.106243	0.989275	1.08656	0.992129	4.73496e-09	6.05912e-09	0.781459	0.917065	0.217266	0.663008
MemCD8	CC10_top	Triglycerides	EUR	0.0977798	-0.0268848	0.0773273	-0.274952	0.790831	0.115811	-3.85465e-08	1.81366e-08	-2.12534	-1.99519	0.983221	0.00734892
MemCD8	CC10_top	Type_1_Diabetes	EUR	0.0977798	0.526715	0.175644	5.38675	1.79632	0.00881737	9.43299e-08	5.36937e-08	1.75682	2.9224	0.0394745	1.40368
MemCD8	CC10_top	Type_2_Diabetes	EUR	0.0977798	0.187255	0.138131	1.91507	1.41268	0.517838	1.72601e-08	2.41549e-08	0.714556	1.15195	0.237442	0.624443
MemCD8	CC10_top	UC_deLange2017	EUR	0.0977798	0.26503	0.104371	2.71047	1.06741	0.120648	6.23947e-08	5.8243e-08	1.07128	1.3297	0.142021	0.847648
MemCD8	CC10_top	Ulcerative_Colitis	EUR	0.0977798	0.238359	0.143685	2.43771	1.46948	0.337665	4.3328e-08	7.01587e-08	0.617571	0.963194	0.268429	0.57117
MemCD8	CC10_top	VerbalNumericReasoning_Davies2018	EUR	0.0977798	0.0924821	0.0362811	0.94582	0.371049	0.883947	2.47732e-11	1.35596e-08	0.00182699	0.00078388	0.499271	0.301664
MemCD8	CC10_top	Worry_Nagel2018	EUR	0.0977798	0.211635	0.0501459	2.1644	0.512845	0.0258273	1.52135e-08	8.37384e-09	1.81678	1.11451	0.034625	1.46061
MemCD8	CC10_top	Years_of_Education1	EUR	0.0977798	0.180445	0.0761927	1.84542	0.779227	0.278981	6.35953e-09	1.10711e-08	0.574428	0.508642	0.282839	0.548461
MemCD8	CC10_top	Years_of_Education2	EUR	0.0977798	0.0816362	0.0341558	0.834899	0.349314	0.636882	-4.44497e-09	6.7585e-09	-0.657686	-0.267719	0.74463	0.128059
MemCD8	CC10_top	RA_ishigaki	EUR	0.0977798	0.258206	0.0888726	2.64069	0.908905	0.0738463	4.24196e-08	2.99113e-08	1.41818	1.39514	0.0780694	1.10752
MemCD8	CC2_bottom	Lupus_langefeld	EUR	0.0967124	0.150407	0.0834443	1.5552	0.862808	0.522822	2.40874e-08	8.01242e-08	0.300626	0.342342	0.38185	0.418107
MemCD8	CC2_bottom	ADHD_Demontis2018	EUR	0.0967124	0.207388	0.0524478	2.14438	0.542307	0.0383563	5.85127e-08	2.49429e-08	2.34587	1.72014	0.00949145	2.02267
MemCD8	CC2_bottom	AdultOnsetAsthma_Ferreira2019	EUR	0.0967124	0.116203	0.0801897	1.20153	0.829156	0.807306	-1.1762e-09	7.12984e-09	-0.164969	-0.162491	0.565516	0.247555
MemCD8	CC2_bottom	AgeFirstBirth	EUR	0.0967124	0.216361	0.0438077	2.23716	0.452969	0.00832797	1.40268e-08	5.36259e-09	2.61568	1.52815	0.00445245	2.3514
MemCD8	CC2_bottom	AgeOfInitiation_Liu2019	EUR	0.0967124	0.285259	0.0674402	2.94956	0.697327	0.00846802	1.32802e-08	6.86625e-09	1.93413	1.76868	0.0265488	1.57596
MemCD8	CC2_bottom	Alzheimer	EUR	0.0967124	0.233371	0.145015	2.41304	1.49944	0.365345	-1.11664e-08	1.96784e-08	-0.567443	-1.07607	0.714793	0.145819
MemCD8	CC2_bottom	Alzheimers_Jansen2019	EUR	0.0967124	0.205171	0.133235	2.12145	1.37764	0.426455	-2.46554e-09	2.8332e-09	-0.870231	-1.36563	0.807913	0.0926355
MemCD8	CC2_bottom	AlzheimersMaternal_Marioni2018	EUR	0.0967124	0.127844	0.594335	1.3219	6.14538	0.961314	-2.33137e-09	4.05443e-09	-0.575019	-4.31784	0.717361	0.144262
MemCD8	CC2_bottom	AlzheimersPaternal_Marioni2018	EUR	0.0967124	-0.0339495	0.458677	-0.351035	4.74269	0.775964	-1.41088e-09	3.70639e-09	-0.380662	-2.14403	0.648273	0.188242
MemCD8	CC2_bottom	AlzheimersProxy_Marioni2018	EUR	0.0967124	0.189719	0.146103	1.96168	1.5107	0.543702	-3.85336e-09	3.88877e-09	-0.990894	-1.87191	0.839131	0.07617
MemCD8	CC2_bottom	Anorexia	EUR	0.0967124	0.0221381	0.0840692	0.228906	0.86927	0.374798	-3.33474e-08	3.29664e-08	-1.01156	-1.07763	0.844126	0.073593
MemCD8	CC2_bottom	AnorexiaNervosa_Duncan_2017	EUR	0.0967124	0.065924	0.169651	0.68165	1.75418	0.855532	1.17708e-09	6.82413e-08	0.0172489	0.0356834	0.493119	0.307048
MemCD8	CC2_bottom	AtrialFibrillation_Nielsen2018	EUR	0.0967124	0.13641	0.0406934	1.41047	0.420767	0.330079	-1.4615e-09	1.78987e-09	-0.816539	-0.424593	0.792904	0.100779
MemCD8	CC2_bottom	Autism_Grove2019	EUR	0.0967124	0.119068	0.0639981	1.23115	0.661736	0.727801	2.17996e-08	2.49325e-08	0.874345	0.758202	0.190965	0.719046
MemCD8	CC2_bottom	Autism	EUR	0.0967124	0.0425878	0.0843113	0.440355	0.871774	0.50901	-2.16904e-08	8.18536e-08	-0.26499	-0.285414	0.604491	0.21861
MemCD8	CC2_bottom	BDSCZ_Ruderfer2018	EUR	0.0967124	0.219653	0.0383589	2.27119	0.396628	0.00263945	5.97722e-08	2.70334e-08	2.21105	1.1699	0.0135163	1.86914
MemCD8	CC2_bottom	BIP_Stahl2019	EUR	0.0967124	0.202635	0.0445689	2.09523	0.46084	0.0210377	5.58948e-08	3.52472e-08	1.5858	0.964385	0.0563926	1.24878
MemCD8	CC2_bottom	Bipolar_Disorder	EUR	0.0967124	0.358201	0.10453	3.70378	1.08083	0.0154291	1.70196e-07	9.0842e-08	1.87354	2.49242	0.0304971	1.51574
MemCD8	CC2_bottom	BipolarDisorder_Ruderfer2018	EUR	0.0967124	0.273785	0.0535916	2.83092	0.554134	0.00191659	1.03923e-07	3.99496e-08	2.60135	1.94293	0.00464288	2.33321
MemCD8	CC2_bottom	BMI1	EUR	0.0967124	0.239633	0.0472662	2.47779	0.488729	0.00531558	3.98382e-08	1.40836e-08	2.82869	1.76858	0.00233693	2.63135
MemCD8	CC2_bottom	Bone_Mineral_Density_Kemp_2017	EUR	0.0967124	0.137494	0.0472377	1.42168	0.488435	0.388345	-3.2218e-08	3.4706e-08	-0.928314	-0.571003	0.823378	0.084401
MemCD8	CC2_bottom	BreastCancer	EUR	0.0967124	0.129766	0.0696215	1.34177	0.719882	0.634147	-1.11492e-08	1.92755e-08	-0.578411	-0.510245	0.718507	0.143569
MemCD8	CC2_bottom	CardioembolicStroke_Malik2018	EUR	0.0967124	0.0874212	0.161233	0.90393	1.66714	0.953959	-4.97569e-09	4.29656e-09	-1.15806	-2.45741	0.876581	0.057208
MemCD8	CC2_bottom	CD_deLange2017	EUR	0.0967124	0.101831	0.0645086	1.05293	0.667015	0.936719	-6.50504e-08	5.76405e-08	-1.12855	-0.905207	0.870457	0.0602527
MemCD8	CC2_bottom	Celiac	EUR	0.0967124	0.0403418	0.115482	0.417132	1.19407	0.621277	-5.26954e-08	8.81384e-08	-0.597871	-0.881469	0.725037	0.13964
MemCD8	CC2_bottom	ChildOnsetAsthma_Ferreira2019	EUR	0.0967124	0.0798634	0.0707133	0.825783	0.73117	0.808867	-1.34436e-08	7.72296e-09	-1.74074	-1.31477	0.959135	0.0181202
MemCD8	CC2_bottom	CigarettesPerDay_Liu2019	EUR	0.0967124	0.250147	0.0557928	2.58651	0.576894	0.00967499	2.11095e-08	8.11263e-09	2.60206	1.91883	0.00463332	2.33411
MemCD8	CC2_bottom	Coronary_Artery_Disease_Howson_2017	EUR	0.0967124	0.112499	0.108798	1.16323	1.12497	0.884549	-3.25613e-08	2.99006e-08	-1.08898	-1.29428	0.86192	0.0645332
MemCD8	CC2_bottom	Coronary_Artery_Disease	EUR	0.0967124	0.214357	0.088283	2.21644	0.91284	0.192049	6.3023e-09	1.70058e-08	0.370598	0.43891	0.355468	0.449199
MemCD8	CC2_bottom	Crohns_Disease	EUR	0.0967124	0.148354	0.105768	1.53397	1.09364	0.626672	-2.80259e-08	1.17677e-07	-0.238161	-0.305552	0.594122	0.226125
MemCD8	CC2_bottom	DepressedAffect_Nagel2018	EUR	0.0967124	0.188727	0.0327168	1.95143	0.33829	0.00598479	1.69778e-08	5.74531e-09	2.95507	1.28835	0.00156299	2.80604
MemCD8	CC2_bottom	Depression_Nagel2018	EUR	0.0967124	0.180136	0.0430743	1.86259	0.445385	0.054608	8.75405e-09	3.92792e-09	2.22867	1.29381	0.0129178	1.88881
MemCD8	CC2_bottom	DrinksPerWeek_Liu2019	EUR	0.0967124	0.240633	0.0423492	2.48813	0.437888	0.000993181	1.34834e-08	4.33095e-09	3.11327	1.66481	0.000925139	3.03379
MemCD8	CC2_bottom	DS	EUR	0.0967124	0.0882667	0.07253	0.912672	0.749956	0.907234	1.45017e-09	6.03832e-09	0.24016	0.218691	0.405103	0.392435
MemCD8	CC2_bottom	ENIGMA2_MeanPutamen	EUR	0.0967124	0.20684	0.107511	2.13872	1.11166	0.316065	6.73275e-08	8.48914e-08	0.793102	1.1218	0.213859	0.669872
MemCD8	CC2_bottom	Epilepsy_Anney_2014	EUR	0.0967124	0.0308503	0.169324	0.31899	1.7508	0.693571	-5.30451e-09	2.84139e-08	-0.186687	-0.39445	0.574047	0.241053
MemCD8	CC2_bottom	Ever_Smoked	EUR	0.0967124	0.314066	0.0935485	3.24742	0.967285	0.0223533	2.65145e-08	1.24902e-08	2.12283	2.53453	0.0168842	1.77252
MemCD8	CC2_bottom	FastingGlucose_Manning	EUR	0.0967124	0.261451	0.111425	2.70339	1.15213	0.137542	1.75703e-08	1.98287e-08	0.886103	1.30328	0.187781	0.726348
MemCD8	CC2_bottom	FetalBirthWeight_Warrington2019	EUR	0.0967124	0.199863	0.0603826	2.06657	0.624352	0.0943122	9.04876e-09	1.46574e-08	0.617352	0.478397	0.268501	0.571053
MemCD8	CC2_bottom	GeneralRiskTolerance_KarlssonLinner2019	EUR	0.0967124	0.237391	0.0304156	2.45461	0.314495	1.42422e-05	1.49754e-08	3.35449e-09	4.46427	1.91278	4.01714e-06	5.39608
MemCD8	CC2_bottom	HbA1C	EUR	0.0967124	0.390389	0.191994	4.03659	1.98521	0.155447	3.38753e-08	2.86915e-08	1.18067	2.67687	0.118866	0.924942
MemCD8	CC2_bottom	HDL	EUR	0.0967124	-0.08623	0.0914639	-0.891613	0.945731	0.0442993	-7.59372e-08	2.33445e-08	-3.25289	-4.01471	0.999429	0.000248133
MemCD8	CC2_bottom	Height1	EUR	0.0967124	0.093762	0.0439183	0.969493	0.454112	0.946361	-5.16659e-08	1.76093e-08	-2.93401	-1.4464	0.998327	0.000727213
MemCD8	CC2_bottom	IBD_deLange2017	EUR	0.0967124	0.126764	0.0675473	1.31073	0.698435	0.657384	-3.7294e-08	4.60528e-08	-0.80981	-0.688772	0.790975	0.101837
MemCD8	CC2_bottom	IBD	EUR	0.0967124	0.250805	0.0961636	2.5933	0.994326	0.125625	5.34984e-08	7.5987e-08	0.704046	0.873694	0.240702	0.61852
MemCD8	CC2_bottom	Insomnia_Jansen2019	EUR	0.0967124	0.210843	0.0393492	2.1801	0.406868	0.00451883	8.80571e-09	3.22987e-09	2.72633	1.29499	0.00320211	2.49456
MemCD8	CC2_bottom	Intelligence_SavageJansen2018	EUR	0.0967124	0.193907	0.0318627	2.00499	0.329459	0.002898	3.42778e-08	1.21598e-08	2.81895	1.18317	0.00240904	2.61816
MemCD8	CC2_bottom	IschemicStroke_Malik2018	EUR	0.0967124	0.0766067	0.0916373	0.792108	0.947523	0.825586	-3.76266e-09	2.25246e-09	-1.67047	-1.88981	0.952587	0.0210954
MemCD8	CC2_bottom	LargeArteryStroke_Malik2018	EUR	0.0967124	0.594314	0.408576	6.14517	4.22464	0.196129	8.00967e-09	6.83734e-09	1.17146	5.71929	0.120707	0.918267
MemCD8	CC2_bottom	LDL	EUR	0.0967124	0.134782	0.08041	1.39364	0.831434	0.640161	-3.77179e-08	1.69143e-08	-2.22994	-2.31887	0.987124	0.0056282
MemCD8	CC2_bottom	Lean_Body_Mass_Zillikens_2017	EUR	0.0967124	0.174749	0.0836744	1.80689	0.865188	0.356452	1.81503e-09	2.37551e-08	0.0764059	0.0823027	0.469548	0.32832
MemCD8	CC2_bottom	LongSleepDuration_Dashti2019	EUR	0.0967124	0.12284	0.0597041	1.27016	0.617337	0.662245	1.61471e-09	3.56766e-09	0.452595	0.365256	0.32542	0.487555
MemCD8	CC2_bottom	Lupus	EUR	0.0967124	0.0215628	0.127512	0.222957	1.31846	0.541514	-2.87458e-08	1.18332e-07	-0.242925	-0.380873	0.595968	0.224777
MemCD8	CC2_bottom	MaternalBirthWeight_Warrington2019	EUR	0.0967124	0.0739271	0.0544332	0.764402	0.562835	0.675408	-2.75174e-08	1.22139e-08	-2.25295	-1.47454	0.987869	0.00530076
MemCD8	CC2_bottom	MDD_Howard2019	EUR	0.0967124	0.225013	0.0310005	2.32662	0.320543	7.58031e-05	2.03407e-08	4.84596e-09	4.19745	1.70994	1.34971e-05	4.86976
MemCD8	CC2_bottom	MDD_Wray2018	EUR	0.0967124	0.177453	0.0491935	1.83485	0.508658	0.107099	1.25976e-08	7.16012e-09	1.75941	1.13294	0.0392542	1.40611
MemCD8	CC2_bottom	MedicationUse_Wu2019	EUR	0.0967124	0.145685	0.0495946	1.50637	0.512805	0.331765	1.22536e-08	1.5164e-08	0.80807	0.532419	0.209525	0.678764
MemCD8	CC2_bottom	Menarche2017	EUR	0.0967124	0.207312	0.0275996	2.14359	0.285378	0.00010563	3.52139e-08	1.12238e-08	3.13743	1.15239	0.000852166	3.06948
MemCD8	CC2_bottom	Multiple_sclerosis	EUR	0.0967124	0.262779	0.157753	2.71712	1.63116	0.284603	4.23741e-08	5.53271e-08	0.765883	1.5038	0.221873	0.653896
MemCD8	CC2_bottom	Neuroticism_Nagel2018	EUR	0.0967124	0.228966	0.0273707	2.3675	0.283011	4.79619e-06	2.81543e-08	5.85967e-09	4.80476	1.74722	7.7469e-07	6.11087
MemCD8	CC2_bottom	Neuroticism	EUR	0.0967124	0.181765	0.0477803	1.87944	0.494045	0.0771359	2.02219e-08	8.25592e-09	2.44939	1.47777	0.00715495	2.14539
MemCD8	CC2_bottom	NumberChildrenEverBorn	EUR	0.0967124	0.269825	0.0679921	2.78997	0.703034	0.0130334	7.08457e-09	3.25817e-09	2.1744	1.88284	0.0148376	1.82864
MemCD8	CC2_bottom	OvarianCancer	EUR	0.0967124	0.163446	0.149029	1.69002	1.54095	0.66013	6.17633e-09	1.66378e-08	0.371223	0.631114	0.355236	0.449483
MemCD8	CC2_bottom	Parkinsons_23andMe_Corces2020	EUR	0.0967124	0.119133	0.126619	1.23183	1.30923	0.858296	-1.52239e-09	4.29519e-09	-0.354441	-0.574688	0.638496	0.194842
MemCD8	CC2_bottom	Primary_biliary_cirrhosis	EUR	0.0967124	0.0537312	0.117706	0.555577	1.21707	0.710146	-1.25223e-07	1.2173e-07	-1.02869	-1.52988	0.848188	0.0715078
MemCD8	CC2_bottom	ProstateCancer	EUR	0.0967124	0.30069	0.0935201	3.10911	0.966991	0.0415174	4.67951e-08	2.89618e-08	1.61575	2.18547	0.053074	1.27512
MemCD8	CC2_bottom	ReactionTime_Davies2018	EUR	0.0967124	0.171581	0.0291932	1.77413	0.301856	0.0125599	1.09411e-08	5.04338e-09	2.1694	0.877451	0.0150261	1.82315
MemCD8	CC2_bottom	Rheumatoid_Arthritis	EUR	0.0967124	0.193739	0.0979359	2.00325	1.01265	0.329902	2.05143e-08	3.81728e-08	0.537407	0.685344	0.295493	0.529452
MemCD8	CC2_bottom	Schizophrenia_Pardinas2018	EUR	0.0967124	0.247845	0.0393535	2.5627	0.406912	0.000356981	1.02918e-07	3.82216e-08	2.69266	1.48335	0.00354422	2.45048
MemCD8	CC2_bottom	Schizophrenia_Ruderfer2018	EUR	0.0967124	0.205413	0.0390476	2.12396	0.403749	0.0078969	6.55018e-08	3.33908e-08	1.96167	1.03548	0.0249004	1.60379
MemCD8	CC2_bottom	Schizophrenia	EUR	0.0967124	0.191874	0.0463115	1.98396	0.478858	0.0474752	6.60993e-08	4.29083e-08	1.54048	0.969904	0.0617217	1.20956
MemCD8	CC2_bottom	SCZvsBD_Ruderfer2018	EUR	0.0967124	0.227412	0.0666152	2.35143	0.688796	0.0558876	4.62203e-08	3.15712e-08	1.464	1.20887	0.0715964	1.14511
MemCD8	CC2_bottom	ShortSleepDuration_Dashti2019	EUR	0.0967124	0.170197	0.0362875	1.75982	0.37521	0.0459638	5.6692e-09	3.13793e-09	1.80667	0.842082	0.0354069	1.45091
MemCD8	CC2_bottom	SleepDuration_Dashti2019	EUR	0.0967124	0.146422	0.0324942	1.51399	0.335988	0.128082	5.96699e-09	4.29021e-09	1.39084	0.588419	0.0821373	1.08546
MemCD8	CC2_bottom	SmallVesselStroke_Malik2018	EUR	0.0967124	0.035144	0.368098	0.363387	3.80611	0.863732	-4.04729e-09	5.09098e-09	-0.794993	-3.69026	0.786691	0.104196
MemCD8	CC2_bottom	SmokingCessation_Liu2019	EUR	0.0967124	0.428717	0.0934036	4.43291	0.965787	0.000716439	2.09934e-08	6.91436e-09	3.03621	3.52464	0.00119787	2.92159
MemCD8	CC2_bottom	SmokingInitiation_Liu2019	EUR	0.0967124	0.194069	0.0302701	2.00666	0.31299	0.00207946	1.57693e-08	4.41618e-09	3.57079	1.34279	0.000177951	3.7497
MemCD8	CC2_bottom	Stroke_Malik2018	EUR	0.0967124	0.035144	0.368098	0.363387	3.80611	0.863732	-4.04729e-09	5.09098e-09	-0.794993	-3.69026	0.786691	0.104196
MemCD8	CC2_bottom	SWB	EUR	0.0967124	0.196239	0.108209	2.0291	1.11888	0.361232	9.29513e-09	7.89424e-09	1.17746	1.76002	0.119507	0.922607
MemCD8	CC2_bottom	Triglycerides	EUR	0.0967124	0.0364701	0.0726868	0.377098	0.751577	0.405583	-3.67996e-08	1.82355e-08	-2.01802	-1.95427	0.978205	0.00957004
MemCD8	CC2_bottom	Type_1_Diabetes	EUR	0.0967124	0.387672	0.14435	4.0085	1.49257	0.0534003	7.08009e-08	5.95538e-08	1.18886	2.13107	0.117248	0.930894
MemCD8	CC2_bottom	Type_2_Diabetes	EUR	0.0967124	0.140679	0.0982661	1.45461	1.01607	0.655668	9.4393e-10	1.84822e-08	0.0510724	0.0630698	0.479634	0.31909
MemCD8	CC2_bottom	UC_deLange2017	EUR	0.0967124	0.201265	0.0931454	2.08107	0.963117	0.27276	3.21678e-09	5.66191e-08	0.0568144	0.0686764	0.477347	0.321166
MemCD8	CC2_bottom	Ulcerative_Colitis	EUR	0.0967124	0.273979	0.158152	2.83293	1.63528	0.284126	3.34472e-08	8.7602e-08	0.381809	0.73636	0.351302	0.45432
MemCD8	CC2_bottom	VerbalNumericReasoning_Davies2018	EUR	0.0967124	0.193333	0.0300027	1.99905	0.310226	0.00181524	3.92637e-08	1.34329e-08	2.92294	1.22409	0.00173371	2.76102
MemCD8	CC2_bottom	Worry_Nagel2018	EUR	0.0967124	0.242915	0.0294544	2.51173	0.304556	2.76469e-06	2.37131e-08	5.34042e-09	4.4403	1.70349	4.49172e-06	5.34759
MemCD8	CC2_bottom	Years_of_Education1	EUR	0.0967124	0.136152	0.0623978	1.4078	0.645189	0.530818	-1.21632e-09	9.55848e-09	-0.12725	-0.0975456	0.550629	0.259141
MemCD8	CC2_bottom	Years_of_Education2	EUR	0.0967124	0.148908	0.0276213	1.5397	0.285603	0.0605016	1.08533e-08	5.92182e-09	1.83277	0.64842	0.0334186	1.47601
MemCD8	CC2_bottom	RA_ishigaki	EUR	0.0967124	0.103089	0.0706956	1.06593	0.730988	0.928053	-1.55228e-08	2.71385e-08	-0.571983	-0.51568	0.716333	0.144885
MemCD8	CC2_top	Lupus_langefeld	EUR	0.098123	0.625259	0.172285	6.37219	1.7558	0.00125364	1.7669e-07	1.21031e-07	1.45988	2.57733	0.0721621	1.14169
MemCD8	CC2_top	ADHD_Demontis2018	EUR	0.098123	-0.144688	0.0854591	-1.47456	0.870939	0.00510682	-1.32033e-07	3.48775e-08	-3.78561	-3.83205	0.999923	3.32972e-05
MemCD8	CC2_top	AdultOnsetAsthma_Ferreira2019	EUR	0.098123	0.513077	0.130038	5.22891	1.32526	0.00101916	1.36389e-08	1.39698e-08	0.976313	1.91093	0.164455	0.783954
MemCD8	CC2_top	AgeFirstBirth	EUR	0.098123	0.0366551	0.0673787	0.373562	0.686676	0.365634	-2.23923e-08	8.00913e-09	-2.79584	-2.44402	0.997412	0.00112551
MemCD8	CC2_top	AgeOfInitiation_Liu2019	EUR	0.098123	0.00789341	0.120244	0.080444	1.22544	0.451836	-2.69832e-08	1.11088e-08	-2.42901	-3.5776	0.99243	0.00330016
MemCD8	CC2_top	Alzheimer	EUR	0.098123	0.606317	0.267283	6.17915	2.72396	0.0392347	5.80838e-08	3.24155e-08	1.79186	5.80505	0.0365781	1.43678
MemCD8	CC2_top	Alzheimers_Jansen2019	EUR	0.098123	0.67949	0.176416	6.92487	1.79791	0.000698513	9.21507e-09	4.0374e-09	2.28243	5.25135	0.0112321	1.94954
MemCD8	CC2_top	AlzheimersMaternal_Marioni2018	EUR	0.098123	0.186876	0.839774	1.90451	8.55838	0.924179	2.39181e-09	7.88414e-09	0.30337	4.29554	0.380804	0.419298
MemCD8	CC2_top	AlzheimersPaternal_Marioni2018	EUR	0.098123	0.120806	0.688153	1.23117	7.01317	0.97471	3.70311e-09	6.57993e-09	0.562789	5.77549	0.286789	0.542437
MemCD8	CC2_top	AlzheimersProxy_Marioni2018	EUR	0.098123	0.585412	0.227269	5.9661	2.31617	0.0158407	1.22728e-08	6.78341e-09	1.80924	6.16407	0.0352068	1.45337
MemCD8	CC2_top	Anorexia	EUR	0.098123	0.266814	0.131092	2.71918	1.336	0.192506	4.57869e-08	4.6912e-08	0.976017	1.4788	0.164528	0.78376
MemCD8	CC2_top	AnorexiaNervosa_Duncan_2017	EUR	0.098123	0.0418834	0.26113	0.426845	2.66125	0.829134	-1.12163e-08	1.01359e-07	-0.11066	-0.339156	0.544057	0.264356
MemCD8	CC2_top	AtrialFibrillation_Nielsen2018	EUR	0.098123	0.331279	0.0678093	3.37616	0.691065	0.000757784	2.86556e-09	2.75253e-09	1.04106	0.836602	0.148923	0.827039
MemCD8	CC2_top	Autism_Grove2019	EUR	0.098123	0.0263103	0.125379	0.268136	1.27778	0.564467	-3.36659e-08	3.90851e-08	-0.86135	-1.16954	0.805477	0.0939467
MemCD8	CC2_top	Autism	EUR	0.098123	-0.00836282	0.13945	-0.0852279	1.42117	0.445699	-1.74013e-07	1.32772e-07	-1.31062	-2.23517	0.905007	0.0433481
MemCD8	CC2_top	BDSCZ_Ruderfer2018	EUR	0.098123	0.099358	0.0450348	1.01259	0.458962	0.978078	-5.94952e-08	2.94869e-08	-2.01768	-1.17105	0.978188	0.00957771
MemCD8	CC2_top	BIP_Stahl2019	EUR	0.098123	0.0875617	0.0636847	0.892367	0.649029	0.868418	-1.15891e-07	4.75936e-08	-2.43501	-1.99257	0.992554	0.00324573
MemCD8	CC2_top	Bipolar_Disorder	EUR	0.098123	0.226019	0.13926	2.30342	1.41924	0.354863	-7.53364e-08	1.19642e-07	-0.629682	-1.13524	0.735549	0.133389
MemCD8	CC2_top	BipolarDisorder_Ruderfer2018	EUR	0.098123	0.0808568	0.07302	0.824035	0.744168	0.813592	-1.25031e-07	5.0902e-08	-2.45631	-2.34868	0.992981	0.00305888
MemCD8	CC2_top	BMI1	EUR	0.098123	0.0274631	0.0614791	0.279884	0.626551	0.258621	-4.82688e-08	1.74122e-08	-2.77213	-2.15414	0.997215	0.00121101
MemCD8	CC2_top	Bone_Mineral_Density_Kemp_2017	EUR	0.098123	0.21216	0.0599247	2.16218	0.61071	0.0536755	-8.2576e-08	4.38531e-08	-1.88301	-1.44024	0.970151	0.0131608
MemCD8	CC2_top	BreastCancer	EUR	0.098123	0.397879	0.10437	4.0549	1.06366	0.00335854	1.56893e-08	2.80715e-08	0.558906	0.716919	0.288113	0.540437
MemCD8	CC2_top	CardioembolicStroke_Malik2018	EUR	0.098123	0.513611	0.288552	5.23435	2.94072	0.138357	4.64236e-09	7.14804e-09	0.649459	2.2552	0.258021	0.588345
MemCD8	CC2_top	CD_deLange2017	EUR	0.098123	0.569968	0.094304	5.8087	0.961079	3.4803e-06	1.74099e-07	8.14478e-08	2.13756	2.44044	0.0162764	1.78844
MemCD8	CC2_top	Celiac	EUR	0.098123	0.944858	0.235004	9.62932	2.39499	1.44687e-05	3.31201e-07	1.43189e-07	2.31304	5.73778	0.0103603	1.98463
MemCD8	CC2_top	ChildOnsetAsthma_Ferreira2019	EUR	0.098123	0.524027	0.0993149	5.34051	1.01215	1.05174e-05	7.20358e-09	1.23478e-08	0.58339	0.696455	0.279815	0.553129
MemCD8	CC2_top	CigarettesPerDay_Liu2019	EUR	0.098123	0.0649684	0.0896207	0.662112	0.913351	0.712837	-1.20225e-08	1.04146e-08	-1.15439	-1.11158	0.87583	0.05758
MemCD8	CC2_top	Coronary_Artery_Disease_Howson_2017	EUR	0.098123	0.0868787	0.155676	0.885406	1.58654	0.942392	-8.79676e-08	6.70424e-08	-1.31212	-3.3592	0.90526	0.0432267
MemCD8	CC2_top	Coronary_Artery_Disease	EUR	0.098123	0.132893	0.124574	1.35435	1.26957	0.778607	-3.13539e-08	2.08122e-08	-1.50652	-2.15072	0.934033	0.0296379
MemCD8	CC2_top	Crohns_Disease	EUR	0.098123	0.484211	0.109016	4.93474	1.11101	0.000510864	1.10524e-07	1.30533e-07	0.846715	1.21415	0.198577	0.702071
MemCD8	CC2_top	DepressedAffect_Nagel2018	EUR	0.098123	-0.0288914	0.0524382	-0.29444	0.534413	0.0170565	-3.08151e-08	9.14158e-09	-3.37087	-2.33541	0.999625	0.000162739
MemCD8	CC2_top	Depression_Nagel2018	EUR	0.098123	0.00858161	0.0779028	0.0874576	0.793929	0.251451	-1.0686e-08	6.69221e-09	-1.59679	-1.5833	0.944844	0.02464
MemCD8	CC2_top	DrinksPerWeek_Liu2019	EUR	0.098123	0.0145737	0.0611307	0.148524	0.623001	0.172254	-2.57632e-08	6.55601e-09	-3.92971	-3.181	0.999957	1.84686e-05
MemCD8	CC2_top	DS	EUR	0.098123	0.251116	0.151849	2.55919	1.54753	0.304273	1.91067e-10	1.21402e-08	0.0157383	0.0288871	0.493722	0.306518
MemCD8	CC2_top	ENIGMA2_MeanPutamen	EUR	0.098123	0.513939	0.202687	5.23769	2.06564	0.0284092	2.62023e-07	1.3471e-07	1.94509	4.62862	0.025882	1.587
MemCD8	CC2_top	Epilepsy_Anney_2014	EUR	0.098123	0.225725	0.289447	2.30042	2.94984	0.654276	-6.40893e-09	4.57932e-08	-0.139954	-0.471255	0.555652	0.255197
MemCD8	CC2_top	Ever_Smoked	EUR	0.098123	0.148662	0.164744	1.51506	1.67896	0.757699	-2.19718e-08	2.11688e-08	-1.03793	-2.13472	0.850349	0.0704026
MemCD8	CC2_top	FastingGlucose_Manning	EUR	0.098123	0.0961782	0.174354	0.98018	1.77689	0.991068	-3.69903e-08	3.00257e-08	-1.23195	-2.7267	0.891017	0.0501141
MemCD8	CC2_top	FetalBirthWeight_Warrington2019	EUR	0.098123	0.22896	0.0748085	2.3334	0.762395	0.0801482	-3.40287e-09	1.82313e-08	-0.186651	-0.180874	0.574033	0.241063
MemCD8	CC2_top	GeneralRiskTolerance_KarlssonLinner2019	EUR	0.098123	-0.0723636	0.0468037	-0.737479	0.476989	0.000491213	-2.45001e-08	4.9473e-09	-4.95221	-3.12935	1	1.59336e-07
MemCD8	CC2_top	HbA1C	EUR	0.098123	0.521121	0.260511	5.31089	2.65495	0.080326	2.82757e-08	3.66553e-08	0.771395	2.37028	0.220236	0.657111
MemCD8	CC2_top	HDL	EUR	0.098123	0.42361	0.130398	4.31713	1.32893	0.0111216	6.25064e-08	3.07631e-08	2.03186	3.21571	0.0210838	1.67605
MemCD8	CC2_top	Height1	EUR	0.098123	0.35881	0.0800757	3.65673	0.816074	0.00119839	3.53626e-08	3.54229e-08	0.998299	0.977975	0.159067	0.798419
MemCD8	CC2_top	IBD_deLange2017	EUR	0.098123	0.56427	0.0883438	5.75064	0.900337	7.15387e-07	1.32882e-07	5.84331e-08	2.27408	2.47809	0.0114804	1.94004
MemCD8	CC2_top	IBD	EUR	0.098123	0.445976	0.106716	4.54507	1.08757	0.00102563	3.69852e-08	7.49325e-08	0.49358	0.613652	0.310801	0.507517
MemCD8	CC2_top	Insomnia_Jansen2019	EUR	0.098123	0.0584198	0.0609189	0.595373	0.620842	0.515434	-1.06615e-08	5.19469e-09	-2.05238	-1.57572	0.979934	0.00880326
MemCD8	CC2_top	Intelligence_SavageJansen2018	EUR	0.098123	0.0207355	0.0441056	0.211321	0.449493	0.0795754	-5.60826e-08	1.55159e-08	-3.61453	-1.9392	0.99985	6.53437e-05
MemCD8	CC2_top	IschemicStroke_Malik2018	EUR	0.098123	0.369129	0.145006	3.7619	1.4778	0.0587335	1.43985e-09	3.5845e-09	0.401688	0.711118	0.343957	0.463496
MemCD8	CC2_top	LargeArteryStroke_Malik2018	EUR	0.098123	0.745685	0.638718	7.59949	6.50936	0.252916	-8.12418e-09	9.57497e-09	-0.848481	-5.94429	0.801915	0.0958718
MemCD8	CC2_top	LDL	EUR	0.098123	0.574348	0.121401	5.85334	1.23723	7.43984e-05	4.06456e-08	2.27927e-08	1.78328	2.47321	0.0372707	1.42863
MemCD8	CC2_top	Lean_Body_Mass_Zillikens_2017	EUR	0.098123	0.316927	0.155692	3.22989	1.5867	0.157659	1.42351e-08	4.25289e-08	0.334715	0.649965	0.36892	0.433068
MemCD8	CC2_top	LongSleepDuration_Dashti2019	EUR	0.098123	0.0251699	0.09439	0.256513	0.961955	0.439148	-4.99932e-09	5.09197e-09	-0.981805	-1.12658	0.836902	0.0773253
MemCD8	CC2_top	Lupus	EUR	0.098123	0.801438	0.224387	8.16768	2.2868	0.00174798	1.84535e-07	1.79508e-07	1.028	2.48503	0.151975	0.818228
MemCD8	CC2_top	MaternalBirthWeight_Warrington2019	EUR	0.098123	0.417013	0.0846136	4.2499	0.862322	0.000216498	1.10672e-08	1.82192e-08	0.607449	0.584069	0.271777	0.565788
MemCD8	CC2_top	MDD_Howard2019	EUR	0.098123	0.0208832	0.0542003	0.212827	0.55237	0.158743	-2.47317e-08	8.91628e-09	-2.77377	-2.09393	0.997229	0.00120489
MemCD8	CC2_top	MDD_Wray2018	EUR	0.098123	0.0569204	0.0890284	0.580092	0.907314	0.644911	-2.23448e-08	1.28221e-08	-1.74268	-2.00649	0.959305	0.0180432
MemCD8	CC2_top	MedicationUse_Wu2019	EUR	0.098123	0.192019	0.0826528	1.95692	0.842339	0.251538	1.24771e-08	2.39744e-08	0.520433	0.548564	0.301381	0.520884
MemCD8	CC2_top	Menarche2017	EUR	0.098123	0.0498593	0.0470889	0.508131	0.479897	0.307927	-5.66212e-08	1.87189e-08	-3.02481	-1.85604	0.998756	0.000540577
MemCD8	CC2_top	Multiple_sclerosis	EUR	0.098123	1.39834	0.311818	14.2509	3.17783	6.87062e-07	2.32689e-07	6.63185e-08	3.50866	9.07868	0.000225189	3.64745
MemCD8	CC2_top	Neuroticism_Nagel2018	EUR	0.098123	-0.031238	0.0453014	-0.318356	0.461679	0.00511562	-3.93751e-08	9.9345e-09	-3.96347	-2.45384	0.999963	1.60404e-05
MemCD8	CC2_top	Neuroticism	EUR	0.098123	0.0819074	0.0754978	0.834742	0.769419	0.827541	-8.40393e-09	1.24887e-08	-0.672923	-0.623363	0.749502	0.125227
MemCD8	CC2_top	NumberChildrenEverBorn	EUR	0.098123	0.0138957	0.113599	0.141615	1.15772	0.458179	-9.29382e-09	5.49914e-09	-1.69005	-2.48112	0.954491	0.0202282
MemCD8	CC2_top	OvarianCancer	EUR	0.098123	0.476305	0.261244	4.85417	2.66242	0.100395	1.15998e-08	2.67785e-08	0.433177	1.2061	0.332443	0.478282
MemCD8	CC2_top	Parkinsons_23andMe_Corces2020	EUR	0.098123	0.41951	0.225735	4.27534	2.30053	0.113196	8.79323e-09	6.22398e-09	1.4128	3.38402	0.0788574	1.10316
MemCD8	CC2_top	Primary_biliary_cirrhosis	EUR	0.098123	0.713937	0.182398	7.27593	1.85887	0.000558586	3.52857e-07	1.55011e-07	2.27634	4.39613	0.011413	1.9426
MemCD8	CC2_top	ProstateCancer	EUR	0.098123	0.273699	0.13422	2.78935	1.36788	0.178675	-1.81931e-08	3.84477e-08	-0.473191	-0.865355	0.681961	0.16624
MemCD8	CC2_top	ReactionTime_Davies2018	EUR	0.098123	0.090509	0.0496935	0.922403	0.50644	0.878198	-1.66836e-08	7.42584e-09	-2.24669	-1.33979	0.98767	0.0053881
MemCD8	CC2_top	Rheumatoid_Arthritis	EUR	0.098123	0.77992	0.17284	7.94839	1.76146	1.90923e-05	1.24467e-07	5.69377e-08	2.18602	4.37525	0.014407	1.84143
MemCD8	CC2_top	Schizophrenia_Pardinas2018	EUR	0.098123	0.101321	0.047458	1.03259	0.483658	0.946241	-5.34607e-08	4.332e-08	-1.23409	-0.7829	0.891415	0.0499203
MemCD8	CC2_top	Schizophrenia_Ruderfer2018	EUR	0.098123	0.0795948	0.0483406	0.811173	0.492653	0.702064	-5.12159e-08	4.205e-08	-1.21798	-0.81508	0.888384	0.0513995
MemCD8	CC2_top	Schizophrenia	EUR	0.098123	0.12028	0.0506756	1.22581	0.516449	0.659961	-2.79522e-08	4.73494e-08	-0.590339	-0.414051	0.722518	0.141151
MemCD8	CC2_top	SCZvsBD_Ruderfer2018	EUR	0.098123	0.298423	0.103747	3.04131	1.05732	0.0481845	4.68009e-08	4.58497e-08	1.02075	1.26135	0.153687	0.813362
MemCD8	CC2_top	ShortSleepDuration_Dashti2019	EUR	0.098123	0.110297	0.0586754	1.12407	0.597978	0.835463	-9.18661e-09	5.00065e-09	-1.83708	-1.36455	0.966901	0.0146179
MemCD8	CC2_top	SleepDuration_Dashti2019	EUR	0.098123	0.0342095	0.047798	0.348639	0.487123	0.183913	-1.51474e-08	6.00551e-09	-2.52226	-1.48877	0.99417	0.00253945
MemCD8	CC2_top	SmallVesselStroke_Malik2018	EUR	0.098123	-0.0374617	0.54519	-0.381783	5.55619	0.802624	-3.12661e-09	7.48876e-09	-0.417507	-2.64717	0.661846	0.179243
MemCD8	CC2_top	SmokingCessation_Liu2019	EUR	0.098123	0.0782312	0.11528	0.797277	1.17485	0.86332	-1.26158e-08	8.50164e-09	-1.48392	-2.18622	0.931086	0.0310104
MemCD8	CC2_top	SmokingInitiation_Liu2019	EUR	0.098123	0.0641665	0.0497895	0.65394	0.507419	0.49734	-2.48193e-08	7.61644e-09	-3.25865	-2.11646	0.99944	0.000243152
MemCD8	CC2_top	Stroke_Malik2018	EUR	0.098123	-0.0374617	0.54519	-0.381783	5.55619	0.802624	-3.12661e-09	7.48876e-09	-0.417507	-2.64717	0.661846	0.179243
MemCD8	CC2_top	SWB	EUR	0.098123	0.0481026	0.14038	0.490228	1.43066	0.722631	-3.86479e-09	8.4722e-09	-0.456173	-0.746093	0.675867	0.170139
MemCD8	CC2_top	Triglycerides	EUR	0.098123	0.330464	0.109851	3.36786	1.11952	0.0265053	2.39056e-08	2.43871e-08	0.980258	1.24937	0.163479	0.786537
MemCD8	CC2_top	Type_1_Diabetes	EUR	0.098123	0.53688	0.23459	5.4715	2.39078	0.0373055	2.00348e-08	7.23215e-08	0.277025	0.626588	0.390881	0.407956
MemCD8	CC2_top	Type_2_Diabetes	EUR	0.098123	0.303353	0.162094	3.09155	1.65195	0.202516	1.60251e-08	3.28157e-08	0.488336	1.08171	0.312656	0.504934
MemCD8	CC2_top	UC_deLange2017	EUR	0.098123	0.487644	0.101736	4.96972	1.03682	7.94716e-05	4.37729e-08	6.22718e-08	0.702933	0.941649	0.241049	0.617895
MemCD8	CC2_top	Ulcerative_Colitis	EUR	0.098123	0.577502	0.158264	5.88549	1.61292	0.000789537	-1.87078e-09	9.19375e-08	-0.0203484	-0.0415724	0.508117	0.294036
MemCD8	CC2_top	VerbalNumericReasoning_Davies2018	EUR	0.098123	-0.0416563	0.0443955	-0.424532	0.452447	0.0020595	-7.36778e-08	1.85122e-08	-3.97997	-2.29458	0.999966	1.49671e-05
MemCD8	CC2_top	Worry_Nagel2018	EUR	0.098123	0.0483384	0.0473242	0.49263	0.482295	0.294609	-1.7854e-08	8.30018e-09	-2.15104	-1.29832	0.984263	0.00688867
MemCD8	CC2_top	Years_of_Education1	EUR	0.098123	0.213504	0.0945439	2.17588	0.963524	0.216725	-1.36668e-09	1.54118e-08	-0.0886775	-0.109308	0.535331	0.271378
MemCD8	CC2_top	Years_of_Education2	EUR	0.098123	0.0660774	0.045531	0.673413	0.46402	0.481405	-2.32712e-08	9.39431e-09	-2.47716	-1.38752	0.993378	0.00288528
MemCD8	CC2_top	RA_ishigaki	EUR	0.098123	0.669988	0.118315	6.82804	1.20578	4.47441e-07	7.34733e-08	4.39876e-08	1.67032	2.47413	0.0474283	1.32396
MemCD8	CC3_bottom	Lupus_langefeld	EUR	0.0962016	0.591984	0.151273	6.15358	1.57246	3.58573e-05	3.20616e-07	1.03366e-07	3.10177	4.52851	0.000961831	3.0169
MemCD8	CC3_bottom	ADHD_Demontis2018	EUR	0.0962016	0.0521177	0.0658989	0.541755	0.685008	0.502717	-2.12564e-08	2.93038e-08	-0.725381	-0.641765	0.765891	0.115833
MemCD8	CC3_bottom	AdultOnsetAsthma_Ferreira2019	EUR	0.0962016	0.359317	0.101203	3.73504	1.05199	0.013778	1.4637e-08	9.60771e-09	1.52347	2.00341	0.0638211	1.19504
MemCD8	CC3_bottom	AgeFirstBirth	EUR	0.0962016	0.216336	0.0594007	2.24877	0.61746	0.0501928	1.16876e-08	7.06906e-09	1.65334	1.29714	0.0491309	1.30865
MemCD8	CC3_bottom	AgeOfInitiation_Liu2019	EUR	0.0962016	0.142417	0.0841526	1.4804	0.874753	0.580785	3.44687e-09	8.02233e-09	0.429659	0.470696	0.333722	0.476616
MemCD8	CC3_bottom	Alzheimer	EUR	0.0962016	0.626425	0.24163	6.51159	2.5117	0.0229647	5.40177e-08	3.05608e-08	1.76755	5.06552	0.0385684	1.41377
MemCD8	CC3_bottom	Alzheimers_Jansen2019	EUR	0.0962016	0.576022	0.157904	5.98766	1.64139	0.000949958	7.55877e-09	3.28123e-09	2.30364	4.07253	0.0106214	1.97382
MemCD8	CC3_bottom	AlzheimersMaternal_Marioni2018	EUR	0.0962016	0.478564	0.801345	4.9746	8.32986	0.648931	-3.45663e-10	5.42107e-09	-0.0637628	-0.60253	0.52542	0.279493
MemCD8	CC3_bottom	AlzheimersPaternal_Marioni2018	EUR	0.0962016	0.00734208	0.476779	0.0763197	4.95605	0.857219	-2.91353e-09	4.10665e-09	-0.709467	-4.31684	0.760983	0.118625
MemCD8	CC3_bottom	AlzheimersProxy_Marioni2018	EUR	0.0962016	0.568697	0.294978	5.91151	3.06625	0.0815397	8.27631e-09	6.52194e-09	1.269	3.89288	0.102221	0.990458
MemCD8	CC3_bottom	Anorexia	EUR	0.0962016	0.141463	0.100202	1.47049	1.04158	0.651293	2.04868e-08	4.10017e-08	0.499657	0.651379	0.308658	0.510522
MemCD8	CC3_bottom	AnorexiaNervosa_Duncan_2017	EUR	0.0962016	0.029385	0.179403	0.305452	1.86487	0.707453	-1.54237e-08	7.61325e-08	-0.20259	-0.46829	0.580272	0.236368
MemCD8	CC3_bottom	AtrialFibrillation_Nielsen2018	EUR	0.0962016	0.1773	0.0570266	1.84301	0.592782	0.158232	1.2465e-09	2.57186e-09	0.484669	0.360366	0.313955	0.503132
MemCD8	CC3_bottom	Autism_Grove2019	EUR	0.0962016	0.200305	0.0822214	2.08214	0.854678	0.198871	3.8723e-08	2.97125e-08	1.30326	1.35716	0.0962433	1.01663
MemCD8	CC3_bottom	Autism	EUR	0.0962016	0.078156	0.110359	0.812419	1.14716	0.869812	-1.71396e-08	1.08197e-07	-0.15841	-0.224733	0.562933	0.249543
MemCD8	CC3_bottom	BDSCZ_Ruderfer2018	EUR	0.0962016	0.192285	0.0403194	1.99877	0.419113	0.0191663	5.05728e-08	2.54674e-08	1.98578	1.00309	0.0235288	1.6284
MemCD8	CC3_bottom	BIP_Stahl2019	EUR	0.0962016	0.275629	0.0505597	2.86512	0.52556	0.000439206	1.14505e-07	3.66755e-08	3.12211	1.9901	0.000897808	3.04682
MemCD8	CC3_bottom	Bipolar_Disorder	EUR	0.0962016	0.287756	0.107857	2.99118	1.12115	0.0791715	1.45861e-07	8.92688e-08	1.63395	2.20976	0.0511342	1.29129
MemCD8	CC3_bottom	BipolarDisorder_Ruderfer2018	EUR	0.0962016	0.31044	0.0618048	3.22697	0.642451	0.00077145	1.26289e-07	4.10793e-08	3.07427	2.41284	0.00105508	2.97672
MemCD8	CC3_bottom	BMI1	EUR	0.0962016	0.237235	0.0466573	2.46602	0.484995	0.00193437	2.99589e-08	1.30061e-08	2.30346	1.35953	0.0106265	1.97361
MemCD8	CC3_bottom	Bone_Mineral_Density_Kemp_2017	EUR	0.0962016	0.0372372	0.049367	0.387075	0.513162	0.234696	-7.13218e-08	3.59925e-08	-1.98157	-1.2599	0.976236	0.010445
MemCD8	CC3_bottom	BreastCancer	EUR	0.0962016	0.0714659	0.0753283	0.742877	0.783026	0.742382	-2.63139e-08	2.12806e-08	-1.23652	-1.20055	0.891867	0.0496997
MemCD8	CC3_bottom	CardioembolicStroke_Malik2018	EUR	0.0962016	-0.0118557	0.207109	-0.123238	2.15287	0.5977	-1.71684e-09	5.5569e-09	-0.308956	-0.820566	0.621323	0.206683
MemCD8	CC3_bottom	CD_deLange2017	EUR	0.0962016	0.454256	0.0758384	4.72192	0.788328	1.25017e-05	1.9408e-07	7.12448e-08	2.72413	2.65337	0.00322355	2.49167
MemCD8	CC3_bottom	Celiac	EUR	0.0962016	0.562847	0.146758	5.85071	1.52553	0.00113519	2.23702e-07	1.11007e-07	2.01521	3.66139	0.0219413	1.65874
MemCD8	CC3_bottom	ChildOnsetAsthma_Ferreira2019	EUR	0.0962016	0.529592	0.0954009	5.50503	0.991677	4.58195e-05	4.072e-08	1.3108e-08	3.1065	3.85513	0.000946566	3.02385
MemCD8	CC3_bottom	CigarettesPerDay_Liu2019	EUR	0.0962016	0.250174	0.0807381	2.60052	0.83926	0.0587837	1.84424e-08	1.13035e-08	1.63157	1.7105	0.0513848	1.28916
MemCD8	CC3_bottom	Coronary_Artery_Disease_Howson_2017	EUR	0.0962016	0.0759409	0.167283	0.789393	1.73888	0.903516	-3.83094e-08	5.74488e-08	-0.666845	-1.50162	0.747564	0.126351
MemCD8	CC3_bottom	Coronary_Artery_Disease	EUR	0.0962016	0.256083	0.120058	2.66194	1.24799	0.183958	1.33129e-08	2.19419e-08	0.606735	0.930429	0.272013	0.56541
MemCD8	CC3_bottom	Crohns_Disease	EUR	0.0962016	0.417264	0.100778	4.33739	1.04757	0.00153876	1.85492e-07	1.12694e-07	1.64597	2.00353	0.0498848	1.30203
MemCD8	CC3_bottom	DepressedAffect_Nagel2018	EUR	0.0962016	0.159194	0.0378481	1.6548	0.393425	0.0943725	1.07234e-08	6.00568e-09	1.78554	0.825367	0.0370868	1.43078
MemCD8	CC3_bottom	Depression_Nagel2018	EUR	0.0962016	0.175235	0.0513538	1.82154	0.533815	0.125038	8.4012e-09	4.3996e-09	1.90953	1.25734	0.0280966	1.55135
MemCD8	CC3_bottom	DrinksPerWeek_Liu2019	EUR	0.0962016	0.195445	0.0490652	2.03162	0.510025	0.0414094	7.82882e-09	4.82384e-09	1.62294	0.987197	0.0523009	1.28149
MemCD8	CC3_bottom	DS	EUR	0.0962016	0.173029	0.0948192	1.7986	0.985631	0.417838	5.58151e-09	8.09757e-09	0.689282	0.841714	0.245323	0.610262
MemCD8	CC3_bottom	ENIGMA2_MeanPutamen	EUR	0.0962016	0.318418	0.139834	3.3099	1.45355	0.106217	1.26433e-07	1.04456e-07	1.2104	2.12936	0.113062	0.946682
MemCD8	CC3_bottom	Epilepsy_Anney_2014	EUR	0.0962016	0.299921	0.222431	3.11763	2.31214	0.360635	3.12665e-08	3.81554e-08	0.819451	2.29621	0.206265	0.685575
MemCD8	CC3_bottom	Ever_Smoked	EUR	0.0962016	0.160003	0.125213	1.6632	1.30157	0.609583	7.80419e-09	1.58455e-08	0.492516	0.772159	0.311177	0.506992
MemCD8	CC3_bottom	FastingGlucose_Manning	EUR	0.0962016	0.0389759	0.132355	0.405148	1.3758	0.663355	-1.84427e-08	2.2185e-08	-0.831314	-1.39773	0.797102	0.0984862
MemCD8	CC3_bottom	FetalBirthWeight_Warrington2019	EUR	0.0962016	0.137978	0.0690614	1.43426	0.717882	0.545295	-1.33371e-08	1.61955e-08	-0.823504	-0.711464	0.794889	0.0996933
MemCD8	CC3_bottom	GeneralRiskTolerance_KarlssonLinner2019	EUR	0.0962016	0.109552	0.0407487	1.13877	0.423576	0.743503	1.7147e-09	3.99711e-09	0.428985	0.22384	0.333967	0.476297
MemCD8	CC3_bottom	HbA1C	EUR	0.0962016	0.462624	0.174353	4.80891	1.81237	0.0314187	4.16168e-08	2.6426e-08	1.57484	3.38334	0.0576468	1.23923
MemCD8	CC3_bottom	HDL	EUR	0.0962016	0.10744	0.129549	1.11682	1.34664	0.930864	-2.03111e-08	3.20807e-08	-0.633126	-1.01755	0.736674	0.132725
MemCD8	CC3_bottom	Height1	EUR	0.0962016	0.119885	0.0578138	1.24618	0.600965	0.682229	-2.18282e-08	2.71648e-08	-0.803549	-0.599755	0.789171	0.102829
MemCD8	CC3_bottom	IBD_deLange2017	EUR	0.0962016	0.446093	0.0775497	4.63706	0.806117	3.04006e-05	1.35343e-07	5.45802e-08	2.47972	2.46353	0.00657429	2.18215
MemCD8	CC3_bottom	IBD	EUR	0.0962016	0.441889	0.098057	4.59337	1.01929	0.000921759	1.36981e-07	7.50252e-08	1.82581	2.25134	0.0339397	1.46929
MemCD8	CC3_bottom	Insomnia_Jansen2019	EUR	0.0962016	0.176328	0.0523686	1.8329	0.544363	0.12444	5.82018e-09	4.60635e-09	1.26351	0.868863	0.103203	0.986308
MemCD8	CC3_bottom	Intelligence_SavageJansen2018	EUR	0.0962016	0.183796	0.0314327	1.91053	0.326738	0.00619257	2.43273e-08	1.11908e-08	2.17387	0.850108	0.0148573	1.82806
MemCD8	CC3_bottom	IschemicStroke_Malik2018	EUR	0.0962016	-0.0931827	0.119684	-0.968619	1.2441	0.0946075	-5.85173e-09	3.05644e-09	-1.91456	-2.89007	0.972225	0.0122331
MemCD8	CC3_bottom	LargeArteryStroke_Malik2018	EUR	0.0962016	0.791137	0.575287	8.22374	5.98002	0.182681	8.18529e-09	8.7241e-09	0.93824	6.21935	0.174061	0.759299
MemCD8	CC3_bottom	LDL	EUR	0.0962016	0.308163	0.192038	3.20331	1.99621	0.273604	2.04548e-08	4.36358e-08	0.468762	1.21227	0.31962	0.495366
MemCD8	CC3_bottom	Lean_Body_Mass_Zillikens_2017	EUR	0.0962016	0.145137	0.09822	1.50867	1.02098	0.620181	-2.83881e-09	2.83544e-08	-0.100119	-0.128923	0.539875	0.267707
MemCD8	CC3_bottom	LongSleepDuration_Dashti2019	EUR	0.0962016	0.126663	0.0698933	1.31665	0.72653	0.66358	3.0851e-10	3.96888e-09	0.0777323	0.0700542	0.46902	0.328808
MemCD8	CC3_bottom	Lupus	EUR	0.0962016	0.67473	0.140504	7.01371	1.46051	2.78716e-05	3.16916e-07	1.27232e-07	2.49085	4.13617	0.00637181	2.19574
MemCD8	CC3_bottom	MaternalBirthWeight_Warrington2019	EUR	0.0962016	0.261292	0.0756406	2.71608	0.786272	0.0321282	1.12379e-08	1.8388e-08	0.611154	0.58888	0.270549	0.567754
MemCD8	CC3_bottom	MDD_Howard2019	EUR	0.0962016	0.137033	0.0375564	1.42444	0.390393	0.27704	7.21979e-09	5.65181e-09	1.27743	0.620127	0.100725	0.996862
MemCD8	CC3_bottom	MDD_Wray2018	EUR	0.0962016	0.124832	0.0642666	1.29761	0.668041	0.655931	4.15042e-09	9.15996e-09	0.453105	0.379597	0.325237	0.4878
MemCD8	CC3_bottom	MedicationUse_Wu2019	EUR	0.0962016	0.157821	0.064119	1.64052	0.666507	0.343027	8.63748e-09	1.90004e-08	0.454596	0.377514	0.3247	0.488518
MemCD8	CC3_bottom	Menarche2017	EUR	0.0962016	0.177444	0.0439337	1.84451	0.456684	0.0635435	1.38449e-08	1.67418e-08	0.826968	0.45891	0.204128	0.690098
MemCD8	CC3_bottom	Multiple_sclerosis	EUR	0.0962016	1.296	0.253146	13.4717	2.63142	2.92493e-08	3.25747e-07	7.42042e-08	4.38987	11.4574	5.67086e-06	5.24635
MemCD8	CC3_bottom	Neuroticism_Nagel2018	EUR	0.0962016	0.107414	0.031095	1.11655	0.323227	0.717573	2.50093e-09	6.06117e-09	0.412615	0.158524	0.339944	0.468592
MemCD8	CC3_bottom	Neuroticism	EUR	0.0962016	0.110487	0.0544736	1.14849	0.566244	0.792166	2.16774e-09	9.29438e-09	0.233231	0.161601	0.407791	0.389562
MemCD8	CC3_bottom	NumberChildrenEverBorn	EUR	0.0962016	0.127242	0.0920438	1.32266	0.95678	0.736987	2.0212e-09	4.32258e-09	0.467592	0.552021	0.320038	0.494798
MemCD8	CC3_bottom	OvarianCancer	EUR	0.0962016	0.322553	0.203797	3.35289	2.11844	0.212679	1.24744e-08	2.28623e-08	0.545633	1.2813	0.292659	0.533638
MemCD8	CC3_bottom	Parkinsons_23andMe_Corces2020	EUR	0.0962016	0.0961233	0.160035	0.999187	1.66354	0.999602	-3.39754e-09	5.62624e-09	-0.603874	-1.27442	0.727036	0.138444
MemCD8	CC3_bottom	Primary_biliary_cirrhosis	EUR	0.0962016	0.662869	0.124684	6.89042	1.29607	2.82061e-05	4.39192e-07	1.36023e-07	3.22881	5.19544	0.000621525	3.20654
MemCD8	CC3_bottom	ProstateCancer	EUR	0.0962016	0.266581	0.126273	2.77107	1.31259	0.183482	1.09486e-08	3.26141e-08	0.335701	0.524135	0.368548	0.433506
MemCD8	CC3_bottom	ReactionTime_Davies2018	EUR	0.0962016	0.187104	0.0407466	1.94491	0.423554	0.0286199	1.07408e-08	6.53261e-09	1.64419	0.869625	0.0500688	1.30043
MemCD8	CC3_bottom	Rheumatoid_Arthritis	EUR	0.0962016	0.67906	0.112272	7.05872	1.16705	8.74977e-07	1.65529e-07	4.31834e-08	3.83316	5.50827	6.32545e-05	4.19891
MemCD8	CC3_bottom	Schizophrenia_Pardinas2018	EUR	0.0962016	0.207158	0.0411934	2.15337	0.428199	0.00791513	8.42616e-08	3.53726e-08	2.38212	1.23825	0.00860668	2.06516
MemCD8	CC3_bottom	Schizophrenia_Ruderfer2018	EUR	0.0962016	0.161049	0.0418938	1.67408	0.435479	0.12426	4.56538e-08	3.26402e-08	1.3987	0.730683	0.0809516	1.09177
MemCD8	CC3_bottom	Schizophrenia	EUR	0.0962016	0.186786	0.0416995	1.94161	0.433459	0.0314535	6.33857e-08	3.53831e-08	1.79141	0.940329	0.0366136	1.43636
MemCD8	CC3_bottom	SCZvsBD_Ruderfer2018	EUR	0.0962016	0.280468	0.0775593	2.91542	0.806217	0.0160496	8.23385e-08	3.53785e-08	2.32736	2.18046	0.00997301	2.00117
MemCD8	CC3_bottom	ShortSleepDuration_Dashti2019	EUR	0.0962016	0.180734	0.0466049	1.8787	0.484451	0.0696095	5.72185e-09	3.85014e-09	1.48614	0.856341	0.0686211	1.16354
MemCD8	CC3_bottom	SleepDuration_Dashti2019	EUR	0.0962016	0.134841	0.0408335	1.40165	0.424458	0.342674	2.82914e-09	5.12667e-09	0.551847	0.280857	0.290527	0.536814
MemCD8	CC3_bottom	SmallVesselStroke_Malik2018	EUR	0.0962016	0.321455	0.360115	3.34147	3.74333	0.521725	3.3212e-09	5.3247e-09	0.623735	2.89462	0.266401	0.574464
MemCD8	CC3_bottom	SmokingCessation_Liu2019	EUR	0.0962016	0.180868	0.0970898	1.88009	1.00923	0.38708	1.80127e-09	6.97232e-09	0.258347	0.31867	0.39807	0.400041
MemCD8	CC3_bottom	SmokingInitiation_Liu2019	EUR	0.0962016	0.105092	0.0344919	1.09242	0.358538	0.796714	2.75236e-10	5.33872e-09	0.0515546	0.0238481	0.479442	0.319264
MemCD8	CC3_bottom	Stroke_Malik2018	EUR	0.0962016	0.321455	0.360115	3.34147	3.74333	0.521725	3.3212e-09	5.3247e-09	0.623735	2.89462	0.266401	0.574464
MemCD8	CC3_bottom	SWB	EUR	0.0962016	0.217584	0.109293	2.26175	1.13608	0.26468	8.65033e-09	7.22103e-09	1.19793	1.66994	0.115471	0.937526
MemCD8	CC3_bottom	Triglycerides	EUR	0.0962016	0.158791	0.106158	1.65061	1.1035	0.545237	-7.20301e-09	2.6574e-08	-0.271055	-0.372183	0.606826	0.216936
MemCD8	CC3_bottom	Type_1_Diabetes	EUR	0.0962016	0.812993	0.167814	8.45093	1.7444	5.57717e-05	2.32052e-07	7.2408e-08	3.20479	7.06722	0.000675813	3.17017
MemCD8	CC3_bottom	Type_2_Diabetes	EUR	0.0962016	0.173055	0.135885	1.79887	1.41251	0.57105	3.24155e-09	2.69092e-08	0.120463	0.216588	0.452058	0.344806
MemCD8	CC3_bottom	UC_deLange2017	EUR	0.0962016	0.394052	0.1024	4.09611	1.06443	0.00587577	8.66695e-08	6.21195e-08	1.39521	1.84304	0.0814766	1.08897
MemCD8	CC3_bottom	Ulcerative_Colitis	EUR	0.0962016	0.364471	0.137267	3.78861	1.42687	0.0637905	4.31793e-08	8.08095e-08	0.534335	0.958451	0.296555	0.527895
MemCD8	CC3_bottom	VerbalNumericReasoning_Davies2018	EUR	0.0962016	0.160536	0.0340539	1.66875	0.353984	0.0630305	1.62781e-08	1.36712e-08	1.19069	0.514528	0.116889	0.932228
MemCD8	CC3_bottom	Worry_Nagel2018	EUR	0.0962016	0.108656	0.0338798	1.12946	0.352175	0.7133	2.14082e-09	5.94777e-09	0.359936	0.157222	0.359447	0.444365
MemCD8	CC3_bottom	Years_of_Education1	EUR	0.0962016	0.197147	0.0716951	2.04931	0.745259	0.163637	1.39537e-08	1.17002e-08	1.19261	1.11453	0.116512	0.933631
MemCD8	CC3_bottom	Years_of_Education2	EUR	0.0962016	0.16291	0.0365179	1.69343	0.379598	0.0716174	1.11119e-08	7.74335e-09	1.43503	0.667909	0.0756399	1.12125
MemCD8	CC3_bottom	RA_ishigaki	EUR	0.0962016	0.570821	0.0812037	5.93359	0.8441	1.15866e-07	1.30567e-07	3.33694e-08	3.91279	4.25878	4.56188e-05	4.34086
MemCD8	CC3_top	Lupus_langefeld	EUR	0.0988578	-0.180469	0.141158	-1.82554	1.42789	0.0387739	-5.06241e-07	1.31233e-07	-3.85757	-7.14865	0.999943	2.48685e-05
MemCD8	CC3_top	ADHD_Demontis2018	EUR	0.0988578	-0.0375218	0.0994144	-0.379553	1.00563	0.171174	-6.05961e-08	4.18687e-08	-1.44729	-1.8193	0.926092	0.0333458
MemCD8	CC3_top	AdultOnsetAsthma_Ferreira2019	EUR	0.0988578	0.135089	0.159612	1.3665	1.61456	0.820734	-1.28297e-08	1.36872e-08	-0.93735	-1.76419	0.825711	0.083172
MemCD8	CC3_top	AgeFirstBirth	EUR	0.0988578	0.0947954	0.0882386	0.958907	0.892581	0.963275	-1.15366e-08	9.97842e-09	-1.15615	-1.28279	0.87619	0.0574017
MemCD8	CC3_top	AgeOfInitiation_Liu2019	EUR	0.0988578	0.292859	0.146795	2.96242	1.48491	0.189187	-2.93922e-09	1.26947e-08	-0.231532	-0.401373	0.591549	0.228009
MemCD8	CC3_top	Alzheimer	EUR	0.0988578	-0.0814243	0.237482	-0.823651	2.40225	0.438862	-6.09103e-08	3.39694e-08	-1.79309	-5.73001	0.963521	0.0161389
MemCD8	CC3_top	Alzheimers_Jansen2019	EUR	0.0988578	0.0386938	0.184365	0.391408	1.86496	0.743359	-7.92267e-09	4.58344e-09	-1.72854	-4.30775	0.958054	0.0186098
MemCD8	CC3_top	AlzheimersMaternal_Marioni2018	EUR	0.0988578	-0.408526	0.87654	-4.13246	8.86668	0.562614	-1.85807e-09	9.20503e-09	-0.201854	-3.23883	0.579984	0.236584
MemCD8	CC3_top	AlzheimersPaternal_Marioni2018	EUR	0.0988578	0.341681	0.689162	3.45629	6.97125	0.716575	9.40282e-09	6.64537e-09	1.41494	14.2889	0.0785426	1.10489
MemCD8	CC3_top	AlzheimersProxy_Marioni2018	EUR	0.0988578	0.128724	0.201229	1.30212	2.03554	0.881139	-2.2763e-09	6.85513e-09	-0.332058	-1.07926	0.630077	0.200606
MemCD8	CC3_top	Anorexia	EUR	0.0988578	0.058441	0.149647	0.591162	1.51376	0.787578	-5.43314e-08	5.98224e-08	-0.908212	-1.72469	0.818117	0.0871846
MemCD8	CC3_top	AnorexiaNervosa_Duncan_2017	EUR	0.0988578	-0.0689175	0.327073	-0.697138	3.30852	0.60203	-7.69336e-08	1.30799e-07	-0.58818	-2.32511	0.721794	0.141587
MemCD8	CC3_top	AtrialFibrillation_Nielsen2018	EUR	0.0988578	0.330147	0.0867356	3.33962	0.877378	0.00750362	4.07893e-09	3.57213e-09	1.14187	1.18501	0.126753	0.897041
MemCD8	CC3_top	Autism_Grove2019	EUR	0.0988578	-0.041202	0.147623	-0.41678	1.49328	0.338253	-3.91361e-08	4.91088e-08	-0.796926	-1.37245	0.787253	0.103886
MemCD8	CC3_top	Autism	EUR	0.0988578	0.115983	0.167144	1.17323	1.69075	0.918488	1.41416e-08	1.76107e-07	0.0803011	0.185424	0.467999	0.329755
MemCD8	CC3_top	BDSCZ_Ruderfer2018	EUR	0.0988578	0.0344447	0.0455443	0.348427	0.460705	0.161975	-1.20123e-07	3.12099e-08	-3.84886	-2.37861	0.999941	2.57691e-05
MemCD8	CC3_top	BIP_Stahl2019	EUR	0.0988578	-0.014955	0.0700268	-0.151277	0.708359	0.104443	-2.04482e-07	5.05661e-08	-4.04386	-3.55183	0.999974	1.14173e-05
MemCD8	CC3_top	Bipolar_Disorder	EUR	0.0988578	0.0507006	0.149209	0.512864	1.50933	0.746705	-3.00844e-07	1.19087e-07	-2.52626	-4.54494	0.994236	0.00251063
MemCD8	CC3_top	BipolarDisorder_Ruderfer2018	EUR	0.0988578	-0.00374848	0.0843033	-0.0379179	0.852773	0.227599	-1.84635e-07	5.55269e-08	-3.32515	-3.52418	0.999558	0.00019194
MemCD8	CC3_top	BMI1	EUR	0.0988578	0.0939532	0.0679095	0.950388	0.686941	0.942352	-1.90176e-08	1.97169e-08	-0.964534	-0.865002	0.832611	0.079558
MemCD8	CC3_top	Bone_Mineral_Density_Kemp_2017	EUR	0.0988578	0.437863	0.0592254	4.42922	0.599097	1.18109e-08	9.30803e-08	4.53357e-08	2.05313	1.64279	0.0200298	1.69832
MemCD8	CC3_top	BreastCancer	EUR	0.0988578	0.654419	0.110835	6.6198	1.12116	2.53406e-06	1.18233e-07	3.32356e-08	3.55742	5.41514	0.000187256	3.72756
MemCD8	CC3_top	CardioembolicStroke_Malik2018	EUR	0.0988578	0.580434	0.316559	5.8714	3.20216	0.111322	2.23822e-10	8.04282e-09	0.0278287	0.106976	0.488899	0.310781
MemCD8	CC3_top	CD_deLange2017	EUR	0.0988578	-0.0667886	0.10923	-0.675603	1.10492	0.128327	-3.72616e-07	1.09726e-07	-3.39588	-5.08719	0.999658	0.000148574
MemCD8	CC3_top	Celiac	EUR	0.0988578	-0.120978	0.174877	-1.22376	1.76897	0.209769	-4.2844e-07	1.48418e-07	-2.88671	-7.00466	0.998054	0.00084617
MemCD8	CC3_top	ChildOnsetAsthma_Ferreira2019	EUR	0.0988578	0.144802	0.120138	1.46475	1.21526	0.699712	-3.86622e-08	1.51546e-08	-2.55119	-3.68978	0.994632	0.00233747
MemCD8	CC3_top	CigarettesPerDay_Liu2019	EUR	0.0988578	0.0526443	0.100664	0.532526	1.01827	0.647313	-1.28576e-08	1.36857e-08	-0.939488	-1.19814	0.82626	0.0828834
MemCD8	CC3_top	Coronary_Artery_Disease_Howson_2017	EUR	0.0988578	0.318199	0.217945	3.21875	2.20463	0.301099	1.79968e-08	5.9388e-08	0.303037	0.704954	0.380931	0.419154
MemCD8	CC3_top	Coronary_Artery_Disease	EUR	0.0988578	0.186757	0.159805	1.88915	1.61652	0.580012	-1.15145e-08	2.91293e-08	-0.395289	-0.806641	0.653685	0.184631
MemCD8	CC3_top	Crohns_Disease	EUR	0.0988578	-0.0170684	0.17797	-0.172656	1.80027	0.513289	-3.84743e-07	2.03414e-07	-1.89142	-4.14359	0.970716	0.0129078
MemCD8	CC3_top	DepressedAffect_Nagel2018	EUR	0.0988578	-0.0475637	0.0532282	-0.481133	0.538432	0.00629701	-3.49278e-08	9.41445e-09	-3.71002	-2.68138	0.999896	4.50051e-05
MemCD8	CC3_top	Depression_Nagel2018	EUR	0.0988578	-0.00470303	0.0723229	-0.0475737	0.731585	0.150936	-1.28598e-08	5.9946e-09	-2.14523	-1.92462	0.984033	0.00699048
MemCD8	CC3_top	DrinksPerWeek_Liu2019	EUR	0.0988578	0.214025	0.0765134	2.16498	0.773975	0.135409	-2.57313e-10	7.61713e-09	-0.0337809	-0.0325853	0.513474	0.289481
MemCD8	CC3_top	DS	EUR	0.0988578	0.0584436	0.142222	0.591188	1.43865	0.777277	-1.43566e-08	1.17988e-08	-1.21678	-2.15954	0.888157	0.0515105
MemCD8	CC3_top	ENIGMA2_MeanPutamen	EUR	0.0988578	0.290436	0.19058	2.93792	1.92782	0.313597	1.44711e-07	1.50227e-07	0.963284	2.45813	0.167702	0.775461
MemCD8	CC3_top	Epilepsy_Anney_2014	EUR	0.0988578	0.348478	0.323127	3.52504	3.2686	0.430124	3.81361e-08	5.46163e-08	0.698254	2.83585	0.242509	0.615272
MemCD8	CC3_top	Ever_Smoked	EUR	0.0988578	0.141491	0.182925	1.43125	1.85038	0.815624	-2.88089e-08	2.42552e-08	-1.18774	-2.84091	0.882532	0.0542694
MemCD8	CC3_top	FastingGlucose_Manning	EUR	0.0988578	0.460611	0.221278	4.65933	2.23835	0.0880527	4.26483e-08	3.80072e-08	1.12211	3.23636	0.130907	0.883036
MemCD8	CC3_top	FetalBirthWeight_Warrington2019	EUR	0.0988578	0.282352	0.0667872	2.85614	0.675588	0.00629892	3.11971e-08	1.83646e-08	1.69876	1.6642	0.0446819	1.34987
MemCD8	CC3_top	GeneralRiskTolerance_KarlssonLinner2019	EUR	0.0988578	0.0223537	0.0588183	0.22612	0.594979	0.198297	-1.51242e-08	5.85112e-09	-2.58484	-1.97001	0.995129	0.00212068
MemCD8	CC3_top	HbA1C	EUR	0.0988578	0.126961	0.263185	1.28428	2.66225	0.914781	-3.78745e-08	3.72104e-08	-1.01784	-3.09183	0.845624	0.0728226
MemCD8	CC3_top	HDL	EUR	0.0988578	0.169506	0.108329	1.71464	1.09581	0.510605	-1.69936e-09	3.30369e-08	-0.0514383	-0.0848479	0.520512	0.283569
MemCD8	CC3_top	Height1	EUR	0.0988578	0.308239	0.0781966	3.118	0.791001	0.00810874	6.25505e-09	3.54023e-08	0.176685	0.171626	0.429878	0.366655
MemCD8	CC3_top	IBD_deLange2017	EUR	0.0988578	-0.054213	0.094655	-0.548394	0.957486	0.106824	-2.62477e-07	7.27342e-08	-3.60871	-4.77177	0.999846	6.68256e-05
MemCD8	CC3_top	IBD	EUR	0.0988578	-0.0487354	0.113671	-0.492984	1.14984	0.192571	-2.95271e-07	9.07497e-08	-3.25369	-4.84081	0.99943	0.00024744
MemCD8	CC3_top	Insomnia_Jansen2019	EUR	0.0988578	0.0801597	0.0761104	0.810859	0.769898	0.805869	-9.63756e-09	6.39799e-09	-1.50634	-1.43874	0.93401	0.0296484
MemCD8	CC3_top	Intelligence_SavageJansen2018	EUR	0.0988578	0.0480374	0.0432438	0.485924	0.437435	0.240285	-4.07025e-08	1.68558e-08	-2.41476	-1.42233	0.992127	0.00343267
MemCD8	CC3_top	IschemicStroke_Malik2018	EUR	0.0988578	0.506982	0.185256	5.1284	1.87397	0.0224522	3.65992e-09	4.44566e-09	0.823257	1.79264	0.205181	0.687863
MemCD8	CC3_top	LargeArteryStroke_Malik2018	EUR	0.0988578	0.472133	0.749162	4.77588	7.57818	0.602971	-9.80063e-09	1.18606e-08	-0.826317	-7.44672	0.795688	0.0992573
MemCD8	CC3_top	LDL	EUR	0.0988578	0.296321	0.169752	2.99745	1.71713	0.228424	-3.93676e-08	3.84673e-08	-1.0234	-2.33083	0.846941	0.0721467
MemCD8	CC3_top	Lean_Body_Mass_Zillikens_2017	EUR	0.0988578	0.468695	0.163874	4.74111	1.65767	0.0236187	7.1483e-08	4.55195e-08	1.57038	3.26388	0.058163	1.23535
MemCD8	CC3_top	LongSleepDuration_Dashti2019	EUR	0.0988578	-0.0911557	0.108036	-0.922089	1.09284	0.0830902	-1.07644e-08	6.13251e-09	-1.7553	-2.43497	0.960396	0.0175498
MemCD8	CC3_top	Lupus	EUR	0.0988578	-0.109154	0.171493	-1.10415	1.73474	0.214567	-3.99695e-07	1.71496e-07	-2.33063	-5.22575	0.990114	0.00431497
MemCD8	CC3_top	MaternalBirthWeight_Warrington2019	EUR	0.0988578	0.415003	0.0913933	4.19798	0.924492	0.000640437	3.47962e-08	2.17695e-08	1.5984	1.83309	0.0549775	1.25981
MemCD8	CC3_top	MDD_Howard2019	EUR	0.0988578	0.0188732	0.0489477	0.190913	0.495132	0.103509	-2.9543e-08	7.49937e-09	-3.9394	-2.5302	0.999959	1.77378e-05
MemCD8	CC3_top	MDD_Wray2018	EUR	0.0988578	-0.0179806	0.0942624	-0.181883	0.953515	0.216301	-3.39854e-08	1.26416e-08	-2.68837	-3.09398	0.99641	0.00156195
MemCD8	CC3_top	MedicationUse_Wu2019	EUR	0.0988578	0.120613	0.0884213	1.22007	0.894429	0.805664	-8.83515e-10	2.50555e-08	-0.0352623	-0.0386438	0.514065	0.288982
MemCD8	CC3_top	Menarche2017	EUR	0.0988578	0.165056	0.0590899	1.66963	0.597726	0.264501	6.17164e-09	2.54309e-08	0.242683	0.204797	0.404126	0.393484
MemCD8	CC3_top	Multiple_sclerosis	EUR	0.0988578	-0.24914	0.227958	-2.52019	2.30592	0.11982	-2.65476e-07	9.26e-08	-2.86691	-9.47243	0.997928	0.000901
MemCD8	CC3_top	Neuroticism_Nagel2018	EUR	0.0988578	0.0317144	0.0438847	0.320808	0.443917	0.126337	-2.75327e-08	9.08091e-09	-3.03193	-1.74146	0.998785	0.000527977
MemCD8	CC3_top	Neuroticism	EUR	0.0988578	-0.0600464	0.0841484	-0.607401	0.851206	0.0623719	-3.36401e-08	1.61392e-08	-2.08438	-2.49839	0.981437	0.00813758
MemCD8	CC3_top	NumberChildrenEverBorn	EUR	0.0988578	0.325968	0.127409	3.29734	1.28881	0.0748805	5.69753e-09	5.67402e-09	1.00414	1.55608	0.157655	0.802294
MemCD8	CC3_top	OvarianCancer	EUR	0.0988578	0.72783	0.391757	7.36239	3.96283	0.136719	7.40108e-08	5.12961e-08	1.44281	7.70882	0.0745365	1.12763
MemCD8	CC3_top	Parkinsons_23andMe_Corces2020	EUR	0.0988578	0.135386	0.189184	1.3695	1.9137	0.842622	9.90362e-10	5.82915e-09	0.169898	0.369149	0.432545	0.363969
MemCD8	CC3_top	Primary_biliary_cirrhosis	EUR	0.0988578	-0.0876499	0.157945	-0.886626	1.5977	0.239549	-4.80233e-07	1.79915e-07	-2.66922	-5.69116	0.996199	0.00165409
MemCD8	CC3_top	ProstateCancer	EUR	0.0988578	0.774932	0.1697	7.83886	1.71661	4.25162e-05	1.85985e-07	4.71424e-08	3.94517	9.03489	3.98717e-05	4.39934
MemCD8	CC3_top	ReactionTime_Davies2018	EUR	0.0988578	0.0721185	0.0557557	0.729518	0.563999	0.630939	-1.77333e-08	8.1319e-09	-2.18071	-1.43381	0.985398	0.0063885
MemCD8	CC3_top	Rheumatoid_Arthritis	EUR	0.0988578	0.237126	0.163343	2.39866	1.6523	0.388142	-3.089e-08	5.82447e-08	-0.530348	-1.04078	0.702065	0.153623
MemCD8	CC3_top	Schizophrenia_Pardinas2018	EUR	0.0988578	0.054363	0.0502578	0.549911	0.508384	0.377149	-1.31015e-07	4.47451e-08	-2.92804	-1.92531	0.998294	0.00074133
MemCD8	CC3_top	Schizophrenia_Ruderfer2018	EUR	0.0988578	0.00634367	0.0544306	0.0641697	0.550595	0.0918514	-1.41766e-07	4.62886e-08	-3.06265	-2.26344	0.998903	0.000476652
MemCD8	CC3_top	Schizophrenia	EUR	0.0988578	0.0180845	0.0515096	0.182935	0.521048	0.120777	-1.37207e-07	4.62677e-08	-2.9655	-2.03242	0.998489	0.000656687
MemCD8	CC3_top	SCZvsBD_Ruderfer2018	EUR	0.0988578	0.120524	0.113588	1.21917	1.14901	0.848851	-6.54414e-08	5.40959e-08	-1.20973	-1.7361	0.886808	0.0521702
MemCD8	CC3_top	ShortSleepDuration_Dashti2019	EUR	0.0988578	-0.0710418	0.0664802	-0.718627	0.672483	0.0133453	-2.638e-08	5.74981e-09	-4.58797	-3.93812	0.999998	9.71906e-07
MemCD8	CC3_top	SleepDuration_Dashti2019	EUR	0.0988578	-0.0513829	0.0538011	-0.519765	0.544227	0.00678757	-2.63103e-08	7.30578e-09	-3.6013	-2.60318	0.999842	6.87612e-05
MemCD8	CC3_top	SmallVesselStroke_Malik2018	EUR	0.0988578	-0.190122	0.621938	-1.92319	6.29124	0.633394	-9.10495e-09	9.01622e-09	-1.00984	-7.82049	0.843714	0.0738045
MemCD8	CC3_top	SmokingCessation_Liu2019	EUR	0.0988578	0.0438645	0.141321	0.443713	1.42954	0.696344	-1.64629e-08	8.75843e-09	-1.87967	-2.89522	0.969923	0.0132627
MemCD8	CC3_top	SmokingInitiation_Liu2019	EUR	0.0988578	0.135118	0.0630126	1.36679	0.637407	0.566285	-1.10701e-08	8.84869e-09	-1.25105	-0.957785	0.894542	0.0483994
MemCD8	CC3_top	Stroke_Malik2018	EUR	0.0988578	-0.190122	0.621938	-1.92319	6.29124	0.633394	-9.10495e-09	9.01622e-09	-1.00984	-7.82049	0.843714	0.0738045
MemCD8	CC3_top	SWB	EUR	0.0988578	-0.190417	0.160629	-1.92617	1.62485	0.0671293	-2.01404e-08	1.11125e-08	-1.81241	-3.88809	0.965039	0.0154553
MemCD8	CC3_top	Triglycerides	EUR	0.0988578	0.115826	0.109394	1.17164	1.10658	0.876414	-2.62571e-08	3.41918e-08	-0.767936	-1.35318	0.778737	0.108609
MemCD8	CC3_top	Type_1_Diabetes	EUR	0.0988578	-0.0842905	0.245179	-0.852644	2.48012	0.456127	-2.64882e-07	9.56549e-08	-2.76915	-8.10874	0.99719	0.00122216
MemCD8	CC3_top	Type_2_Diabetes	EUR	0.0988578	0.339059	0.169048	3.42977	1.71002	0.160351	3.64277e-08	3.3493e-08	1.08762	2.44499	0.138381	0.858923
MemCD8	CC3_top	UC_deLange2017	EUR	0.0988578	0.167859	0.134447	1.69799	1.36001	0.606581	-9.64298e-08	7.78141e-08	-1.23923	-2.0528	0.892371	0.0494548
MemCD8	CC3_top	Ulcerative_Colitis	EUR	0.0988578	0.345478	0.248036	3.49469	2.50902	0.318042	-5.22752e-08	1.24359e-07	-0.420358	-1.15992	0.662888	0.17856
MemCD8	CC3_top	VerbalNumericReasoning_Davies2018	EUR	0.0988578	0.0254691	0.0490214	0.257634	0.495878	0.13807	-3.5591e-08	1.90361e-08	-1.86966	-1.12438	0.969235	0.0135711
MemCD8	CC3_top	Worry_Nagel2018	EUR	0.0988578	0.0617672	0.051902	0.624809	0.525016	0.475244	-2.22677e-08	8.63074e-09	-2.58005	-1.63129	0.995061	0.00215046
MemCD8	CC3_top	Years_of_Education1	EUR	0.0988578	0.182186	0.11203	1.84291	1.13324	0.456903	-1.13758e-08	1.81359e-08	-0.627254	-0.908624	0.734754	0.133858
MemCD8	CC3_top	Years_of_Education2	EUR	0.0988578	0.0622548	0.0493353	0.629741	0.499053	0.458977	-2.19074e-08	1.05968e-08	-2.06735	-1.3168	0.980649	0.0084862
MemCD8	CC3_top	RA_ishigaki	EUR	0.0988578	0.170316	0.113148	1.72284	1.14455	0.524539	-8.2485e-08	3.7463e-08	-2.20177	-2.71134	0.986159	0.00605296
MemCD8	CC4_bottom	Lupus_langefeld	EUR	0.0980665	0.686314	0.136394	6.99845	1.39083	0.000224924	3.08405e-07	1.28496e-07	2.40012	4.37585	0.00819495	2.08645
MemCD8	CC4_bottom	ADHD_Demontis2018	EUR	0.0980665	0.159304	0.0756342	1.62445	0.771255	0.420925	9.47439e-10	3.71976e-08	0.0254705	0.0285465	0.48984	0.309946
MemCD8	CC4_bottom	AdultOnsetAsthma_Ferreira2019	EUR	0.0980665	0.488262	0.127533	4.97889	1.30047	0.00261005	8.99404e-09	1.2418e-08	0.724276	1.23675	0.234448	0.629953
MemCD8	CC4_bottom	AgeFirstBirth	EUR	0.0980665	0.281266	0.0687042	2.86811	0.700587	0.00828107	7.12271e-09	8.33668e-09	0.854382	0.791997	0.196447	0.706755
MemCD8	CC4_bottom	AgeOfInitiation_Liu2019	EUR	0.0980665	0.298506	0.121628	3.04391	1.24027	0.107393	7.09889e-09	1.16323e-08	0.610272	0.969407	0.270841	0.567286
MemCD8	CC4_bottom	Alzheimer	EUR	0.0980665	0.322686	0.239932	3.29049	2.44663	0.361713	2.13977e-08	3.43166e-08	0.623539	2.02258	0.266465	0.574359
MemCD8	CC4_bottom	Alzheimers_Jansen2019	EUR	0.0980665	0.481606	0.180725	4.91101	1.84288	0.0408845	3.48774e-09	4.48301e-09	0.777992	1.89637	0.218287	0.660972
MemCD8	CC4_bottom	AlzheimersMaternal_Marioni2018	EUR	0.0980665	0.407213	0.594687	4.15241	6.06412	0.618065	4.33845e-09	4.99329e-09	0.868856	7.34636	0.192463	0.715653
MemCD8	CC4_bottom	AlzheimersPaternal_Marioni2018	EUR	0.0980665	0.19287	0.5389	1.96673	5.49525	0.859677	3.7305e-09	5.10808e-09	0.730313	5.39248	0.2326	0.633391
MemCD8	CC4_bottom	AlzheimersProxy_Marioni2018	EUR	0.0980665	0.297808	0.201733	3.0368	2.05711	0.352823	3.87215e-09	5.62856e-09	0.687946	1.83589	0.245743	0.609518
MemCD8	CC4_bottom	Anorexia	EUR	0.0980665	0.075745	0.11223	0.772384	1.14443	0.842577	-5.04908e-08	4.8405e-08	-1.04309	-1.61315	0.851547	0.0697915
MemCD8	CC4_bottom	AnorexiaNervosa_Duncan_2017	EUR	0.0980665	0.0588949	0.211815	0.600561	2.15991	0.852636	-2.96116e-08	9.83903e-08	-0.300961	-0.899519	0.618278	0.208816
MemCD8	CC4_bottom	AtrialFibrillation_Nielsen2018	EUR	0.0980665	0.308685	0.0609102	3.14771	0.621112	0.000574572	-6.93126e-10	2.86316e-09	-0.242084	-0.200384	0.595642	0.225014
MemCD8	CC4_bottom	Autism_Grove2019	EUR	0.0980665	0.170361	0.0999713	1.7372	1.01942	0.473571	1.75389e-08	3.8203e-08	0.459098	0.615795	0.323082	0.490687
MemCD8	CC4_bottom	Autism	EUR	0.0980665	0.115567	0.14054	1.17846	1.43311	0.900549	-3.58983e-08	1.33352e-07	-0.269199	-0.471009	0.606112	0.217447
MemCD8	CC4_bottom	BDSCZ_Ruderfer2018	EUR	0.0980665	0.193895	0.0487889	1.97718	0.497508	0.0521058	-4.63214e-09	3.60436e-08	-0.128515	-0.0921236	0.551129	0.258746
MemCD8	CC4_bottom	BIP_Stahl2019	EUR	0.0980665	0.197354	0.0572547	2.01245	0.583835	0.0859515	-5.33178e-08	4.57026e-08	-1.16663	-0.932408	0.878319	0.0563477
MemCD8	CC4_bottom	Bipolar_Disorder	EUR	0.0980665	0.466895	0.138577	4.76101	1.41309	0.00852159	1.5162e-07	1.29711e-07	1.1689	2.29702	0.121221	0.916422
MemCD8	CC4_bottom	BipolarDisorder_Ruderfer2018	EUR	0.0980665	0.233826	0.0677228	2.38436	0.69058	0.0468106	-3.01894e-08	5.15093e-08	-0.586096	-0.580911	0.721095	0.142008
MemCD8	CC4_bottom	BMI1	EUR	0.0980665	0.259116	0.0599909	2.64225	0.611737	0.00992614	2.69967e-08	1.98654e-08	1.35898	1.22604	0.0870759	1.0601
MemCD8	CC4_bottom	Bone_Mineral_Density_Kemp_2017	EUR	0.0980665	0.304036	0.0574602	3.1003	0.58593	0.000427677	-5.59449e-08	4.84383e-08	-1.15497	-0.986208	0.875949	0.057521
MemCD8	CC4_bottom	BreastCancer	EUR	0.0980665	0.434727	0.116701	4.43298	1.19002	0.00560918	1.62845e-08	3.17958e-08	0.512157	0.740118	0.304271	0.51674
MemCD8	CC4_bottom	CardioembolicStroke_Malik2018	EUR	0.0980665	0.247128	0.248879	2.52001	2.53786	0.548868	-4.7121e-09	7.17549e-09	-0.656694	-2.25216	0.744311	0.128245
MemCD8	CC4_bottom	CD_deLange2017	EUR	0.0980665	0.620856	0.0999893	6.33097	1.01961	2.74867e-06	2.11614e-07	1.0757e-07	1.96722	2.90044	0.024579	1.60944
MemCD8	CC4_bottom	Celiac	EUR	0.0980665	0.53943	0.166054	5.50066	1.69328	0.00577906	9.98861e-09	1.31554e-07	0.0759278	0.165082	0.469738	0.328144
MemCD8	CC4_bottom	ChildOnsetAsthma_Ferreira2019	EUR	0.0980665	0.500996	0.103901	5.10874	1.0595	0.000201842	-1.44324e-09	1.30009e-08	-0.11101	-0.13863	0.544196	0.264245
MemCD8	CC4_bottom	CigarettesPerDay_Liu2019	EUR	0.0980665	0.192121	0.089954	1.95909	0.917275	0.297653	8.53145e-10	1.28356e-08	0.0664673	0.0796259	0.473503	0.324677
MemCD8	CC4_bottom	Coronary_Artery_Disease_Howson_2017	EUR	0.0980665	0.244193	0.150998	2.49008	1.53975	0.333669	-8.10124e-08	4.81752e-08	-1.68162	-3.19234	0.953679	0.020598
MemCD8	CC4_bottom	Coronary_Artery_Disease	EUR	0.0980665	0.26102	0.130453	2.66166	1.33025	0.2079	-2.3275e-08	2.55495e-08	-0.910977	-1.64021	0.818846	0.0867976
MemCD8	CC4_bottom	Crohns_Disease	EUR	0.0980665	0.654327	0.158289	6.67228	1.6141	0.000998334	3.20776e-07	1.96155e-07	1.63533	3.45594	0.0509904	1.29251
MemCD8	CC4_bottom	DepressedAffect_Nagel2018	EUR	0.0980665	0.183771	0.0418572	1.87394	0.426825	0.0434274	7.63899e-09	7.67652e-09	0.99511	0.588728	0.159841	0.796311
MemCD8	CC4_bottom	Depression_Nagel2018	EUR	0.0980665	0.189376	0.0566589	1.93109	0.57776	0.108957	6.74021e-09	5.18419e-09	1.30015	1.0113	0.0967751	1.01424
MemCD8	CC4_bottom	DrinksPerWeek_Liu2019	EUR	0.0980665	0.270994	0.0623666	2.76337	0.635962	0.00572734	3.86091e-09	6.54308e-09	0.590076	0.487891	0.27757	0.556628
MemCD8	CC4_bottom	DS	EUR	0.0980665	0.159898	0.105618	1.63051	1.077	0.56071	-1.18474e-08	1.00599e-08	-1.17768	-1.79577	0.880539	0.0552516
MemCD8	CC4_bottom	ENIGMA2_MeanPutamen	EUR	0.0980665	0.253108	0.148604	2.58098	1.51534	0.292177	1.68987e-08	1.238e-07	0.136499	0.285739	0.445713	0.350944
MemCD8	CC4_bottom	Epilepsy_Anney_2014	EUR	0.0980665	0.0980991	0.228096	1.00033	2.32593	0.999886	-4.62548e-08	4.43066e-08	-1.04397	-3.45256	0.85175	0.0696876
MemCD8	CC4_bottom	Ever_Smoked	EUR	0.0980665	0.50249	0.143353	5.12397	1.4618	0.0039404	3.51013e-08	1.79527e-08	1.95521	3.44994	0.0252789	1.59724
MemCD8	CC4_bottom	FastingGlucose_Manning	EUR	0.0980665	0.239167	0.167471	2.43882	1.70772	0.392737	-3.418e-08	3.03218e-08	-1.12724	-2.59374	0.87018	0.0603909
MemCD8	CC4_bottom	FetalBirthWeight_Warrington2019	EUR	0.0980665	0.332866	0.0704895	3.39429	0.718793	0.00146949	1.59812e-08	2.06571e-08	0.773646	0.849456	0.21957	0.658427
MemCD8	CC4_bottom	GeneralRiskTolerance_KarlssonLinner2019	EUR	0.0980665	0.226362	0.0512757	2.30825	0.522867	0.0133829	9.51313e-09	5.42265e-09	1.75433	1.24186	0.0396869	1.40135
MemCD8	CC4_bottom	HbA1C	EUR	0.0980665	0.497093	0.226285	5.06894	2.30747	0.0929335	1.64042e-08	3.66279e-08	0.44786	1.34283	0.327127	0.485284
MemCD8	CC4_bottom	HDL	EUR	0.0980665	0.120891	0.112376	1.23275	1.14592	0.839085	-5.44532e-08	3.06781e-08	-1.77499	-2.73725	0.96205	0.0168024
MemCD8	CC4_bottom	Height1	EUR	0.0980665	0.27428	0.0630189	2.79688	0.642614	0.00612069	-4.22618e-08	3.09755e-08	-1.36436	-1.16227	0.913773	0.0391616
MemCD8	CC4_bottom	IBD_deLange2017	EUR	0.0980665	0.642088	0.0957046	6.54748	0.975916	2.9719e-07	1.82754e-07	7.85866e-08	2.32551	3.33162	0.0100223	1.99903
MemCD8	CC4_bottom	IBD	EUR	0.0980665	0.764818	0.122049	7.79898	1.24456	1.73759e-06	3.29584e-07	1.22329e-07	2.69425	5.39888	0.00352734	2.45255
MemCD8	CC4_bottom	Insomnia_Jansen2019	EUR	0.0980665	0.214851	0.0548399	2.19087	0.559211	0.035033	4.48804e-09	5.32898e-09	0.842195	0.669995	0.199839	0.699319
MemCD8	CC4_bottom	Intelligence_SavageJansen2018	EUR	0.0980665	0.204827	0.0354416	2.08866	0.361404	0.00337494	1.72756e-08	1.47125e-08	1.17422	0.604401	0.120154	0.92026
MemCD8	CC4_bottom	IschemicStroke_Malik2018	EUR	0.0980665	0.332745	0.132549	3.39306	1.35163	0.0729626	-1.43572e-09	3.46271e-09	-0.414625	-0.70322	0.660792	0.179935
MemCD8	CC4_bottom	LargeArteryStroke_Malik2018	EUR	0.0980665	1.83989	1.0239	18.7616	10.4409	0.00697937	1.15826e-08	1.11906e-08	1.03503	8.80071	0.150328	0.822959
MemCD8	CC4_bottom	LDL	EUR	0.0980665	0.21807	0.146723	2.2237	1.49616	0.407348	-6.30029e-08	3.73755e-08	-1.68567	-3.77928	0.954071	0.0204194
MemCD8	CC4_bottom	Lean_Body_Mass_Zillikens_2017	EUR	0.0980665	0.34499	0.124167	3.51792	1.26615	0.0481685	2.38644e-09	3.43906e-08	0.0693922	0.108379	0.472339	0.325746
MemCD8	CC4_bottom	LongSleepDuration_Dashti2019	EUR	0.0980665	0.0590556	0.0832909	0.602199	0.84933	0.639246	-4.99336e-09	5.2986e-09	-0.942392	-1.13822	0.827004	0.0824924
MemCD8	CC4_bottom	Lupus	EUR	0.0980665	0.894858	0.182322	9.12502	1.85917	4.55708e-05	3.8801e-07	1.80459e-07	2.15013	5.07633	0.0157725	1.8021
MemCD8	CC4_bottom	MaternalBirthWeight_Warrington2019	EUR	0.0980665	0.321192	0.0729055	3.27525	0.743429	0.00235469	-3.90707e-08	1.83269e-08	-2.13187	-2.05645	0.983491	0.00722944
MemCD8	CC4_bottom	MDD_Howard2019	EUR	0.0980665	0.264589	0.0390463	2.69806	0.398162	3.58305e-05	2.07227e-08	6.69751e-09	3.0941	1.77736	0.000987066	3.00565
MemCD8	CC4_bottom	MDD_Wray2018	EUR	0.0980665	0.264042	0.0754165	2.69248	0.769035	0.0316303	1.06757e-08	1.19974e-08	0.889838	0.974894	0.186777	0.728678
MemCD8	CC4_bottom	MedicationUse_Wu2019	EUR	0.0980665	0.219663	0.0755477	2.23994	0.770372	0.111623	1.58508e-08	2.46658e-08	0.642623	0.692783	0.260234	0.584636
MemCD8	CC4_bottom	Menarche2017	EUR	0.0980665	0.192968	0.0413052	1.96772	0.421196	0.0235396	2.76148e-09	1.86085e-08	0.148399	0.091636	0.441014	0.355548
MemCD8	CC4_bottom	Multiple_sclerosis	EUR	0.0980665	1.44883	0.278499	14.7739	2.8399	2.34693e-06	3.18452e-07	9.04517e-08	3.52069	11.3286	0.000215211	3.66714
MemCD8	CC4_bottom	Neuroticism_Nagel2018	EUR	0.0980665	0.198992	0.0386788	2.02915	0.394414	0.0098704	1.27216e-08	8.32239e-09	1.5286	0.806371	0.0631823	1.1994
MemCD8	CC4_bottom	Neuroticism	EUR	0.0980665	0.167654	0.0761388	1.7096	0.7764	0.372885	5.43317e-09	1.17702e-08	0.461603	0.405034	0.322183	0.491897
MemCD8	CC4_bottom	NumberChildrenEverBorn	EUR	0.0980665	0.224374	0.0983979	2.28798	1.00338	0.201103	7.18939e-10	4.72832e-09	0.152049	0.196353	0.439574	0.356968
MemCD8	CC4_bottom	OvarianCancer	EUR	0.0980665	0.252122	0.249762	2.57093	2.54686	0.534665	-2.94805e-08	2.79566e-08	-1.05451	-3.0492	0.854175	0.0684532
MemCD8	CC4_bottom	Parkinsons_23andMe_Corces2020	EUR	0.0980665	0.159278	0.212746	1.62419	2.16941	0.76548	-3.46858e-09	7.58936e-09	-0.457033	-1.30107	0.676176	0.16994
MemCD8	CC4_bottom	Primary_biliary_cirrhosis	EUR	0.0980665	0.66135	0.183963	6.74389	1.8759	0.00365656	4.10092e-07	2.09978e-07	1.95302	4.86284	0.0254085	1.59502
MemCD8	CC4_bottom	ProstateCancer	EUR	0.0980665	0.369988	0.121509	3.77283	1.23905	0.0295165	-1.60668e-08	3.96264e-08	-0.405456	-0.770399	0.657429	0.182151
MemCD8	CC4_bottom	ReactionTime_Davies2018	EUR	0.0980665	0.234659	0.0423504	2.39286	0.431853	0.00188329	1.07507e-08	7.5669e-09	1.42075	0.870424	0.0776943	1.10961
MemCD8	CC4_bottom	Rheumatoid_Arthritis	EUR	0.0980665	0.721568	0.155083	7.35795	1.58141	6.66037e-05	1.31057e-07	6.02959e-08	2.17356	4.37343	0.014869	1.82772
MemCD8	CC4_bottom	Schizophrenia_Pardinas2018	EUR	0.0980665	0.197806	0.0493196	2.01706	0.50292	0.0469197	3.49567e-08	4.99898e-08	0.699277	0.515103	0.24219	0.615845
MemCD8	CC4_bottom	Schizophrenia_Ruderfer2018	EUR	0.0980665	0.171904	0.0540323	1.75293	0.550976	0.17556	1.1417e-08	4.55256e-08	0.250782	0.182975	0.400991	0.396865
MemCD8	CC4_bottom	Schizophrenia	EUR	0.0980665	0.167694	0.0536224	1.71	0.546796	0.196998	-7.72023e-10	5.17672e-08	-0.0149134	-0.0114817	0.505949	0.295893
MemCD8	CC4_bottom	SCZvsBD_Ruderfer2018	EUR	0.0980665	0.212262	0.108006	2.16447	1.10135	0.295308	-7.9559e-09	5.26289e-08	-0.15117	-0.211917	0.560079	0.251751
MemCD8	CC4_bottom	ShortSleepDuration_Dashti2019	EUR	0.0980665	0.272754	0.053671	2.78131	0.547292	0.00108894	5.74535e-09	5.33603e-09	1.07671	0.862035	0.140805	0.851382
MemCD8	CC4_bottom	SleepDuration_Dashti2019	EUR	0.0980665	0.152991	0.0409388	1.56007	0.41746	0.178106	3.72377e-10	5.79112e-09	0.0643013	0.036967	0.474365	0.323887
MemCD8	CC4_bottom	SmallVesselStroke_Malik2018	EUR	0.0980665	0.166247	0.537081	1.69525	5.4767	0.897515	-1.7546e-09	8.21597e-09	-0.21356	-1.52924	0.584555	0.233175
MemCD8	CC4_bottom	SmokingCessation_Liu2019	EUR	0.0980665	0.564268	0.177786	5.75393	1.81292	0.00902333	3.15571e-08	1.39862e-08	2.2563	5.53331	0.012026	1.91988
MemCD8	CC4_bottom	SmokingInitiation_Liu2019	EUR	0.0980665	0.238676	0.0479851	2.43381	0.489311	0.00428092	3.223e-09	7.44427e-09	0.432951	0.279261	0.332525	0.478176
MemCD8	CC4_bottom	Stroke_Malik2018	EUR	0.0980665	0.166247	0.537081	1.69525	5.4767	0.897515	-1.7546e-09	8.21597e-09	-0.21356	-1.52924	0.584555	0.233175
MemCD8	CC4_bottom	SWB	EUR	0.0980665	0.110583	0.142688	1.12764	1.45502	0.929914	-9.19038e-10	1.1094e-08	-0.0828411	-0.178583	0.533011	0.273264
MemCD8	CC4_bottom	Triglycerides	EUR	0.0980665	0.127543	0.0982327	1.30058	1.00169	0.762628	-5.22664e-08	2.62131e-08	-1.9939	-2.71721	0.976919	0.0101416
MemCD8	CC4_bottom	Type_1_Diabetes	EUR	0.0980665	0.854162	0.23411	8.71003	2.38726	0.000526574	1.99548e-07	8.53367e-08	2.33836	6.12132	0.00968437	2.01393
MemCD8	CC4_bottom	Type_2_Diabetes	EUR	0.0980665	0.387968	0.165489	3.95617	1.68752	0.0658542	3.34234e-08	2.94081e-08	1.13654	2.22071	0.127866	0.893244
MemCD8	CC4_bottom	UC_deLange2017	EUR	0.0980665	0.715561	0.119896	7.2967	1.2226	1.76298e-06	1.958e-07	8.53483e-08	2.29413	4.15775	0.0108915	1.96291
MemCD8	CC4_bottom	Ulcerative_Colitis	EUR	0.0980665	1.01659	0.204737	10.3663	2.08774	3.87906e-05	3.03325e-07	1.25467e-07	2.41756	6.65317	0.00781238	2.10722
MemCD8	CC4_bottom	VerbalNumericReasoning_Davies2018	EUR	0.0980665	0.161512	0.0380288	1.64697	0.387785	0.0976838	1.85855e-08	1.70235e-08	1.09175	0.587774	0.13747	0.861791
MemCD8	CC4_bottom	Worry_Nagel2018	EUR	0.0980665	0.222908	0.0426468	2.27303	0.434876	0.00369658	1.76959e-08	8.6189e-09	2.05316	1.29798	0.0200287	1.69835
MemCD8	CC4_bottom	Years_of_Education1	EUR	0.0980665	0.192707	0.0778947	1.96507	0.794305	0.227363	-1.25606e-08	1.35807e-08	-0.924887	-1.00733	0.822488	0.0848706
MemCD8	CC4_bottom	Years_of_Education2	EUR	0.0980665	0.188309	0.0350774	1.92021	0.35769	0.0114088	2.55014e-09	7.97344e-09	0.319829	0.153594	0.374549	0.426491
MemCD8	CC4_bottom	RA_ishigaki	EUR	0.0980665	0.636173	0.105259	6.48716	1.07334	9.32544e-07	6.67786e-08	4.03608e-08	1.65454	2.19385	0.0490089	1.30973
MemCD8	CC4_top	Lupus_langefeld	EUR	0.0979263	-0.0700722	0.142743	-0.715561	1.45765	0.264934	-1.39758e-07	1.29929e-07	-1.07565	-1.99733	0.858959	0.0660277
MemCD8	CC4_top	ADHD_Demontis2018	EUR	0.0979263	-0.127205	0.0836228	-1.29899	0.853936	0.00809006	-5.78689e-08	3.3766e-08	-1.71382	-1.74537	0.956719	0.0192154
MemCD8	CC4_top	AdultOnsetAsthma_Ferreira2019	EUR	0.0979263	0.0237739	0.123788	0.242773	1.26409	0.535909	-2.69545e-09	1.15824e-08	-0.232719	-0.371508	0.59201	0.227671
MemCD8	CC4_top	AgeFirstBirth	EUR	0.0979263	-0.0325769	0.0835991	-0.332667	0.853695	0.113566	-9.04215e-09	8.78044e-09	-1.02981	-1.00732	0.848449	0.071374
MemCD8	CC4_top	AgeOfInitiation_Liu2019	EUR	0.0979263	0.0229438	0.107636	0.234296	1.09915	0.488468	-1.24485e-08	9.17829e-09	-1.3563	-1.70781	0.912499	0.0397677
MemCD8	CC4_top	Alzheimer	EUR	0.0979263	0.64403	0.284862	6.57668	2.90894	0.0490802	4.63531e-08	3.21231e-08	1.44298	4.39546	0.0745124	1.12777
MemCD8	CC4_top	Alzheimers_Jansen2019	EUR	0.0979263	0.320854	0.189297	3.27648	1.93305	0.231808	2.8699e-09	3.7922e-09	0.75679	1.56043	0.224588	0.648614
MemCD8	CC4_top	AlzheimersMaternal_Marioni2018	EUR	0.0979263	-0.66414	0.798036	-6.78204	8.14935	0.248982	-6.71277e-09	4.83594e-09	-1.3881	-11.7011	0.917447	0.037419
MemCD8	CC4_top	AlzheimersPaternal_Marioni2018	EUR	0.0979263	-0.448202	0.612473	-4.57694	6.25443	0.322968	-3.18782e-09	4.46091e-09	-0.714611	-4.72323	0.762575	0.117717
MemCD8	CC4_top	AlzheimersProxy_Marioni2018	EUR	0.0979263	0.332918	0.240788	3.39968	2.45887	0.318864	1.96112e-09	5.68333e-09	0.345065	0.92982	0.365023	0.43768
MemCD8	CC4_top	Anorexia	EUR	0.0979263	0.0941677	0.123947	0.961619	1.26571	0.975844	4.25301e-09	4.71998e-08	0.0901067	0.135443	0.464101	0.333387
MemCD8	CC4_top	AnorexiaNervosa_Duncan_2017	EUR	0.0979263	-0.119498	0.24333	-1.22028	2.48483	0.36391	-5.45449e-08	8.90588e-08	-0.612459	-1.65523	0.729883	0.136747
MemCD8	CC4_top	AtrialFibrillation_Nielsen2018	EUR	0.0979263	0.12832	0.065087	1.31037	0.664654	0.640278	2.30384e-09	2.81243e-09	0.819164	0.666046	0.206346	0.685403
MemCD8	CC4_top	Autism_Grove2019	EUR	0.0979263	0.00969336	0.10746	0.0989863	1.09736	0.415292	7.95372e-09	3.66419e-08	0.217066	0.279588	0.414078	0.382918
MemCD8	CC4_top	Autism	EUR	0.0979263	0.0640442	0.143818	0.654005	1.46863	0.813179	2.76914e-08	1.23999e-07	0.22332	0.362848	0.411643	0.385479
MemCD8	CC4_top	BDSCZ_Ruderfer2018	EUR	0.0979263	0.0786256	0.0448972	0.802906	0.458479	0.667138	-7.07336e-09	2.82653e-08	-0.250249	-0.140627	0.598803	0.222716
MemCD8	CC4_top	BIP_Stahl2019	EUR	0.0979263	0.121366	0.0636665	1.23936	0.650147	0.712603	3.35059e-08	4.25884e-08	0.786737	0.584734	0.215718	0.666114
MemCD8	CC4_top	Bipolar_Disorder	EUR	0.0979263	0.0605143	0.138112	0.617958	1.41036	0.786473	-3.88209e-08	1.03356e-07	-0.375606	-0.592217	0.646395	0.189502
MemCD8	CC4_top	BipolarDisorder_Ruderfer2018	EUR	0.0979263	0.116911	0.0770317	1.19387	0.78663	0.805703	3.07205e-08	5.08164e-08	0.604538	0.590171	0.272743	0.564247
MemCD8	CC4_top	BMI1	EUR	0.0979263	0.0565935	0.0676098	0.577919	0.690415	0.541573	-4.08191e-09	1.82829e-08	-0.223265	-0.185948	0.588335	0.230375
MemCD8	CC4_top	Bone_Mineral_Density_Kemp_2017	EUR	0.0979263	0.0614592	0.0598698	0.627607	0.611377	0.542836	-2.71251e-08	4.03165e-08	-0.672804	-0.477883	0.749464	0.125249
MemCD8	CC4_top	BreastCancer	EUR	0.0979263	0.158766	0.107806	1.62128	1.10089	0.57051	2.09886e-08	2.77086e-08	0.757478	0.95392	0.224382	0.649012
MemCD8	CC4_top	CardioembolicStroke_Malik2018	EUR	0.0979263	0.393435	0.261933	4.01767	2.6748	0.244654	4.461e-09	6.3689e-09	0.700435	2.13214	0.241828	0.616494
MemCD8	CC4_top	CD_deLange2017	EUR	0.0979263	0.00786025	0.0882919	0.080267	0.901616	0.307195	-5.79595e-08	7.70537e-08	-0.752197	-0.797916	0.774034	0.11124
MemCD8	CC4_top	Celiac	EUR	0.0979263	0.231589	0.164902	2.36493	1.68394	0.423374	9.53604e-08	1.22103e-07	0.780987	1.57471	0.217405	0.66273
MemCD8	CC4_top	ChildOnsetAsthma_Ferreira2019	EUR	0.0979263	0.168617	0.105145	1.72187	1.07371	0.502941	5.10683e-09	1.38261e-08	0.369361	0.490536	0.355929	0.448636
MemCD8	CC4_top	CigarettesPerDay_Liu2019	EUR	0.0979263	0.110948	0.0875357	1.13297	0.893894	0.881598	9.01118e-09	1.03132e-08	0.873749	0.839712	0.191127	0.718677
MemCD8	CC4_top	Coronary_Artery_Disease_Howson_2017	EUR	0.0979263	0.118873	0.187323	1.2139	1.9129	0.910964	2.60135e-08	5.82242e-08	0.446781	1.01898	0.327517	0.484767
MemCD8	CC4_top	Coronary_Artery_Disease	EUR	0.0979263	0.247152	0.146255	2.52386	1.49352	0.309823	3.05759e-08	2.34296e-08	1.30501	2.14451	0.0959444	1.01798
MemCD8	CC4_top	Crohns_Disease	EUR	0.0979263	-0.0139974	0.103018	-0.142938	1.052	0.280202	-1.04043e-07	1.15288e-07	-0.902458	-1.12955	0.816593	0.0879943
MemCD8	CC4_top	DepressedAffect_Nagel2018	EUR	0.0979263	-0.0898089	0.0485805	-0.917107	0.496093	0.000149196	-2.36416e-08	7.65767e-09	-3.08731	-1.82678	0.99899	0.000438809
MemCD8	CC4_top	Depression_Nagel2018	EUR	0.0979263	-0.0138248	0.0629354	-0.141175	0.642682	0.0737301	-5.17851e-09	5.00532e-09	-1.0346	-0.778959	0.849573	0.0707995
MemCD8	CC4_top	DrinksPerWeek_Liu2019	EUR	0.0979263	0.0824289	0.0678334	0.841745	0.692699	0.819362	6.78721e-10	6.34187e-09	0.107022	0.085951	0.457386	0.339717
MemCD8	CC4_top	DS	EUR	0.0979263	0.0584704	0.12651	0.597086	1.29189	0.755721	1.98182e-09	1.01361e-08	0.195521	0.299629	0.422492	0.374181
MemCD8	CC4_top	ENIGMA2_MeanPutamen	EUR	0.0979263	0.449317	0.155871	4.58832	1.59172	0.0208682	3.01342e-07	1.06163e-07	2.83848	5.0983	0.00226642	2.64466
MemCD8	CC4_top	Epilepsy_Anney_2014	EUR	0.0979263	-0.0725192	0.259931	-0.740549	2.65436	0.509441	-1.49165e-08	3.9783e-08	-0.374946	-1.10092	0.64615	0.189667
MemCD8	CC4_top	Ever_Smoked	EUR	0.0979263	-0.0597337	0.154611	-0.609987	1.57885	0.310925	-1.9688e-08	1.83091e-08	-1.07531	-1.95122	0.858883	0.066066
MemCD8	CC4_top	FastingGlucose_Manning	EUR	0.0979263	0.218324	0.152012	2.22947	1.55231	0.427999	3.25168e-08	2.45665e-08	1.32362	2.45183	0.0928144	1.03238
MemCD8	CC4_top	FetalBirthWeight_Warrington2019	EUR	0.0979263	0.14895	0.0681647	1.52104	0.696082	0.451851	1.74884e-08	1.49286e-08	1.17147	0.928735	0.120705	0.918275
MemCD8	CC4_top	GeneralRiskTolerance_KarlssonLinner2019	EUR	0.0979263	-0.0820396	0.0512656	-0.837769	0.523513	0.000613929	-1.42744e-08	4.70223e-09	-3.03568	-1.86752	0.9988	0.000521461
MemCD8	CC4_top	HbA1C	EUR	0.0979263	0.238362	0.219764	2.4341	2.24418	0.518906	1.7727e-08	3.0947e-08	0.572818	1.45312	0.283384	0.547625
MemCD8	CC4_top	HDL	EUR	0.0979263	0.0785316	0.105279	0.801946	1.07509	0.854213	1.95117e-10	2.61443e-08	0.00746309	0.00975027	0.497023	0.303624
MemCD8	CC4_top	Height1	EUR	0.0979263	0.183765	0.0623885	1.87657	0.637097	0.172982	3.19222e-08	2.80447e-08	1.13826	0.875069	0.127506	0.89447
MemCD8	CC4_top	IBD_deLange2017	EUR	0.0979263	-0.0136038	0.0740167	-0.138919	0.755841	0.134169	-5.89103e-08	5.00711e-08	-1.17653	-1.07958	0.880309	0.0553648
MemCD8	CC4_top	IBD	EUR	0.0979263	-0.0311554	0.0917748	-0.318152	0.937183	0.166127	-8.59994e-08	7.03819e-08	-1.2219	-1.42132	0.889127	0.0510364
MemCD8	CC4_top	Insomnia_Jansen2019	EUR	0.0979263	0.0430882	0.0626799	0.440007	0.640072	0.38222	-3.581e-09	4.87629e-09	-0.734369	-0.535938	0.768638	0.114278
MemCD8	CC4_top	Intelligence_SavageJansen2018	EUR	0.0979263	-0.00156344	0.0406474	-0.0159655	0.415081	0.0154513	-2.61302e-08	1.35584e-08	-1.92724	-0.915807	0.973025	0.011876
MemCD8	CC4_top	IschemicStroke_Malik2018	EUR	0.0979263	0.130874	0.162982	1.33646	1.66433	0.839676	-3.98273e-10	3.82318e-09	-0.104173	-0.195075	0.541484	0.266414
MemCD8	CC4_top	LargeArteryStroke_Malik2018	EUR	0.0979263	0.122639	0.654809	1.25237	6.68675	0.969687	3.25744e-09	9.78962e-09	0.332744	2.50721	0.369664	0.432193
MemCD8	CC4_top	LDL	EUR	0.0979263	0.333804	0.185505	3.40873	1.89434	0.209678	2.45115e-08	3.70264e-08	0.661999	1.45707	0.253986	0.595191
MemCD8	CC4_top	Lean_Body_Mass_Zillikens_2017	EUR	0.0979263	0.139032	0.124862	1.41976	1.27506	0.741545	2.01738e-08	3.09644e-08	0.651514	0.91548	0.257357	0.589463
MemCD8	CC4_top	LongSleepDuration_Dashti2019	EUR	0.0979263	-0.0899515	0.095888	-0.918563	0.979186	0.0494792	-7.68736e-09	4.81971e-09	-1.59498	-1.74559	0.944642	0.0247327
MemCD8	CC4_top	Lupus	EUR	0.0979263	-0.326417	0.156217	-3.3333	1.59525	0.00783018	-3.06166e-07	1.47856e-07	-2.0707	-4.04666	0.980807	0.00841657
MemCD8	CC4_top	MaternalBirthWeight_Warrington2019	EUR	0.0979263	0.217344	0.0837975	2.21947	0.85572	0.157752	3.07762e-08	1.80528e-08	1.70479	1.61129	0.044117	1.35539
MemCD8	CC4_top	MDD_Howard2019	EUR	0.0979263	-0.0639424	0.0458748	-0.652965	0.468463	0.000483366	-2.21491e-08	6.33227e-09	-3.49782	-1.90798	0.999765	0.000101872
MemCD8	CC4_top	MDD_Wray2018	EUR	0.0979263	-0.115198	0.0867803	-1.17638	0.88618	0.0146566	-2.32077e-08	1.14123e-08	-2.03357	-2.12585	0.979003	0.0092161
MemCD8	CC4_top	MedicationUse_Wu2019	EUR	0.0979263	-0.0168863	0.0808595	-0.172439	0.825718	0.151812	-2.07968e-08	2.0785e-08	-1.00057	-0.910298	0.841482	0.0749551
MemCD8	CC4_top	Menarche2017	EUR	0.0979263	0.10643	0.0615627	1.08683	0.628664	0.89001	5.50821e-09	2.33589e-08	0.235807	0.18268	0.406791	0.390629
MemCD8	CC4_top	Multiple_sclerosis	EUR	0.0979263	-0.0134539	0.215342	-0.137388	2.19902	0.607445	-9.09991e-09	7.39495e-08	-0.123056	-0.329655	0.548969	0.260453
MemCD8	CC4_top	Neuroticism_Nagel2018	EUR	0.0979263	-0.0880759	0.039664	-0.899411	0.405039	5.75761e-06	-3.12187e-08	7.98138e-09	-3.91144	-1.98307	0.999954	1.99232e-05
MemCD8	CC4_top	Neuroticism	EUR	0.0979263	-0.0840304	0.079986	-0.858099	0.816799	0.040593	-2.12076e-08	1.37466e-08	-1.54276	-1.58298	0.938555	0.0275402
MemCD8	CC4_top	NumberChildrenEverBorn	EUR	0.0979263	0.0512513	0.118287	0.523367	1.20791	0.692366	-1.39736e-09	4.96372e-09	-0.281515	-0.38164	0.610842	0.214071
MemCD8	CC4_top	OvarianCancer	EUR	0.0979263	0.356066	0.20527	3.63606	2.09617	0.230778	4.09986e-08	2.39564e-08	1.71138	4.21113	0.0435051	1.36146
MemCD8	CC4_top	Parkinsons_23andMe_Corces2020	EUR	0.0979263	-0.041444	0.19971	-0.423217	2.0394	0.482939	-3.79759e-09	5.83543e-09	-0.650781	-1.42448	0.742406	0.129359
MemCD8	CC4_top	Primary_biliary_cirrhosis	EUR	0.0979263	0.208086	0.169481	2.12493	1.7307	0.511438	6.21372e-08	1.76371e-07	0.352309	0.743363	0.362303	0.440928
MemCD8	CC4_top	ProstateCancer	EUR	0.0979263	0.433916	0.129274	4.43105	1.32012	0.00885093	1.11186e-07	3.44514e-08	3.22732	5.3013	0.00062478	3.20427
MemCD8	CC4_top	ReactionTime_Davies2018	EUR	0.0979263	0.0521825	0.0501753	0.532875	0.512378	0.361987	-4.40872e-09	7.53214e-09	-0.585321	-0.357438	0.720834	0.142165
MemCD8	CC4_top	Rheumatoid_Arthritis	EUR	0.0979263	0.262656	0.131134	2.68218	1.33911	0.212615	6.19874e-08	4.86074e-08	1.27527	2.09211	0.101108	0.995217
MemCD8	CC4_top	Schizophrenia_Pardinas2018	EUR	0.0979263	0.0713069	0.0496354	0.72817	0.506865	0.59228	-2.78913e-08	4.04778e-08	-0.689052	-0.411502	0.754605	0.122281
MemCD8	CC4_top	Schizophrenia_Ruderfer2018	EUR	0.0979263	0.0342034	0.0550263	0.349277	0.561916	0.247462	-3.36929e-08	4.11847e-08	-0.818093	-0.540272	0.793348	0.100536
MemCD8	CC4_top	Schizophrenia	EUR	0.0979263	0.0275269	0.051066	0.281098	0.521474	0.171159	-4.40066e-08	4.10683e-08	-1.07155	-0.654478	0.858038	0.0664934
MemCD8	CC4_top	SCZvsBD_Ruderfer2018	EUR	0.0979263	0.160312	0.0992195	1.63707	1.01321	0.529653	3.02832e-08	4.40311e-08	0.687768	0.80591	0.245799	0.609419
MemCD8	CC4_top	ShortSleepDuration_Dashti2019	EUR	0.0979263	-0.0917119	0.057459	-0.93654	0.586758	0.00130241	-1.23371e-08	4.6181e-09	-2.67146	-1.85106	0.996224	0.00164303
MemCD8	CC4_top	SleepDuration_Dashti2019	EUR	0.0979263	-0.0669988	0.0460149	-0.684176	0.469894	0.000557794	-1.60823e-08	5.55666e-09	-2.89425	-1.59922	0.9981	0.000826094
MemCD8	CC4_top	SmallVesselStroke_Malik2018	EUR	0.0979263	0.280202	0.539026	2.86136	5.5044	0.732875	1.55625e-09	7.15428e-09	0.217527	1.35636	0.413899	0.383106
MemCD8	CC4_top	SmokingCessation_Liu2019	EUR	0.0979263	-0.171992	0.138938	-1.75634	1.4188	0.0455091	-1.93429e-08	8.7371e-09	-2.21388	-3.44257	0.986582	0.00586699
MemCD8	CC4_top	SmokingInitiation_Liu2019	EUR	0.0979263	-0.0451153	0.044835	-0.460707	0.457844	0.00158809	-1.56372e-08	5.87144e-09	-2.66327	-1.35888	0.996131	0.00168366
MemCD8	CC4_top	Stroke_Malik2018	EUR	0.0979263	0.280202	0.539026	2.86136	5.5044	0.732875	1.55625e-09	7.15428e-09	0.217527	1.35636	0.413899	0.383106
MemCD8	CC4_top	SWB	EUR	0.0979263	0.062242	0.151016	0.6356	1.54214	0.812763	4.02448e-09	9.41294e-09	0.427548	0.77946	0.33449	0.475617
MemCD8	CC4_top	Triglycerides	EUR	0.0979263	0.10215	0.0932718	1.04314	0.95247	0.963439	-8.20067e-11	2.37102e-08	-0.00345871	-0.00423363	0.50138	0.299833
MemCD8	CC4_top	Type_1_Diabetes	EUR	0.0979263	0.14679	0.216298	1.49899	2.20879	0.821585	-2.73161e-08	7.58453e-08	-0.360155	-0.849377	0.640634	0.19339
MemCD8	CC4_top	Type_2_Diabetes	EUR	0.0979263	0.0760794	0.172388	0.776905	1.76039	0.898413	2.86998e-09	2.87831e-08	0.0997107	0.191761	0.460287	0.336971
MemCD8	CC4_top	UC_deLange2017	EUR	0.0979263	-0.0252366	0.0850459	-0.25771	0.868468	0.151862	-6.546e-08	4.91633e-08	-1.33148	-1.39955	0.908485	0.0416824
MemCD8	CC4_top	Ulcerative_Colitis	EUR	0.0979263	-0.0334097	0.125156	-0.341172	1.27806	0.28594	-6.55183e-08	6.90734e-08	-0.948531	-1.45758	0.828571	0.0816705
MemCD8	CC4_top	VerbalNumericReasoning_Davies2018	EUR	0.0979263	-0.0207095	0.0407479	-0.211481	0.416108	0.00365757	-3.68454e-08	1.43445e-08	-2.56862	-1.16712	0.994895	0.00222287
MemCD8	CC4_top	Worry_Nagel2018	EUR	0.0979263	-0.0484068	0.0420601	-0.494319	0.429508	0.000550219	-2.43205e-08	7.01177e-09	-3.46852	-1.78831	0.999738	0.000113656
MemCD8	CC4_top	Years_of_Education1	EUR	0.0979263	0.0554566	0.094313	0.56631	0.963102	0.651318	-5.82338e-09	1.39804e-08	-0.416539	-0.466389	0.661492	0.179475
MemCD8	CC4_top	Years_of_Education2	EUR	0.0979263	0.0212078	0.0423242	0.216569	0.432204	0.0686775	-9.67296e-09	8.63093e-09	-1.12073	-0.582599	0.868799	0.0610807
MemCD8	CC4_top	RA_ishigaki	EUR	0.0979263	0.247363	0.0916839	2.52601	0.936255	0.107966	5.75568e-08	3.29825e-08	1.74507	1.89614	0.0404862	1.39269
MemCD8	CC5_bottom	Lupus_langefeld	EUR	0.098789	0.603903	0.151366	6.11306	1.53221	0.0131295	3.48354e-07	1.58434e-07	2.19873	4.89115	0.0139486	1.85547
MemCD8	CC5_bottom	ADHD_Demontis2018	EUR	0.098789	0.0884172	0.0656155	0.89501	0.664198	0.874328	-1.10574e-09	2.77216e-08	-0.0398871	-0.0333329	0.515908	0.287427
MemCD8	CC5_bottom	AdultOnsetAsthma_Ferreira2019	EUR	0.098789	0.36272	0.101442	3.67166	1.02686	0.00941655	1.3136e-08	7.88641e-09	1.66565	1.79796	0.0478917	1.31974
MemCD8	CC5_bottom	AgeFirstBirth	EUR	0.098789	0.135547	0.0661147	1.37209	0.669251	0.578341	-1.68607e-09	7.21825e-09	-0.233584	-0.187832	0.592346	0.227424
MemCD8	CC5_bottom	AgeOfInitiation_Liu2019	EUR	0.098789	0.310442	0.100726	3.14248	1.01961	0.0383938	3.08272e-09	9.04456e-09	0.340837	0.420969	0.366613	0.435792
MemCD8	CC5_bottom	Alzheimer	EUR	0.098789	0.00743266	0.232277	0.0752377	2.35125	0.692419	-4.03762e-08	2.88531e-08	-1.39937	-3.89095	0.919149	0.036614
MemCD8	CC5_bottom	Alzheimers_Jansen2019	EUR	0.098789	0.164952	0.16205	1.66974	1.64036	0.686744	-3.89964e-09	3.25723e-09	-1.19723	-2.13997	0.884391	0.0533556
MemCD8	CC5_bottom	AlzheimersMaternal_Marioni2018	EUR	0.098789	-0.313012	0.997495	-3.16849	10.0972	0.70145	-1.57222e-09	5.89875e-09	-0.266535	-2.74057	0.605086	0.218183
MemCD8	CC5_bottom	AlzheimersPaternal_Marioni2018	EUR	0.098789	-0.507417	0.721468	-5.13637	7.30312	0.343752	-2.65535e-09	4.38555e-09	-0.605476	-3.9343	0.727569	0.138126
MemCD8	CC5_bottom	AlzheimersProxy_Marioni2018	EUR	0.098789	0.0768187	0.246112	0.777604	2.49129	0.932911	-5.71546e-09	5.77463e-09	-0.989753	-2.75392	0.838853	0.0763143
MemCD8	CC5_bottom	Anorexia	EUR	0.098789	0.214463	0.111181	2.17092	1.12544	0.298677	2.94625e-08	4.12433e-08	0.714359	0.934256	0.237503	0.624331
MemCD8	CC5_bottom	AnorexiaNervosa_Duncan_2017	EUR	0.098789	0.0984011	0.226585	0.996073	2.29363	0.998634	2.55855e-08	8.50263e-08	0.300913	0.774044	0.38174	0.418232
MemCD8	CC5_bottom	AtrialFibrillation_Nielsen2018	EUR	0.098789	0.296218	0.0544433	2.99849	0.551107	0.000322044	3.19672e-09	2.25588e-09	1.41706	0.92418	0.0782323	1.10661
MemCD8	CC5_bottom	Autism_Grove2019	EUR	0.098789	0.111221	0.110567	1.12585	1.11922	0.909394	1.94705e-08	3.38787e-08	0.574711	0.682803	0.282743	0.548608
MemCD8	CC5_bottom	Autism	EUR	0.098789	0.177135	0.144336	1.79306	1.46106	0.590228	6.05477e-08	1.25964e-07	0.480674	0.791446	0.315374	0.501174
MemCD8	CC5_bottom	BDSCZ_Ruderfer2018	EUR	0.098789	0.215487	0.0401654	2.18128	0.406577	0.00480786	4.11089e-08	2.68327e-08	1.53204	0.814564	0.0627559	1.20235
MemCD8	CC5_bottom	BIP_Stahl2019	EUR	0.098789	0.144033	0.0551356	1.45798	0.558114	0.414355	-2.22598e-08	4.10602e-08	-0.542126	-0.389159	0.706134	0.151113
MemCD8	CC5_bottom	Bipolar_Disorder	EUR	0.098789	0.216841	0.116847	2.19499	1.18279	0.315314	-6.17096e-08	8.61764e-08	-0.716085	-0.945034	0.763031	0.117458
MemCD8	CC5_bottom	BipolarDisorder_Ruderfer2018	EUR	0.098789	0.189439	0.0715662	1.91762	0.724435	0.211484	2.44308e-09	4.75857e-08	0.0513406	0.046934	0.479527	0.319187
MemCD8	CC5_bottom	BMI1	EUR	0.098789	0.145859	0.0604332	1.47647	0.61174	0.434061	2.03697e-09	1.74619e-08	0.116652	0.0927211	0.453568	0.343358
MemCD8	CC5_bottom	Bone_Mineral_Density_Kemp_2017	EUR	0.098789	0.302249	0.0455462	3.05954	0.461046	3.88013e-05	1.61294e-08	3.57913e-08	0.45065	0.283741	0.326121	0.486621
MemCD8	CC5_bottom	BreastCancer	EUR	0.098789	0.27863	0.0926916	2.82046	0.938278	0.0538135	3.57818e-09	2.59971e-08	0.137637	0.162626	0.445263	0.351383
MemCD8	CC5_bottom	CardioembolicStroke_Malik2018	EUR	0.098789	0.784119	0.241704	7.93731	2.44667	0.00199894	1.04889e-08	5.82583e-09	1.80041	4.9336	0.0358982	1.44493
MemCD8	CC5_bottom	CD_deLange2017	EUR	0.098789	0.325008	0.0768737	3.28992	0.77816	0.00497827	6.39043e-08	6.39464e-08	0.999342	0.876498	0.158815	0.79911
MemCD8	CC5_bottom	Celiac	EUR	0.098789	0.331054	0.146071	3.35112	1.47862	0.102901	5.71903e-09	1.00208e-07	0.0570714	0.0944923	0.477244	0.321259
MemCD8	CC5_bottom	ChildOnsetAsthma_Ferreira2019	EUR	0.098789	0.477587	0.0945537	4.83442	0.957128	0.000171286	2.01755e-08	1.02152e-08	1.97504	1.92238	0.0241319	1.61741
MemCD8	CC5_bottom	CigarettesPerDay_Liu2019	EUR	0.098789	0.138925	0.0836359	1.40628	0.846611	0.631439	5.86749e-10	9.81824e-09	0.0597611	0.0547626	0.476173	0.322235
MemCD8	CC5_bottom	Coronary_Artery_Disease_Howson_2017	EUR	0.098789	0.347038	0.147781	3.51292	1.49592	0.0851279	4.7368e-08	4.56933e-08	1.03665	1.83965	0.149949	0.824056
MemCD8	CC5_bottom	Coronary_Artery_Disease	EUR	0.098789	0.34672	0.116646	3.5097	1.18076	0.0322499	3.23492e-08	2.09044e-08	1.54749	2.25024	0.0608731	1.21557
MemCD8	CC5_bottom	Crohns_Disease	EUR	0.098789	0.30612	0.119438	3.09873	1.20902	0.0936741	6.0735e-08	1.16917e-07	0.519472	0.657446	0.301716	0.520402
MemCD8	CC5_bottom	DepressedAffect_Nagel2018	EUR	0.098789	0.123893	0.0434722	1.25412	0.440051	0.564788	1.4907e-09	6.67055e-09	0.223475	0.114886	0.411583	0.385542
MemCD8	CC5_bottom	Depression_Nagel2018	EUR	0.098789	0.0775167	0.0603836	0.784669	0.611238	0.723889	-2.22263e-09	4.93588e-09	-0.4503	-0.33433	0.673753	0.171499
MemCD8	CC5_bottom	DrinksPerWeek_Liu2019	EUR	0.098789	0.292614	0.0732024	2.96201	0.740997	0.00953098	1.34981e-08	7.18247e-09	1.87931	1.69487	0.0301013	1.52141
MemCD8	CC5_bottom	DS	EUR	0.098789	0.0981078	0.121379	0.993104	1.22866	0.995515	-2.82329e-09	9.41052e-09	-0.300014	-0.426849	0.617917	0.20907
MemCD8	CC5_bottom	ENIGMA2_MeanPutamen	EUR	0.098789	0.0460352	0.135815	0.465996	1.3748	0.696449	-5.94368e-08	9.60002e-08	-0.619132	-1.00934	0.732085	0.135438
MemCD8	CC5_bottom	Epilepsy_Anney_2014	EUR	0.098789	0.0289337	0.255713	0.292884	2.58847	0.781657	-1.70748e-08	3.5658e-08	-0.47885	-1.26812	0.683977	0.164958
MemCD8	CC5_bottom	Ever_Smoked	EUR	0.098789	0.249693	0.139839	2.52754	1.41553	0.285024	-1.84702e-09	1.72021e-08	-0.107372	-0.183052	0.542753	0.265398
MemCD8	CC5_bottom	FastingGlucose_Manning	EUR	0.098789	0.00148889	0.146786	0.0150714	1.48586	0.505912	-4.03083e-08	2.31416e-08	-1.74181	-3.07453	0.959229	0.0180776
MemCD8	CC5_bottom	FetalBirthWeight_Warrington2019	EUR	0.098789	0.158566	0.0558112	1.60509	0.564954	0.284113	-1.07375e-08	1.31476e-08	-0.816688	-0.57279	0.792947	0.100756
MemCD8	CC5_bottom	GeneralRiskTolerance_KarlssonLinner2019	EUR	0.098789	0.18223	0.0496005	1.84464	0.502085	0.0930317	5.95737e-09	4.62023e-09	1.28941	0.775977	0.0986276	1.006
MemCD8	CC5_bottom	HbA1C	EUR	0.098789	0.151746	0.196426	1.53607	1.98834	0.787842	-2.48364e-08	2.78294e-08	-0.892449	-2.05293	0.813924	0.0894162
MemCD8	CC5_bottom	HDL	EUR	0.098789	0.0844886	0.0763916	0.855243	0.773281	0.8518	-2.54504e-08	1.91497e-08	-1.32902	-1.27717	0.90808	0.0418759
MemCD8	CC5_bottom	Height1	EUR	0.098789	0.280444	0.0581571	2.83882	0.5887	0.00209215	8.415e-09	2.41494e-08	0.348456	0.23057	0.363749	0.439198
MemCD8	CC5_bottom	IBD_deLange2017	EUR	0.098789	0.352594	0.0663645	3.56916	0.67178	0.00020705	6.52528e-08	4.17902e-08	1.56144	1.18956	0.05921	1.22761
MemCD8	CC5_bottom	IBD	EUR	0.098789	0.338091	0.0809784	3.42235	0.819711	0.00448921	6.34506e-08	5.36439e-08	1.18281	1.0437	0.118442	0.926495
MemCD8	CC5_bottom	Insomnia_Jansen2019	EUR	0.098789	0.193429	0.051473	1.958	0.52104	0.0668006	4.33372e-09	4.35743e-09	0.994559	0.646958	0.159975	0.795947
MemCD8	CC5_bottom	Intelligence_SavageJansen2018	EUR	0.098789	0.183853	0.0341449	1.86107	0.345635	0.0149103	2.3717e-08	1.21944e-08	1.9449	0.828291	0.0258932	1.58681
MemCD8	CC5_bottom	IschemicStroke_Malik2018	EUR	0.098789	0.422201	0.129732	4.27376	1.31323	0.00947893	3.28936e-09	2.95248e-09	1.1141	1.59793	0.132618	0.877396
MemCD8	CC5_bottom	LargeArteryStroke_Malik2018	EUR	0.098789	-0.543565	0.649988	-5.50228	6.57956	0.255172	-2.14907e-08	7.94225e-09	-2.70587	-17.6898	0.996594	0.00148188
MemCD8	CC5_bottom	LDL	EUR	0.098789	0.179576	0.104447	1.81777	1.05728	0.438568	-5.14693e-08	2.12824e-08	-2.4184	-3.09369	0.992206	0.00339832
MemCD8	CC5_bottom	Lean_Body_Mass_Zillikens_2017	EUR	0.098789	0.199336	0.118508	2.01779	1.1996	0.399225	1.86615e-09	3.08466e-08	0.0604979	0.0846855	0.47588	0.322503
MemCD8	CC5_bottom	LongSleepDuration_Dashti2019	EUR	0.098789	0.114276	0.0859039	1.15677	0.869569	0.857339	2.15825e-09	4.68391e-09	0.46078	0.49008	0.322478	0.4915
MemCD8	CC5_bottom	Lupus	EUR	0.098789	0.710323	0.17078	7.19031	1.72873	0.00112557	5.58474e-07	1.58517e-07	3.52311	7.16573	0.000213254	3.6711
MemCD8	CC5_bottom	MaternalBirthWeight_Warrington2019	EUR	0.098789	0.240048	0.074101	2.42991	0.750093	0.0579306	-5.29272e-09	1.65353e-08	-0.320086	-0.278331	0.625548	0.203739
MemCD8	CC5_bottom	MDD_Howard2019	EUR	0.098789	0.196252	0.0447416	1.98657	0.452901	0.0330554	6.86342e-09	6.78807e-09	1.0111	0.588665	0.155984	0.806919
MemCD8	CC5_bottom	MDD_Wray2018	EUR	0.098789	0.211401	0.0608048	2.13992	0.615501	0.0668835	1.15983e-08	8.64558e-09	1.34153	1.05751	0.0898749	1.04636
MemCD8	CC5_bottom	MedicationUse_Wu2019	EUR	0.098789	0.0292849	0.0618584	0.296439	0.626166	0.259507	-2.9168e-08	1.70132e-08	-1.71444	-1.2824	0.956776	0.0191899
MemCD8	CC5_bottom	Menarche2017	EUR	0.098789	0.27176	0.0783128	2.75091	0.792728	0.0300673	5.61017e-08	3.31781e-08	1.69092	1.84923	0.0454257	1.3427
MemCD8	CC5_bottom	Multiple_sclerosis	EUR	0.098789	0.887174	0.196259	8.98049	1.98664	0.000198708	2.10028e-07	6.32506e-08	3.32057	7.41806	0.000449173	3.34759
MemCD8	CC5_bottom	Neuroticism_Nagel2018	EUR	0.098789	0.138995	0.0359254	1.40699	0.363658	0.267821	2.30679e-09	6.86861e-09	0.335845	0.146218	0.368494	0.43357
MemCD8	CC5_bottom	Neuroticism	EUR	0.098789	0.16208	0.106943	1.64067	1.08254	0.548128	1.06821e-08	1.63062e-08	0.655094	0.794333	0.256203	0.591415
MemCD8	CC5_bottom	NumberChildrenEverBorn	EUR	0.098789	0.294218	0.0907476	2.97825	0.9186	0.0332586	6.37504e-09	4.09187e-09	1.55798	1.73313	0.0596193	1.22461
MemCD8	CC5_bottom	OvarianCancer	EUR	0.098789	0.618252	0.231484	6.25831	2.34321	0.0501684	5.80255e-08	2.94612e-08	1.96956	5.84853	0.0244446	1.61182
MemCD8	CC5_bottom	Parkinsons_23andMe_Corces2020	EUR	0.098789	0.0175783	0.163308	0.177938	1.65309	0.619503	-4.40349e-09	4.99576e-09	-0.881444	-1.65175	0.810961	0.0909998
MemCD8	CC5_bottom	Primary_biliary_cirrhosis	EUR	0.098789	0.612847	0.14959	6.2036	1.51423	0.00050842	3.85395e-07	1.35067e-07	2.85337	4.52652	0.00216294	2.66496
MemCD8	CC5_bottom	ProstateCancer	EUR	0.098789	0.217678	0.123431	2.20346	1.24944	0.3321	1.02285e-08	3.12378e-08	0.327442	0.489269	0.371667	0.429846
MemCD8	CC5_bottom	ReactionTime_Davies2018	EUR	0.098789	0.155323	0.0428558	1.57227	0.433811	0.190466	3.02884e-09	6.10946e-09	0.495761	0.245228	0.310031	0.508594
MemCD8	CC5_bottom	Rheumatoid_Arthritis	EUR	0.098789	0.509729	0.13424	5.15978	1.35886	0.00155357	9.68351e-08	4.22436e-08	2.2923	3.22598	0.0109441	1.96082
MemCD8	CC5_bottom	Schizophrenia_Pardinas2018	EUR	0.098789	0.239731	0.040386	2.42669	0.40881	0.000609706	7.71207e-08	3.51111e-08	2.19648	1.13191	0.0140288	1.85298
MemCD8	CC5_bottom	Schizophrenia_Ruderfer2018	EUR	0.098789	0.211704	0.0434637	2.14299	0.439965	0.0107513	7.1415e-08	3.61185e-08	1.97724	1.1393	0.0240072	1.61966
MemCD8	CC5_bottom	Schizophrenia	EUR	0.098789	0.221457	0.0416928	2.24172	0.422039	0.00429758	8.72346e-08	3.89551e-08	2.23936	1.28993	0.0125663	1.90079
MemCD8	CC5_bottom	SCZvsBD_Ruderfer2018	EUR	0.098789	0.2381	0.0934472	2.41018	0.945927	0.144784	1.8501e-08	4.14061e-08	0.446818	0.491475	0.327503	0.484784
MemCD8	CC5_bottom	ShortSleepDuration_Dashti2019	EUR	0.098789	0.183269	0.0467546	1.85516	0.473277	0.0705375	4.03118e-09	3.72575e-09	1.08198	0.603313	0.139631	0.855018
MemCD8	CC5_bottom	SleepDuration_Dashti2019	EUR	0.098789	0.196387	0.042437	1.98795	0.429572	0.0233781	1.20019e-08	5.28242e-09	2.27205	1.18749	0.0115418	1.93773
MemCD8	CC5_bottom	SmallVesselStroke_Malik2018	EUR	0.098789	0.364066	0.44868	3.68529	4.5418	0.550246	2.01328e-09	6.26803e-09	0.321198	1.75469	0.37403	0.427093
MemCD8	CC5_bottom	SmokingCessation_Liu2019	EUR	0.098789	0.120424	0.126175	1.219	1.27721	0.863808	-4.90701e-09	6.69833e-09	-0.732572	-0.870716	0.76809	0.114588
MemCD8	CC5_bottom	SmokingInitiation_Liu2019	EUR	0.098789	0.196879	0.0465464	1.99292	0.47117	0.0380341	5.5051e-09	6.41561e-09	0.858078	0.476299	0.195425	0.709021
MemCD8	CC5_bottom	Stroke_Malik2018	EUR	0.098789	0.364066	0.44868	3.68529	4.5418	0.550246	2.01328e-09	6.26803e-09	0.321198	1.75469	0.37403	0.427093
MemCD8	CC5_bottom	SWB	EUR	0.098789	0.0324238	0.13658	0.328212	1.38255	0.624937	-1.15761e-09	7.84607e-09	-0.14754	-0.22494	0.558647	0.252862
MemCD8	CC5_bottom	Triglycerides	EUR	0.098789	0.161259	0.104967	1.63236	1.06254	0.550073	-5.96713e-09	2.44706e-08	-0.243849	-0.308593	0.596326	0.224516
MemCD8	CC5_bottom	Type_1_Diabetes	EUR	0.098789	0.637401	0.202128	6.45215	2.04605	0.0047534	9.14474e-08	5.81374e-08	1.57295	2.81106	0.057865	1.23758
MemCD8	CC5_bottom	Type_2_Diabetes	EUR	0.098789	0.114888	0.129964	1.16296	1.31557	0.901381	-8.12162e-09	2.37136e-08	-0.342488	-0.543882	0.634008	0.197905
MemCD8	CC5_bottom	UC_deLange2017	EUR	0.098789	0.443459	0.0850672	4.48896	0.8611	7.77966e-05	9.55061e-08	4.16721e-08	2.29185	2.02441	0.0109573	1.9603
MemCD8	CC5_bottom	Ulcerative_Colitis	EUR	0.098789	0.571669	0.155739	5.78677	1.57648	0.00368732	1.38734e-07	6.93693e-08	1.99993	3.04638	0.022754	1.64294
MemCD8	CC5_bottom	VerbalNumericReasoning_Davies2018	EUR	0.098789	0.186151	0.0390522	1.88433	0.395309	0.0270093	3.64677e-08	1.55689e-08	2.34234	1.14901	0.00958159	2.01856
MemCD8	CC5_bottom	Worry_Nagel2018	EUR	0.098789	0.188887	0.0410792	1.91203	0.415827	0.0317665	8.03462e-09	6.61511e-09	1.21459	0.588603	0.112262	0.949767
MemCD8	CC5_bottom	Years_of_Education1	EUR	0.098789	0.155786	0.0825276	1.57696	0.835392	0.493694	-9.56319e-09	1.14509e-08	-0.835148	-0.767983	0.798183	0.0978976
MemCD8	CC5_bottom	Years_of_Education2	EUR	0.098789	0.142559	0.0371682	1.44307	0.376239	0.24278	1.94952e-09	7.94507e-09	0.245375	0.1173	0.403083	0.394605
MemCD8	CC5_bottom	RA_ishigaki	EUR	0.098789	0.515421	0.0955014	5.21739	0.966721	1.26983e-05	9.31433e-08	3.14466e-08	2.96196	3.03643	0.00152846	2.81575
MemCD8	CC5_top	Lupus_langefeld	EUR	0.0967928	0.303189	0.16491	3.13235	1.70374	0.129389	4.35242e-08	1.30027e-07	0.334731	0.621118	0.368914	0.433075
MemCD8	CC5_top	ADHD_Demontis2018	EUR	0.0967928	0.0150698	0.0719518	0.155692	0.74336	0.255671	-2.79717e-08	3.05005e-08	-0.917088	-0.843648	0.820452	0.085947
MemCD8	CC5_top	AdultOnsetAsthma_Ferreira2019	EUR	0.0967928	0.202344	0.120864	2.09049	1.24869	0.385881	-7.38826e-10	1.05251e-08	-0.0701965	-0.101831	0.527981	0.277381
MemCD8	CC5_top	AgeFirstBirth	EUR	0.0967928	0.104774	0.0655616	1.08246	0.67734	0.90319	-2.42371e-09	7.54292e-09	-0.321322	-0.270006	0.626017	0.203414
MemCD8	CC5_top	AgeOfInitiation_Liu2019	EUR	0.0967928	0.104286	0.0931352	1.07741	0.962213	0.935812	4.36496e-10	8.79928e-09	0.0496058	0.0596068	0.480218	0.318561
MemCD8	CC5_top	Alzheimer	EUR	0.0967928	1.02942	0.437047	10.6353	4.51529	0.0212629	1.01694e-07	5.43671e-08	1.8705	9.59711	0.0307069	1.51276
MemCD8	CC5_top	Alzheimers_Jansen2019	EUR	0.0967928	0.663482	0.239591	6.85466	2.4753	0.0120631	9.8463e-09	5.11602e-09	1.9246	5.35368	0.0271395	1.5664
MemCD8	CC5_top	AlzheimersMaternal_Marioni2018	EUR	0.0967928	1.27503	1.98415	13.1728	20.499	0.580367	5.20281e-09	1.48943e-08	0.349316	9.0691	0.363426	0.439584
MemCD8	CC5_top	AlzheimersPaternal_Marioni2018	EUR	0.0967928	0.775011	0.948867	8.00691	9.80307	0.470295	5.18068e-09	7.75354e-09	0.66817	7.67596	0.252013	0.598578
MemCD8	CC5_top	AlzheimersProxy_Marioni2018	EUR	0.0967928	0.832665	0.624683	8.60256	6.45382	0.226437	1.62397e-08	1.60657e-08	1.01083	7.69969	0.156049	0.806739
MemCD8	CC5_top	Anorexia	EUR	0.0967928	0.0584495	0.112588	0.603863	1.16318	0.734418	-1.99588e-08	4.5489e-08	-0.438762	-0.635615	0.669583	0.174196
MemCD8	CC5_top	AnorexiaNervosa_Duncan_2017	EUR	0.0967928	0.0637236	0.193006	0.658351	1.99401	0.863757	-1.6828e-08	8.06314e-08	-0.208702	-0.510663	0.58266	0.234585
MemCD8	CC5_top	AtrialFibrillation_Nielsen2018	EUR	0.0967928	0.193553	0.0620807	1.99967	0.641377	0.123989	2.36019e-09	2.78004e-09	0.848977	0.682335	0.197947	0.703451
MemCD8	CC5_top	Autism_Grove2019	EUR	0.0967928	0.118074	0.0951179	1.21987	0.982697	0.821928	1.19806e-08	3.44662e-08	0.347606	0.421141	0.364068	0.438817
MemCD8	CC5_top	Autism	EUR	0.0967928	0.0697863	0.123379	0.720987	1.27467	0.826418	-3.85018e-09	1.16278e-07	-0.0331118	-0.050461	0.513207	0.289707
MemCD8	CC5_top	BDSCZ_Ruderfer2018	EUR	0.0967928	0.123325	0.0428833	1.27412	0.443043	0.535746	7.47602e-12	2.57686e-08	0.000290122	0.000148682	0.499884	0.301131
MemCD8	CC5_top	BIP_Stahl2019	EUR	0.0967928	0.215272	0.0570759	2.22405	0.589672	0.0378578	6.19621e-08	4.04904e-08	1.53029	1.08134	0.0629723	1.20085
MemCD8	CC5_top	Bipolar_Disorder	EUR	0.0967928	0.191606	0.109612	1.97955	1.13244	0.386409	5.86436e-08	8.86213e-08	0.661733	0.894152	0.254071	0.595045
MemCD8	CC5_top	BipolarDisorder_Ruderfer2018	EUR	0.0967928	0.209503	0.0741821	2.16445	0.766402	0.131813	5.46406e-08	4.75895e-08	1.14816	1.0497	0.12545	0.901528
MemCD8	CC5_top	BMI1	EUR	0.0967928	0.154668	0.0514545	1.59793	0.531595	0.248347	5.19948e-09	1.46343e-08	0.355293	0.236858	0.361185	0.44227
MemCD8	CC5_top	Bone_Mineral_Density_Kemp_2017	EUR	0.0967928	0.115532	0.0624907	1.1936	0.645614	0.763158	-1.4958e-08	4.43116e-08	-0.337564	-0.263448	0.632154	0.199177
MemCD8	CC5_top	BreastCancer	EUR	0.0967928	0.242793	0.0709618	2.50838	0.733131	0.0421952	2.36103e-08	1.85844e-08	1.27044	1.07307	0.101964	0.991552
MemCD8	CC5_top	CardioembolicStroke_Malik2018	EUR	0.0967928	0.102306	0.219278	1.05696	2.26544	0.979825	3.85693e-10	5.68465e-09	0.0678481	0.184342	0.472953	0.325182
MemCD8	CC5_top	CD_deLange2017	EUR	0.0967928	0.214595	0.0798496	2.21705	0.824954	0.145152	-1.11351e-08	6.87886e-08	-0.161875	-0.153259	0.564298	0.248492
MemCD8	CC5_top	Celiac	EUR	0.0967928	0.342539	0.148525	3.53889	1.53447	0.0959148	4.16313e-08	1.13614e-07	0.366426	0.68766	0.357023	0.447303
MemCD8	CC5_top	ChildOnsetAsthma_Ferreira2019	EUR	0.0967928	0.272741	0.104685	2.81778	1.08154	0.0970349	3.4591e-09	1.36043e-08	0.254264	0.332264	0.399646	0.398325
MemCD8	CC5_top	CigarettesPerDay_Liu2019	EUR	0.0967928	0.156549	0.0792973	1.61736	0.819248	0.450829	8.46219e-09	1.05618e-08	0.801206	0.788554	0.211506	0.674677
MemCD8	CC5_top	Coronary_Artery_Disease_Howson_2017	EUR	0.0967928	0.324874	0.154394	3.35639	1.5951	0.137405	3.96442e-08	5.23801e-08	0.756856	1.55394	0.224568	0.648652
MemCD8	CC5_top	Coronary_Artery_Disease	EUR	0.0967928	0.282432	0.129807	2.9179	1.34108	0.151786	1.41949e-08	2.26523e-08	0.626642	0.994415	0.265447	0.576022
MemCD8	CC5_top	Crohns_Disease	EUR	0.0967928	0.198195	0.0907175	2.04762	0.937234	0.258319	-4.1466e-08	1.03953e-07	-0.398893	-0.450261	0.655014	0.18375
MemCD8	CC5_top	DepressedAffect_Nagel2018	EUR	0.0967928	0.0368656	0.0434961	0.380871	0.449374	0.170141	-1.07197e-08	6.71622e-09	-1.59609	-0.82723	0.944765	0.024676
MemCD8	CC5_top	Depression_Nagel2018	EUR	0.0967928	0.105628	0.0586351	1.09128	0.60578	0.880221	1.26919e-09	4.89277e-09	0.259401	0.190913	0.397663	0.400485
MemCD8	CC5_top	DrinksPerWeek_Liu2019	EUR	0.0967928	0.165829	0.0568496	1.71324	0.587333	0.221553	3.20849e-09	5.46375e-09	0.587231	0.405446	0.278524	0.555137
MemCD8	CC5_top	DS	EUR	0.0967928	0.173823	0.114088	1.79582	1.17868	0.494512	2.25897e-09	9.24441e-09	0.244361	0.341531	0.403476	0.394183
MemCD8	CC5_top	ENIGMA2_MeanPutamen	EUR	0.0967928	0.519265	0.151986	5.36471	1.57022	0.00287946	2.59251e-07	1.01845e-07	2.54554	4.38368	0.00545548	2.26317
MemCD8	CC5_top	Epilepsy_Anney_2014	EUR	0.0967928	0.372916	0.242902	3.85272	2.50951	0.239763	3.95327e-08	3.82609e-08	1.03324	2.91774	0.150746	0.821754
MemCD8	CC5_top	Ever_Smoked	EUR	0.0967928	0.0594641	0.143417	0.614345	1.4817	0.795377	-8.35067e-09	1.7158e-08	-0.486692	-0.82761	0.686762	0.163194
MemCD8	CC5_top	FastingGlucose_Manning	EUR	0.0967928	0.204701	0.146569	2.11484	1.51426	0.460175	1.25235e-08	2.39411e-08	0.523095	0.945497	0.300454	0.522222
MemCD8	CC5_top	FetalBirthWeight_Warrington2019	EUR	0.0967928	0.220622	0.0623286	2.27933	0.643939	0.0476833	1.20541e-08	1.46294e-08	0.823968	0.640718	0.204979	0.688291
MemCD8	CC5_top	GeneralRiskTolerance_KarlssonLinner2019	EUR	0.0967928	-0.0252669	0.0465187	-0.261041	0.480601	0.00907589	-1.21135e-08	4.48062e-09	-2.70353	-1.5848	0.99657	0.00149237
MemCD8	CC5_top	HbA1C	EUR	0.0967928	0.502513	0.194843	5.19164	2.013	0.0262685	4.76688e-08	2.77029e-08	1.72072	3.90213	0.0426512	1.37007
MemCD8	CC5_top	HDL	EUR	0.0967928	0.289325	0.121415	2.98912	1.25438	0.114722	3.2172e-08	3.11479e-08	1.03288	1.60497	0.150831	0.82151
MemCD8	CC5_top	Height1	EUR	0.0967928	0.176279	0.0610588	1.8212	0.63082	0.195029	7.02676e-09	2.80094e-08	0.250871	0.192711	0.400957	0.396902
MemCD8	CC5_top	IBD_deLange2017	EUR	0.0967928	0.131238	0.0685217	1.35586	0.707922	0.616353	-6.51739e-08	4.46532e-08	-1.45956	-1.19474	0.927794	0.0325484
MemCD8	CC5_top	IBD	EUR	0.0967928	0.151558	0.0868009	1.5658	0.89677	0.529299	-7.16504e-08	6.25164e-08	-1.1461	-1.18417	0.874124	0.0584269
MemCD8	CC5_top	Insomnia_Jansen2019	EUR	0.0967928	0.117344	0.0568866	1.21232	0.587716	0.717923	-9.63729e-11	4.83811e-09	-0.0199195	-0.0144233	0.507946	0.294182
MemCD8	CC5_top	Intelligence_SavageJansen2018	EUR	0.0967928	0.0881761	0.0350801	0.910979	0.362425	0.80615	-1.27588e-08	1.15232e-08	-1.10723	-0.44717	0.865902	0.0625314
MemCD8	CC5_top	IschemicStroke_Malik2018	EUR	0.0967928	-0.0364838	0.13817	-0.376927	1.42748	0.32173	-4.52487e-09	3.42273e-09	-1.32201	-2.21629	0.906917	0.0424324
MemCD8	CC5_top	LargeArteryStroke_Malik2018	EUR	0.0967928	1.31359	0.708477	13.5712	7.31952	0.0258291	1.56545e-08	8.81206e-09	1.77648	12.0491	0.0378265	1.4222
MemCD8	CC5_top	LDL	EUR	0.0967928	0.48782	0.145403	5.03984	1.50221	0.0110302	6.0185e-08	3.39404e-08	1.77326	3.56692	0.038093	1.41915
MemCD8	CC5_top	Lean_Body_Mass_Zillikens_2017	EUR	0.0967928	0.0996337	0.1065	1.02935	1.10029	0.978719	-2.43424e-08	3.00915e-08	-0.808947	-1.10635	0.790727	0.101973
MemCD8	CC5_top	LongSleepDuration_Dashti2019	EUR	0.0967928	0.0701077	0.0817287	0.724307	0.844368	0.744545	-3.06198e-09	4.43034e-09	-0.691139	-0.695292	0.755261	0.121903
MemCD8	CC5_top	Lupus	EUR	0.0967928	0.198112	0.140702	2.04676	1.45364	0.465092	-1.79571e-07	1.40672e-07	-1.27653	-2.37132	0.899116	0.0461845
MemCD8	CC5_top	MaternalBirthWeight_Warrington2019	EUR	0.0967928	0.41136	0.0757	4.2499	0.782083	6.02807e-05	4.47615e-08	1.73972e-08	2.57291	2.33936	0.0050423	2.29737
MemCD8	CC5_top	MDD_Howard2019	EUR	0.0967928	0.0123644	0.0382246	0.127741	0.394911	0.0289449	-1.29791e-08	5.64275e-09	-2.30014	-1.11643	0.98928	0.00468084
MemCD8	CC5_top	MDD_Wray2018	EUR	0.0967928	0.00311328	0.0706001	0.0321644	0.729394	0.182977	-1.66395e-08	9.88175e-09	-1.68386	-1.52656	0.953896	0.0204989
MemCD8	CC5_top	MedicationUse_Wu2019	EUR	0.0967928	0.180134	0.0726764	1.86102	0.750845	0.256835	1.48156e-08	2.07536e-08	0.713879	0.648014	0.237651	0.62406
MemCD8	CC5_top	Menarche2017	EUR	0.0967928	0.178561	0.0467044	1.84478	0.48252	0.0803848	1.1943e-08	1.75609e-08	0.680088	0.396089	0.248224	0.605156
MemCD8	CC5_top	Multiple_sclerosis	EUR	0.0967928	0.326222	0.223366	3.37031	2.30767	0.272081	-2.34669e-08	7.60622e-08	-0.308523	-0.851157	0.621158	0.206798
MemCD8	CC5_top	Neuroticism_Nagel2018	EUR	0.0967928	0.0315333	0.0375509	0.325782	0.387951	0.085485	-1.43892e-08	7.14734e-09	-2.01323	-0.913053	0.977955	0.00968129
MemCD8	CC5_top	Neuroticism	EUR	0.0967928	0.0473547	0.0725369	0.489238	0.749404	0.503379	-7.63525e-09	1.29153e-08	-0.591179	-0.569196	0.7228	0.140982
MemCD8	CC5_top	NumberChildrenEverBorn	EUR	0.0967928	0.0955898	0.100966	0.987572	1.04311	0.990487	-3.86349e-10	4.63756e-09	-0.0833086	-0.105518	0.533197	0.273112
MemCD8	CC5_top	OvarianCancer	EUR	0.0967928	0.415029	0.184222	4.28781	1.90326	0.0832738	2.47745e-08	2.15621e-08	1.14898	2.54911	0.125282	0.902113
MemCD8	CC5_top	Parkinsons_23andMe_Corces2020	EUR	0.0967928	0.0898072	0.153438	0.92783	1.58522	0.96348	-3.03099e-09	5.29741e-09	-0.572165	-1.13693	0.716395	0.144848
MemCD8	CC5_top	Primary_biliary_cirrhosis	EUR	0.0967928	0.205389	0.159907	2.12194	1.65205	0.492708	-6.21907e-08	1.72911e-07	-0.359669	-0.744154	0.640453	0.193513
MemCD8	CC5_top	ProstateCancer	EUR	0.0967928	0.473052	0.130401	4.88726	1.34722	0.00527086	7.21455e-08	3.4349e-08	2.10037	3.44543	0.0178482	1.7484
MemCD8	CC5_top	ReactionTime_Davies2018	EUR	0.0967928	0.137596	0.0465289	1.42155	0.480707	0.38336	7.90807e-10	7.25258e-09	0.109038	0.0641149	0.456586	0.340477
MemCD8	CC5_top	Rheumatoid_Arthritis	EUR	0.0967928	0.35964	0.115984	3.71557	1.19827	0.0264083	3.94709e-08	4.57735e-08	0.862308	1.33141	0.194259	0.711619
MemCD8	CC5_top	Schizophrenia_Pardinas2018	EUR	0.0967928	0.0966872	0.0429151	0.99891	0.443371	0.998038	-1.83916e-08	3.63926e-08	-0.505367	-0.271414	0.69335	0.159048
MemCD8	CC5_top	Schizophrenia_Ruderfer2018	EUR	0.0967928	0.0831776	0.0461525	0.859337	0.476817	0.767733	-2.38984e-08	3.52153e-08	-0.678639	-0.383319	0.751317	0.124177
MemCD8	CC5_top	Schizophrenia	EUR	0.0967928	0.086884	0.0438107	0.897629	0.452623	0.821015	-2.96274e-08	3.63174e-08	-0.81579	-0.440737	0.79269	0.100897
MemCD8	CC5_top	SCZvsBD_Ruderfer2018	EUR	0.0967928	0.149525	0.0867854	1.5448	0.89661	0.542377	1.47806e-08	4.06642e-08	0.363479	0.393525	0.358123	0.445967
MemCD8	CC5_top	ShortSleepDuration_Dashti2019	EUR	0.0967928	0.0371727	0.0529132	0.384044	0.546665	0.263143	-7.94446e-09	4.31874e-09	-1.83953	-1.19199	0.967082	0.0145369
MemCD8	CC5_top	SleepDuration_Dashti2019	EUR	0.0967928	0.00969491	0.0440972	0.100162	0.455584	0.0512799	-1.32363e-08	5.39098e-09	-2.45526	-1.31621	0.992961	0.00306786
MemCD8	CC5_top	SmallVesselStroke_Malik2018	EUR	0.0967928	0.241668	0.438854	2.49676	4.53395	0.739332	1.45924e-09	6.18346e-09	0.235991	1.27182	0.40672	0.390705
MemCD8	CC5_top	SmokingCessation_Liu2019	EUR	0.0967928	0.201139	0.112608	2.07803	1.1634	0.36019	2.32236e-09	7.77426e-09	0.298724	0.410856	0.382575	0.417283
MemCD8	CC5_top	SmokingInitiation_Liu2019	EUR	0.0967928	0.0464277	0.0391282	0.479661	0.404247	0.198879	-1.01982e-08	5.69805e-09	-1.78977	-0.884927	0.963254	0.0162591
MemCD8	CC5_top	Stroke_Malik2018	EUR	0.0967928	0.241668	0.438854	2.49676	4.53395	0.739332	1.45924e-09	6.18346e-09	0.235991	1.27182	0.40672	0.390705
MemCD8	CC5_top	SWB	EUR	0.0967928	0.110902	0.118239	1.14577	1.22157	0.904887	8.57676e-10	7.70574e-09	0.111304	0.166114	0.455688	0.341333
MemCD8	CC5_top	Triglycerides	EUR	0.0967928	0.246585	0.0940908	2.54755	0.972085	0.0891487	1.3746e-08	2.24001e-08	0.613659	0.709644	0.26972	0.569086
MemCD8	CC5_top	Type_1_Diabetes	EUR	0.0967928	0.238872	0.179815	2.46787	1.85773	0.433925	-6.49381e-09	7.61203e-08	-0.0853098	-0.201921	0.533992	0.272465
MemCD8	CC5_top	Type_2_Diabetes	EUR	0.0967928	0.296476	0.138865	3.06299	1.43466	0.150678	2.37153e-08	2.57475e-08	0.921074	1.58278	0.178506	0.748347
MemCD8	CC5_top	UC_deLange2017	EUR	0.0967928	0.0846559	0.0878249	0.87461	0.90735	0.88956	-8.08429e-08	4.87426e-08	-1.65857	-1.72906	0.951398	0.0216376
MemCD8	CC5_top	Ulcerative_Colitis	EUR	0.0967928	0.153475	0.12724	1.5856	1.31457	0.659054	-7.38835e-08	7.01813e-08	-1.05275	-1.6443	0.853773	0.0686578
MemCD8	CC5_top	VerbalNumericReasoning_Davies2018	EUR	0.0967928	0.0753996	0.0375587	0.77898	0.388032	0.568953	-1.79569e-08	1.37864e-08	-1.30251	-0.568502	0.903628	0.0440101
MemCD8	CC5_top	Worry_Nagel2018	EUR	0.0967928	0.0326036	0.0381069	0.336839	0.393696	0.0943806	-1.28034e-08	6.42448e-09	-1.99291	-0.941448	0.976864	0.0101657
MemCD8	CC5_top	Years_of_Education1	EUR	0.0967928	0.147217	0.0858958	1.52096	0.88742	0.558519	4.38949e-09	1.3828e-08	0.317434	0.35155	0.375457	0.42544
MemCD8	CC5_top	Years_of_Education2	EUR	0.0967928	0.102028	0.0407103	1.05409	0.420592	0.89768	-2.9556e-09	8.16585e-09	-0.361947	-0.178015	0.641304	0.192936
MemCD8	CC5_top	RA_ishigaki	EUR	0.0967928	0.342101	0.0789518	3.53436	0.815679	0.00290255	3.37666e-08	3.2024e-08	1.05442	1.11302	0.145846	0.836104
MemCD8	CC6_bottom	Lupus_langefeld	EUR	0.0965901	0.191283	0.100933	1.98036	1.04497	0.342519	-6.72245e-08	9.35676e-08	-0.718459	-0.961188	0.763763	0.117041
MemCD8	CC6_bottom	ADHD_Demontis2018	EUR	0.0965901	0.262556	0.0721451	2.71825	0.74692	0.021451	5.31391e-08	3.05954e-08	1.73683	1.59784	0.0412086	1.38501
MemCD8	CC6_bottom	AdultOnsetAsthma_Ferreira2019	EUR	0.0965901	0.248933	0.102383	2.57721	1.05997	0.137945	-5.16709e-10	9.18619e-09	-0.0562485	-0.0712169	0.522428	0.281973
MemCD8	CC6_bottom	AgeFirstBirth	EUR	0.0965901	0.25096	0.0553876	2.59819	0.573429	0.00527742	6.88102e-09	6.29455e-09	1.09317	0.765122	0.137159	0.862774
MemCD8	CC6_bottom	AgeOfInitiation_Liu2019	EUR	0.0965901	0.363564	0.0914161	3.76398	0.946433	0.00446298	1.62159e-08	8.41175e-09	1.92776	2.20931	0.0269423	1.56956
MemCD8	CC6_bottom	Alzheimer	EUR	0.0965901	0.0283847	0.234128	0.293868	2.42393	0.773125	-3.1838e-08	3.10478e-08	-1.02545	-3.03361	0.847425	0.0718989
MemCD8	CC6_bottom	Alzheimers_Jansen2019	EUR	0.0965901	0.232948	0.14978	2.41172	1.55068	0.372451	-1.75109e-09	3.66936e-09	-0.47722	-0.960927	0.683397	0.165327
MemCD8	CC6_bottom	AlzheimersMaternal_Marioni2018	EUR	0.0965901	0.111287	0.482564	1.15215	4.996	0.976103	-2.76144e-09	4.2261e-09	-0.653426	-4.81351	0.743259	0.12886
MemCD8	CC6_bottom	AlzheimersPaternal_Marioni2018	EUR	0.0965901	-0.142213	0.45567	-1.47233	4.71757	0.586102	-1.49118e-09	3.78216e-09	-0.394267	-2.2094	0.653308	0.184882
MemCD8	CC6_bottom	AlzheimersProxy_Marioni2018	EUR	0.0965901	0.0747954	0.208194	0.774359	2.15544	0.919905	-3.76404e-09	5.79643e-09	-0.649371	-1.79903	0.741951	0.129625
MemCD8	CC6_bottom	Anorexia	EUR	0.0965901	0.10682	0.103128	1.10591	1.06769	0.921186	-1.29054e-08	3.93741e-08	-0.327764	-0.411211	0.628455	0.201726
MemCD8	CC6_bottom	AnorexiaNervosa_Duncan_2017	EUR	0.0965901	0.33989	0.200613	3.51889	2.07696	0.220219	9.35876e-08	7.96097e-08	1.17558	2.82988	0.119881	0.921248
MemCD8	CC6_bottom	AtrialFibrillation_Nielsen2018	EUR	0.0965901	0.237066	0.0482496	2.45435	0.49953	0.00336875	-7.26588e-10	2.03564e-09	-0.356933	-0.211088	0.639429	0.194208
MemCD8	CC6_bottom	Autism_Grove2019	EUR	0.0965901	0.171568	0.0839165	1.77625	0.86879	0.373925	3.69105e-10	2.9514e-08	0.0125061	0.0129747	0.495011	0.305385
MemCD8	CC6_bottom	Autism	EUR	0.0965901	0.0580584	0.096663	0.60108	1.00075	0.689805	-9.74452e-08	9.44594e-08	-1.03161	-1.27939	0.848872	0.0711577
MemCD8	CC6_bottom	BDSCZ_Ruderfer2018	EUR	0.0965901	0.245278	0.0370252	2.53937	0.383323	0.000144055	3.65751e-08	2.29558e-08	1.59328	0.726183	0.0555482	1.25533
MemCD8	CC6_bottom	BIP_Stahl2019	EUR	0.0965901	0.19021	0.0452755	1.96925	0.468739	0.0405293	-1.78903e-08	3.2794e-08	-0.545536	-0.312584	0.707307	0.150392
MemCD8	CC6_bottom	Bipolar_Disorder	EUR	0.0965901	0.454272	0.114642	4.70309	1.18689	0.0016532	1.85681e-07	9.38134e-08	1.97925	2.81518	0.0238937	1.62172
MemCD8	CC6_bottom	BipolarDisorder_Ruderfer2018	EUR	0.0965901	0.27901	0.0610127	2.8886	0.631667	0.00341524	4.60585e-08	3.8992e-08	1.18123	0.88397	0.118756	0.925344
MemCD8	CC6_bottom	BMI1	EUR	0.0965901	0.275239	0.0578178	2.84956	0.598589	0.00244105	2.69266e-08	1.6063e-08	1.67632	1.22286	0.0468381	1.3294
MemCD8	CC6_bottom	Bone_Mineral_Density_Kemp_2017	EUR	0.0965901	0.293128	0.0476729	3.03476	0.493559	4.21535e-05	2.44925e-08	3.45396e-08	0.709112	0.430861	0.239127	0.621371
MemCD8	CC6_bottom	BreastCancer	EUR	0.0965901	0.38933	0.0914582	4.03074	0.946869	0.00214717	3.53748e-08	2.56882e-08	1.37709	1.60285	0.0842427	1.07447
MemCD8	CC6_bottom	CardioembolicStroke_Malik2018	EUR	0.0965901	0.0912269	0.195755	0.944474	2.02666	0.978071	-4.84265e-09	5.14625e-09	-0.941005	-2.31455	0.826649	0.082679
MemCD8	CC6_bottom	CD_deLange2017	EUR	0.0965901	0.141261	0.0871549	1.46248	0.902317	0.610521	-1.18726e-07	7.24095e-08	-1.63965	-1.6379	0.949461	0.022523
MemCD8	CC6_bottom	Celiac	EUR	0.0965901	0.164914	0.13704	1.70736	1.41878	0.613625	-8.09077e-08	9.83807e-08	-0.822394	-1.34053	0.794574	0.0998658
MemCD8	CC6_bottom	ChildOnsetAsthma_Ferreira2019	EUR	0.0965901	0.113027	0.0711845	1.17017	0.736975	0.816621	-2.46738e-08	8.96428e-09	-2.75246	-2.37775	0.997042	0.00128633
MemCD8	CC6_bottom	CigarettesPerDay_Liu2019	EUR	0.0965901	0.280759	0.0670808	2.9067	0.694489	0.00640092	1.52285e-08	8.54397e-09	1.78237	1.41907	0.0373446	1.42777
MemCD8	CC6_bottom	Coronary_Artery_Disease_Howson_2017	EUR	0.0965901	0.144244	0.139149	1.49336	1.44061	0.729544	-7.92346e-08	3.759e-08	-2.10786	-3.13061	0.982479	0.00767688
MemCD8	CC6_bottom	Coronary_Artery_Disease	EUR	0.0965901	0.12793	0.100005	1.32447	1.03535	0.752561	-2.72431e-08	1.73549e-08	-1.56976	-1.91984	0.941765	0.0260574
MemCD8	CC6_bottom	Crohns_Disease	EUR	0.0965901	0.225907	0.128674	2.33882	1.33217	0.317959	-5.11825e-08	1.34761e-07	-0.379803	-0.556074	0.647954	0.188456
MemCD8	CC6_bottom	DepressedAffect_Nagel2018	EUR	0.0965901	0.181088	0.0395224	1.87481	0.409177	0.0330077	3.55421e-09	6.44985e-09	0.551053	0.273919	0.290799	0.536408
MemCD8	CC6_bottom	Depression_Nagel2018	EUR	0.0965901	0.182436	0.0528534	1.88877	0.547193	0.101777	2.6789e-09	4.43895e-09	0.603499	0.401943	0.273088	0.563697
MemCD8	CC6_bottom	DrinksPerWeek_Liu2019	EUR	0.0965901	0.291046	0.0529051	3.01321	0.547728	0.000336466	7.92445e-09	4.95743e-09	1.5985	1.00139	0.0549658	1.25991
MemCD8	CC6_bottom	DS	EUR	0.0965901	0.243052	0.0916041	2.51633	0.948379	0.108006	2.71063e-09	7.39529e-09	0.366534	0.408773	0.356983	0.447352
MemCD8	CC6_bottom	ENIGMA2_MeanPutamen	EUR	0.0965901	0.390951	0.139184	4.04753	1.44097	0.0322045	1.54121e-07	1.01283e-07	1.52169	2.59714	0.0640437	1.19352
MemCD8	CC6_bottom	Epilepsy_Anney_2014	EUR	0.0965901	0.156744	0.168088	1.62278	1.74022	0.721483	-8.85201e-09	2.97122e-08	-0.297925	-0.65496	0.61712	0.209631
MemCD8	CC6_bottom	Ever_Smoked	EUR	0.0965901	0.330994	0.11871	3.42679	1.22901	0.0452372	1.88333e-08	1.38942e-08	1.35548	1.86029	0.0876329	1.05733
MemCD8	CC6_bottom	FastingGlucose_Manning	EUR	0.0965901	0.245248	0.13479	2.53906	1.39549	0.257875	-6.10929e-09	2.21138e-08	-0.276265	-0.461828	0.608828	0.215505
MemCD8	CC6_bottom	FetalBirthWeight_Warrington2019	EUR	0.0965901	0.269015	0.0660372	2.78512	0.683685	0.0115778	5.35699e-09	1.67514e-08	0.319794	0.284742	0.374562	0.426476
MemCD8	CC6_bottom	GeneralRiskTolerance_KarlssonLinner2019	EUR	0.0965901	0.210806	0.0399852	2.18248	0.413968	0.00501358	5.94273e-09	3.7156e-09	1.5994	0.775774	0.0548662	1.2607
MemCD8	CC6_bottom	HbA1C	EUR	0.0965901	0.478311	0.213303	4.95197	2.20834	0.0869232	3.47131e-08	3.45001e-08	1.00618	2.83376	0.157165	0.803643
MemCD8	CC6_bottom	HDL	EUR	0.0965901	-0.0674726	0.0813829	-0.698546	0.842559	0.0505243	-8.57639e-08	2.18703e-08	-3.92147	-4.32586	0.999956	1.91116e-05
MemCD8	CC6_bottom	Height1	EUR	0.0965901	0.225017	0.0514145	2.32961	0.532296	0.0126042	-2.01122e-08	2.17693e-08	-0.923879	-0.55235	0.822225	0.0850092
MemCD8	CC6_bottom	IBD_deLange2017	EUR	0.0965901	0.185079	0.0892803	1.91613	0.924322	0.328134	-5.94084e-08	5.69273e-08	-1.04358	-1.08972	0.851661	0.0697334
MemCD8	CC6_bottom	IBD	EUR	0.0965901	0.343925	0.122998	3.56066	1.2734	0.0531938	5.06622e-08	9.32328e-08	0.543394	0.835432	0.293429	0.532497
MemCD8	CC6_bottom	Insomnia_Jansen2019	EUR	0.0965901	0.243649	0.0406436	2.52251	0.420784	0.000414642	5.85823e-09	3.50502e-09	1.67138	0.874543	0.0473232	1.32493
MemCD8	CC6_bottom	Intelligence_SavageJansen2018	EUR	0.0965901	0.225613	0.0310499	2.33577	0.32146	5.98658e-05	1.81446e-08	1.15578e-08	1.5699	0.634429	0.0582187	1.23494
MemCD8	CC6_bottom	IschemicStroke_Malik2018	EUR	0.0965901	0.0184812	0.112542	0.191336	1.16515	0.487431	-5.43851e-09	2.69888e-09	-2.0151	-2.66379	0.978053	0.00963774
MemCD8	CC6_bottom	LargeArteryStroke_Malik2018	EUR	0.0965901	0.749719	0.570768	7.76186	5.90917	0.182624	-9.19296e-10	7.77973e-09	-0.118166	-0.707571	0.547032	0.261987
MemCD8	CC6_bottom	LDL	EUR	0.0965901	0.095419	0.0998355	0.987875	1.0336	0.990591	-5.15184e-08	2.03216e-08	-2.53515	-3.08413	0.99438	0.00244758
MemCD8	CC6_bottom	Lean_Body_Mass_Zillikens_2017	EUR	0.0965901	0.293427	0.111509	3.03785	1.15445	0.0733967	-8.86458e-10	2.92344e-08	-0.0303224	-0.0402581	0.512095	0.290649
MemCD8	CC6_bottom	LongSleepDuration_Dashti2019	EUR	0.0965901	0.113429	0.0664216	1.17434	0.687665	0.799898	-2.87335e-09	3.51961e-09	-0.816381	-0.652458	0.792859	0.100804
MemCD8	CC6_bottom	Lupus	EUR	0.0965901	0.224528	0.149381	2.32455	1.54654	0.398875	-1.58e-07	1.41143e-07	-1.11943	-2.08926	0.868522	0.0612192
MemCD8	CC6_bottom	MaternalBirthWeight_Warrington2019	EUR	0.0965901	0.201778	0.0581263	2.08901	0.601783	0.0744364	-3.02011e-08	1.33338e-08	-2.26501	-1.59102	0.988244	0.00513588
MemCD8	CC6_bottom	MDD_Howard2019	EUR	0.0965901	0.217142	0.0355311	2.24808	0.367854	0.000806171	1.04625e-08	5.12527e-09	2.04135	0.898649	0.020608	1.68596
MemCD8	CC6_bottom	MDD_Wray2018	EUR	0.0965901	0.272141	0.0770043	2.81748	0.797228	0.0216055	1.17961e-08	1.0428e-08	1.1312	1.07555	0.128986	0.889456
MemCD8	CC6_bottom	MedicationUse_Wu2019	EUR	0.0965901	0.310661	0.0582777	3.21629	0.603351	0.000287599	3.61016e-08	1.7162e-08	2.10358	1.57671	0.0177077	1.75184
MemCD8	CC6_bottom	Menarche2017	EUR	0.0965901	0.259513	0.0358993	2.68674	0.371667	8.67754e-06	2.89041e-08	1.3359e-08	2.16364	0.957001	0.0152459	1.81685
MemCD8	CC6_bottom	Multiple_sclerosis	EUR	0.0965901	0.54461	0.220215	5.63836	2.27989	0.0200343	5.33752e-08	7.15937e-08	0.745529	1.92769	0.227976	0.642111
MemCD8	CC6_bottom	Neuroticism_Nagel2018	EUR	0.0965901	0.251242	0.0338205	2.60111	0.350144	9.25764e-06	1.99142e-08	6.53958e-09	3.04519	1.25959	0.00116268	2.93454
MemCD8	CC6_bottom	Neuroticism	EUR	0.0965901	0.18477	0.0601916	1.91293	0.623165	0.137299	9.16399e-09	9.96176e-09	0.919916	0.682302	0.178808	0.747612
MemCD8	CC6_bottom	NumberChildrenEverBorn	EUR	0.0965901	0.354801	0.0806188	3.67327	0.834649	0.00130696	7.24867e-09	3.65019e-09	1.98584	1.97064	0.0235258	1.62846
MemCD8	CC6_bottom	OvarianCancer	EUR	0.0965901	0.430871	0.167581	4.46082	1.73497	0.0555481	1.29023e-08	1.73368e-08	0.744212	1.32524	0.228374	0.641353
MemCD8	CC6_bottom	Parkinsons_23andMe_Corces2020	EUR	0.0965901	0.333888	0.169939	3.45675	1.75939	0.136908	3.23311e-09	5.0736e-09	0.637242	1.20512	0.261984	0.581726
MemCD8	CC6_bottom	Primary_biliary_cirrhosis	EUR	0.0965901	0.111012	0.147176	1.14931	1.52372	0.921387	-1.82124e-07	1.5491e-07	-1.17568	-2.18497	0.880138	0.0554492
MemCD8	CC6_bottom	ProstateCancer	EUR	0.0965901	0.619962	0.107166	6.41848	1.10949	5.08942e-06	8.71314e-08	3.03956e-08	2.86658	4.15441	0.00207465	2.68306
MemCD8	CC6_bottom	ReactionTime_Davies2018	EUR	0.0965901	0.23258	0.0355776	2.40791	0.368336	0.0002549	8.81397e-09	5.59669e-09	1.57485	0.713618	0.0576451	1.23924
MemCD8	CC6_bottom	Rheumatoid_Arthritis	EUR	0.0965901	0.401178	0.128535	4.15341	1.33073	0.0180784	3.87194e-08	4.66793e-08	0.829477	1.30309	0.203417	0.691612
MemCD8	CC6_bottom	Schizophrenia_Pardinas2018	EUR	0.0965901	0.277115	0.0410099	2.86897	0.424577	2.34337e-05	9.17728e-08	3.52041e-08	2.60688	1.34863	0.00456861	2.34022
MemCD8	CC6_bottom	Schizophrenia_Ruderfer2018	EUR	0.0965901	0.262219	0.042367	2.71476	0.438626	0.000194365	6.61769e-08	3.22813e-08	2.05001	1.05915	0.0201818	1.69504
MemCD8	CC6_bottom	Schizophrenia	EUR	0.0965901	0.237121	0.0418293	2.45492	0.43306	0.00139311	5.26431e-08	3.64732e-08	1.44334	0.781745	0.0744627	1.12806
MemCD8	CC6_bottom	SCZvsBD_Ruderfer2018	EUR	0.0965901	0.367576	0.0851689	3.80553	0.881756	0.00153833	8.63889e-08	3.70588e-08	2.33113	2.29182	0.00987318	2.00554
MemCD8	CC6_bottom	ShortSleepDuration_Dashti2019	EUR	0.0965901	0.227164	0.0452422	2.35183	0.468393	0.0039907	2.18936e-09	3.72543e-09	0.58768	0.328492	0.278374	0.555372
MemCD8	CC6_bottom	SleepDuration_Dashti2019	EUR	0.0965901	0.158899	0.0382365	1.64508	0.395863	0.10016	-5.89137e-10	4.66689e-09	-0.126238	-0.0584854	0.550228	0.259457
MemCD8	CC6_bottom	SmallVesselStroke_Malik2018	EUR	0.0965901	-0.239847	0.414003	-2.48314	4.28619	0.383896	-6.48777e-09	5.834e-09	-1.11206	-5.73887	0.866944	0.0620089
MemCD8	CC6_bottom	SmokingCessation_Liu2019	EUR	0.0965901	0.458716	0.136508	4.7491	1.41327	0.00843484	1.77575e-08	9.20843e-09	1.9284	3.1229	0.026903	1.5702
MemCD8	CC6_bottom	SmokingInitiation_Liu2019	EUR	0.0965901	0.272553	0.0335593	2.82175	0.34744	6.20659e-07	1.2346e-08	4.85192e-09	2.54457	1.06662	0.00547061	2.26196
MemCD8	CC6_bottom	Stroke_Malik2018	EUR	0.0965901	-0.239847	0.414003	-2.48314	4.28619	0.383896	-6.48777e-09	5.834e-09	-1.11206	-5.73887	0.866944	0.0620089
MemCD8	CC6_bottom	SWB	EUR	0.0965901	0.188664	0.111353	1.95324	1.15284	0.411795	3.09823e-10	7.11643e-09	0.0435364	0.0600065	0.482637	0.316379
MemCD8	CC6_bottom	Triglycerides	EUR	0.0965901	0.0955286	0.0772013	0.989011	0.799267	0.989011	-3.72463e-08	1.91241e-08	-1.94761	-1.93127	0.974269	0.011321
MemCD8	CC6_bottom	Type_1_Diabetes	EUR	0.0965901	0.333399	0.172975	3.45169	1.79081	0.15437	2.12344e-08	6.34815e-08	0.334498	0.659235	0.369002	0.432971
MemCD8	CC6_bottom	Type_2_Diabetes	EUR	0.0965901	0.277075	0.10752	2.86856	1.11316	0.0907237	3.33834e-09	2.0693e-08	0.161327	0.223055	0.435918	0.360595
MemCD8	CC6_bottom	UC_deLange2017	EUR	0.0965901	0.267973	0.119589	2.77433	1.23811	0.161103	-1.11772e-08	6.75551e-08	-0.165453	-0.238799	0.565706	0.247409
MemCD8	CC6_bottom	Ulcerative_Colitis	EUR	0.0965901	0.504989	0.173075	5.22817	1.79185	0.0259035	7.78452e-08	9.35301e-08	0.832301	1.72728	0.202619	0.693319
MemCD8	CC6_bottom	VerbalNumericReasoning_Davies2018	EUR	0.0965901	0.207464	0.0327868	2.14788	0.339443	0.000922851	2.00058e-08	1.32607e-08	1.50865	0.632017	0.0656939	1.18248
MemCD8	CC6_bottom	Worry_Nagel2018	EUR	0.0965901	0.287643	0.0344222	2.97798	0.356374	1.47688e-07	2.35331e-08	5.91977e-09	3.97533	1.72399	3.51402e-05	4.4542
MemCD8	CC6_bottom	Years_of_Education1	EUR	0.0965901	0.25983	0.0710372	2.69003	0.73545	0.0230595	9.42807e-09	1.08544e-08	0.86859	0.754067	0.192536	0.715489
MemCD8	CC6_bottom	Years_of_Education2	EUR	0.0965901	0.174849	0.0343661	1.81022	0.355793	0.0239174	1.45529e-09	7.25456e-09	0.200603	0.0876514	0.420505	0.376229
MemCD8	CC6_bottom	RA_ishigaki	EUR	0.0965901	0.273606	0.0897305	2.83266	0.928982	0.0484059	-9.14745e-09	3.31039e-08	-0.276326	-0.301856	0.608851	0.215489
MemCD8	CC6_top	Lupus_langefeld	EUR	0.0991405	0.751193	0.187724	7.57706	1.89351	0.000349065	4.61405e-07	1.47072e-07	3.13728	6.63568	0.000852627	3.06924
MemCD8	CC6_top	ADHD_Demontis2018	EUR	0.0991405	-0.25086	0.105522	-2.53035	1.06436	0.000796725	-1.44129e-07	4.11725e-08	-3.5006	-4.31846	0.999768	0.000100813
MemCD8	CC6_top	AdultOnsetAsthma_Ferreira2019	EUR	0.0991405	0.369929	0.12549	3.73136	1.26578	0.0316601	1.37814e-08	1.23507e-08	1.11584	1.89946	0.132246	0.878617
MemCD8	CC6_top	AgeFirstBirth	EUR	0.0991405	-0.0399272	0.0822689	-0.402733	0.829821	0.0835221	-1.84462e-08	9.17191e-09	-2.01116	-2.05109	0.977846	0.00972969
MemCD8	CC6_top	AgeOfInitiation_Liu2019	EUR	0.0991405	0.0365583	0.141817	0.368753	1.43047	0.658564	-2.09837e-08	1.26221e-08	-1.66245	-2.85889	0.951789	0.0214595
MemCD8	CC6_top	Alzheimer	EUR	0.0991405	1.25126	0.402607	12.6211	4.06097	0.00219686	1.36133e-07	5.29299e-08	2.57194	13.1401	0.00505651	2.29615
MemCD8	CC6_top	Alzheimers_Jansen2019	EUR	0.0991405	0.814545	0.267105	8.21607	2.6942	0.00481123	1.27969e-08	6.06294e-09	2.11068	7.02243	0.0173999	1.75945
MemCD8	CC6_top	AlzheimersMaternal_Marioni2018	EUR	0.0991405	0.36557	1.04206	3.6874	10.5109	0.81433	4.0133e-09	1.17788e-08	0.340723	6.99566	0.366656	0.435741
MemCD8	CC6_top	AlzheimersPaternal_Marioni2018	EUR	0.0991405	-0.376892	0.739433	-3.8016	7.45844	0.519663	-1.5788e-09	7.83132e-09	-0.201601	-2.28218	0.579886	0.236658
MemCD8	CC6_top	AlzheimersProxy_Marioni2018	EUR	0.0991405	0.754154	0.411282	7.60692	4.14847	0.0857314	1.35743e-08	1.23465e-08	1.09944	6.48784	0.135789	0.867137
MemCD8	CC6_top	Anorexia	EUR	0.0991405	0.0541581	0.137154	0.546277	1.38343	0.744306	-3.50242e-08	5.44716e-08	-0.642981	-1.1136	0.739882	0.130838
MemCD8	CC6_top	AnorexiaNervosa_Duncan_2017	EUR	0.0991405	-0.52723	0.312825	-5.31802	3.15537	0.0285426	-2.54971e-07	1.08328e-07	-2.35369	-7.6512	0.990706	0.00405526
MemCD8	CC6_top	AtrialFibrillation_Nielsen2018	EUR	0.0991405	0.154716	0.0764074	1.56058	0.770698	0.467395	-7.57131e-10	3.5717e-09	-0.21198	-0.218888	0.583939	0.233633
MemCD8	CC6_top	Autism_Grove2019	EUR	0.0991405	0.0527819	0.121778	0.532396	1.22834	0.701366	2.61575e-08	4.2262e-08	0.618937	0.921124	0.267979	0.5719
MemCD8	CC6_top	Autism	EUR	0.0991405	0.0590722	0.186756	0.595843	1.88375	0.828751	5.13709e-09	1.58985e-07	0.0323118	0.0673423	0.487112	0.312371
MemCD8	CC6_top	BDSCZ_Ruderfer2018	EUR	0.0991405	0.0739587	0.0525048	0.746	0.5296	0.631769	-3.37683e-08	3.45996e-08	-0.975974	-0.670905	0.835461	0.0780736
MemCD8	CC6_top	BIP_Stahl2019	EUR	0.0991405	0.0845454	0.0737066	0.852784	0.743456	0.843054	-4.20753e-08	5.21402e-08	-0.806964	-0.734285	0.790156	0.102287
MemCD8	CC6_top	Bipolar_Disorder	EUR	0.0991405	0.112987	0.156633	1.13966	1.57991	0.929662	-1.25553e-07	1.26563e-07	-0.992017	-1.90893	0.839405	0.0760282
MemCD8	CC6_top	BipolarDisorder_Ruderfer2018	EUR	0.0991405	0.0172048	0.0831277	0.17354	0.838484	0.325173	-9.72612e-08	5.48969e-08	-1.77171	-1.86426	0.961778	0.016925
MemCD8	CC6_top	BMI1	EUR	0.0991405	0.0346216	0.0697121	0.349217	0.703165	0.356045	-1.82181e-08	1.9088e-08	-0.954428	-0.828638	0.830067	0.0808871
MemCD8	CC6_top	Bone_Mineral_Density_Kemp_2017	EUR	0.0991405	0.0756392	0.0621784	0.76295	0.627175	0.705057	-1.18048e-07	4.91584e-08	-2.40139	-2.07543	0.991834	0.0035612
MemCD8	CC6_top	BreastCancer	EUR	0.0991405	0.217073	0.107555	2.18955	1.08488	0.271521	-1.63765e-10	3.02869e-08	-0.00540714	-0.00744875	0.502157	0.29916
MemCD8	CC6_top	CardioembolicStroke_Malik2018	EUR	0.0991405	0.700064	0.329471	7.06133	3.32328	0.0522304	9.38909e-09	8.07736e-09	1.1624	4.52401	0.122538	0.911731
MemCD8	CC6_top	CD_deLange2017	EUR	0.0991405	0.62936	0.0957556	6.34817	0.965858	6.56199e-07	3.68653e-07	8.99784e-08	4.09713	5.09647	2.09155e-05	4.67953
MemCD8	CC6_top	Celiac	EUR	0.0991405	0.64038	0.175646	6.45932	1.77169	0.00272982	2.26351e-07	1.33273e-07	1.69841	3.75558	0.0447153	1.34954
MemCD8	CC6_top	ChildOnsetAsthma_Ferreira2019	EUR	0.0991405	0.794144	0.110325	8.01029	1.11281	4.00164e-08	6.3008e-08	1.4754e-08	4.27058	6.07192	9.74832e-06	5.01107
MemCD8	CC6_top	CigarettesPerDay_Liu2019	EUR	0.0991405	0.00491248	0.111756	0.0495507	1.12724	0.396339	-1.23402e-08	1.40551e-08	-0.877991	-1.15174	0.810026	0.0915012
MemCD8	CC6_top	Coronary_Artery_Disease_Howson_2017	EUR	0.0991405	0.313616	0.211875	3.16335	2.13712	0.316889	7.07012e-08	7.81438e-08	0.904758	2.78787	0.182797	0.738031
MemCD8	CC6_top	Coronary_Artery_Disease	EUR	0.0991405	0.349407	0.167653	3.52436	1.69107	0.136099	3.81159e-08	3.07394e-08	1.23997	2.68287	0.107493	0.96862
MemCD8	CC6_top	Crohns_Disease	EUR	0.0991405	0.478392	0.141052	4.8254	1.42274	0.00932211	2.77864e-07	1.61113e-07	1.72465	3.02941	0.0422948	1.37371
MemCD8	CC6_top	DepressedAffect_Nagel2018	EUR	0.0991405	-0.0189958	0.0555688	-0.191605	0.560505	0.0327202	-1.54995e-08	8.51614e-09	-1.82001	-1.19453	0.965622	0.015193
MemCD8	CC6_top	Depression_Nagel2018	EUR	0.0991405	0.0109081	0.070869	0.110027	0.714834	0.20817	-3.98771e-09	5.9062e-09	-0.675173	-0.598318	0.750217	0.124813
MemCD8	CC6_top	DrinksPerWeek_Liu2019	EUR	0.0991405	0.0933602	0.0774503	0.941696	0.781218	0.940416	-3.93723e-09	7.86191e-09	-0.500798	-0.498598	0.691743	0.160055
MemCD8	CC6_top	DS	EUR	0.0991405	0.00819047	0.123435	0.0826149	1.24505	0.465089	-7.85641e-09	1.00676e-08	-0.780369	-1.18478	0.782413	0.106564
MemCD8	CC6_top	ENIGMA2_MeanPutamen	EUR	0.0991405	0.263552	0.202845	2.65837	2.04604	0.404616	1.32462e-07	1.58167e-07	0.837481	2.24878	0.201161	0.696456
MemCD8	CC6_top	Epilepsy_Anney_2014	EUR	0.0991405	0.0793029	0.315684	0.799904	3.18421	0.94967	-4.7903e-09	5.15895e-08	-0.0928542	-0.353552	0.53699	0.270034
MemCD8	CC6_top	Ever_Smoked	EUR	0.0991405	0.115462	0.185465	1.16463	1.87073	0.929829	-1.82046e-08	2.26465e-08	-0.803862	-1.79819	0.789262	0.102779
MemCD8	CC6_top	FastingGlucose_Manning	EUR	0.0991405	-0.124028	0.18331	-1.25103	1.84899	0.21039	-4.86998e-08	2.84717e-08	-1.71047	-3.66274	0.95641	0.0193558
MemCD8	CC6_top	FetalBirthWeight_Warrington2019	EUR	0.0991405	0.0208924	0.0878585	0.210735	0.886202	0.376355	-3.03073e-08	2.23593e-08	-1.35547	-1.61238	0.912366	0.039831
MemCD8	CC6_top	GeneralRiskTolerance_KarlssonLinner2019	EUR	0.0991405	-0.0533062	0.0576519	-0.537683	0.581517	0.00929312	-1.5815e-08	5.25609e-09	-3.0089	-2.06452	0.998689	0.000569732
MemCD8	CC6_top	HbA1C	EUR	0.0991405	0.350072	0.303509	3.53107	3.0614	0.387664	8.81728e-09	4.90051e-08	0.179926	0.723774	0.428605	0.367942
MemCD8	CC6_top	HDL	EUR	0.0991405	0.617945	0.146849	6.23302	1.48122	0.000826046	1.40178e-07	4.57682e-08	3.06279	7.0765	0.00109641	2.96003
MemCD8	CC6_top	Height1	EUR	0.0991405	0.233313	0.067495	2.35336	0.680802	0.0500004	1.00912e-08	3.138e-08	0.321579	0.276881	0.373886	0.427261
MemCD8	CC6_top	IBD_deLange2017	EUR	0.0991405	0.553676	0.101297	5.58476	1.02176	2.24601e-05	2.20311e-07	7.00604e-08	3.14459	4.04867	0.000831593	3.08009
MemCD8	CC6_top	IBD	EUR	0.0991405	0.415881	0.135415	4.19487	1.36589	0.0204133	1.27483e-07	1.02316e-07	1.24598	2.11045	0.106387	0.973113
MemCD8	CC6_top	Insomnia_Jansen2019	EUR	0.0991405	-0.0012162	0.0657964	-0.0122675	0.663669	0.129608	-1.03677e-08	5.51252e-09	-1.88075	-1.54774	0.969997	0.0132296
MemCD8	CC6_top	Intelligence_SavageJansen2018	EUR	0.0991405	-0.027593	0.0399868	-0.278323	0.403335	0.00160973	-4.5125e-08	1.4354e-08	-3.14374	-1.57874	0.999166	0.000362364
MemCD8	CC6_top	IschemicStroke_Malik2018	EUR	0.0991405	0.405124	0.193479	4.08636	1.95156	0.120776	3.06623e-09	5.14253e-09	0.59625	1.50184	0.275504	0.559872
MemCD8	CC6_top	LargeArteryStroke_Malik2018	EUR	0.0991405	0.424205	0.718395	4.27883	7.24623	0.643762	-4.54111e-10	1.09864e-08	-0.041334	-0.349524	0.516485	0.286942
MemCD8	CC6_top	LDL	EUR	0.0991405	0.6123	0.191591	6.17609	1.93252	0.00901111	5.99127e-08	4.5936e-08	1.30426	3.57942	0.0960719	1.0174
MemCD8	CC6_top	Lean_Body_Mass_Zillikens_2017	EUR	0.0991405	0.234142	0.140899	2.36172	1.4212	0.345203	3.39416e-08	4.32656e-08	0.784494	1.54381	0.216375	0.664792
MemCD8	CC6_top	LongSleepDuration_Dashti2019	EUR	0.0991405	0.0453154	0.0963922	0.457083	0.972279	0.576165	1.00152e-09	5.26241e-09	0.190316	0.227419	0.424531	0.372091
MemCD8	CC6_top	Lupus	EUR	0.0991405	0.63291	0.201558	6.38398	2.03305	0.00709185	4.15374e-07	1.86165e-07	2.23121	5.50975	0.0128335	1.89165
MemCD8	CC6_top	MaternalBirthWeight_Warrington2019	EUR	0.0991405	0.317767	0.0879396	3.20522	0.88702	0.0131264	2.93169e-08	2.19852e-08	1.33348	1.5417	0.091187	1.04007
MemCD8	CC6_top	MDD_Howard2019	EUR	0.0991405	0.0256182	0.0499137	0.258403	0.503464	0.140335	-1.58596e-08	7.72227e-09	-2.05374	-1.36222	0.98	0.00877403
MemCD8	CC6_top	MDD_Wray2018	EUR	0.0991405	-0.039493	0.0929565	-0.398354	0.937625	0.129812	-2.10323e-08	1.31515e-08	-1.59923	-1.92065	0.945116	0.024515
MemCD8	CC6_top	MedicationUse_Wu2019	EUR	0.0991405	-0.0619368	0.088125	-0.624738	0.88889	0.0633708	-4.08876e-08	2.43473e-08	-1.67935	-1.78573	0.953458	0.0206984
MemCD8	CC6_top	Menarche2017	EUR	0.0991405	0.0475361	0.0631503	0.479482	0.636978	0.411507	-2.56179e-08	2.58225e-08	-0.992076	-0.849619	0.83942	0.0760208
MemCD8	CC6_top	Multiple_sclerosis	EUR	0.0991405	1.26915	0.305948	12.8016	3.08601	8.83349e-05	3.13435e-07	9.56364e-08	3.27736	11.4951	0.000523909	3.28074
MemCD8	CC6_top	Neuroticism_Nagel2018	EUR	0.0991405	-0.10172	0.0409767	-1.02602	0.41332	1.28761e-06	-4.23667e-08	7.97074e-09	-5.31528	-2.68259	1	2.31252e-08
MemCD8	CC6_top	Neuroticism	EUR	0.0991405	0.0947609	0.0818859	0.955825	0.825959	0.956668	5.05522e-09	1.28434e-08	0.393604	0.376859	0.346937	0.45975
MemCD8	CC6_top	NumberChildrenEverBorn	EUR	0.0991405	-0.11014	0.127845	-1.11095	1.28953	0.0950635	-1.14604e-08	5.70512e-09	-2.00879	-3.11565	0.97772	0.00978528
MemCD8	CC6_top	OvarianCancer	EUR	0.0991405	0.415938	0.22461	4.19544	2.26557	0.184681	4.2071e-08	2.8689e-08	1.46645	4.35145	0.0712625	1.14714
MemCD8	CC6_top	Parkinsons_23andMe_Corces2020	EUR	0.0991405	-0.0810007	0.233043	-0.81703	2.35063	0.44024	-6.56957e-09	6.98294e-09	-0.940803	-2.44876	0.826597	0.0827061
MemCD8	CC6_top	Primary_biliary_cirrhosis	EUR	0.0991405	0.933381	0.205065	9.41473	2.06843	3.85145e-05	7.39158e-07	2.1564e-07	3.42774	8.96031	0.000304319	3.51667
MemCD8	CC6_top	ProstateCancer	EUR	0.0991405	0.0599753	0.157121	0.604953	1.58483	0.801788	-1.97765e-08	4.48733e-08	-0.440719	-0.946748	0.670292	0.173736
MemCD8	CC6_top	ReactionTime_Davies2018	EUR	0.0991405	0.0177861	0.0551572	0.179403	0.556354	0.140509	-1.55181e-08	8.9919e-09	-1.72578	-1.25641	0.957807	0.0187221
MemCD8	CC6_top	Rheumatoid_Arthritis	EUR	0.0991405	0.706382	0.157706	7.12507	1.59073	5.23115e-05	1.73869e-07	5.26167e-08	3.30446	5.92215	0.000475805	3.32257
MemCD8	CC6_top	Schizophrenia_Pardinas2018	EUR	0.0991405	0.0690951	0.0530641	0.696941	0.535242	0.571315	-5.26495e-08	4.54213e-08	-1.15914	-0.775813	0.8768	0.0570996
MemCD8	CC6_top	Schizophrenia_Ruderfer2018	EUR	0.0991405	0.0477269	0.0563334	0.481407	0.568218	0.3636	-3.20359e-08	4.50669e-08	-0.710853	-0.513284	0.761412	0.11838
MemCD8	CC6_top	Schizophrenia	EUR	0.0991405	0.0528491	0.0558975	0.533073	0.563821	0.410555	-3.44646e-08	4.77908e-08	-0.721154	-0.51218	0.764593	0.11657
MemCD8	CC6_top	SCZvsBD_Ruderfer2018	EUR	0.0991405	0.070317	0.113063	0.709266	1.14043	0.798866	-4.49757e-08	5.44309e-08	-0.826289	-1.1953	0.79568	0.0992616
MemCD8	CC6_top	ShortSleepDuration_Dashti2019	EUR	0.0991405	0.00547267	0.069457	0.0552011	0.700592	0.177248	-8.35328e-09	5.96256e-09	-1.40096	-1.25016	0.919386	0.036502
MemCD8	CC6_top	SleepDuration_Dashti2019	EUR	0.0991405	0.0192551	0.0561585	0.194221	0.566454	0.152272	-6.95977e-09	7.2132e-09	-0.964866	-0.690918	0.832694	0.0795145
MemCD8	CC6_top	SmallVesselStroke_Malik2018	EUR	0.0991405	0.701533	0.76592	7.07616	7.7256	0.413838	6.84388e-09	9.79404e-09	0.69878	6.05387	0.242345	0.615566
MemCD8	CC6_top	SmokingCessation_Liu2019	EUR	0.0991405	-0.0804262	0.138114	-0.811235	1.39312	0.18845	-2.06428e-08	9.51571e-09	-2.16934	-3.64112	0.984971	0.00657635
MemCD8	CC6_top	SmokingInitiation_Liu2019	EUR	0.0991405	-0.0652019	0.0503514	-0.657672	0.507879	0.00114252	-2.95559e-08	6.87617e-09	-4.29831	-2.55716	0.999991	3.7373e-06
MemCD8	CC6_top	Stroke_Malik2018	EUR	0.0991405	0.701533	0.76592	7.07616	7.7256	0.413838	6.84388e-09	9.79404e-09	0.69878	6.05387	0.242345	0.615566
MemCD8	CC6_top	SWB	EUR	0.0991405	-0.156709	0.150705	-1.58068	1.52011	0.0841453	-9.28979e-09	9.60465e-09	-0.967219	-1.79924	0.833283	0.0792076
MemCD8	CC6_top	Triglycerides	EUR	0.0991405	0.474295	0.119299	4.78408	1.20333	0.00221768	8.98179e-08	3.3441e-08	2.68586	4.66943	0.00361719	2.44163
MemCD8	CC6_top	Type_1_Diabetes	EUR	0.0991405	0.741535	0.239396	7.47964	2.41471	0.00716646	1.20175e-07	9.54507e-08	1.25903	3.75452	0.104009	0.982927
MemCD8	CC6_top	Type_2_Diabetes	EUR	0.0991405	0.262448	0.181867	2.64723	1.83444	0.370072	3.68174e-08	3.23015e-08	1.1398	2.47114	0.127184	0.895566
MemCD8	CC6_top	UC_deLange2017	EUR	0.0991405	0.428869	0.117628	4.32588	1.18648	0.00499303	9.12133e-08	7.37674e-08	1.2365	1.95157	0.108136	0.966028
MemCD8	CC6_top	Ulcerative_Colitis	EUR	0.0991405	0.388377	0.171616	3.91744	1.73104	0.0928294	2.64865e-08	1.01558e-07	0.260802	0.589688	0.397122	0.401076
MemCD8	CC6_top	VerbalNumericReasoning_Davies2018	EUR	0.0991405	-0.0587	0.0470661	-0.592089	0.474742	0.000939341	-5.41339e-08	1.8283e-08	-2.96089	-1.71109	0.998466	0.000666611
MemCD8	CC6_top	Worry_Nagel2018	EUR	0.0991405	-0.0665027	0.0443646	-0.670792	0.447492	0.000239811	-3.4147e-08	7.91953e-09	-4.31174	-2.50155	0.999992	3.51727e-06
MemCD8	CC6_top	Years_of_Education1	EUR	0.0991405	0.0407468	0.106422	0.411	1.07345	0.581626	-2.08808e-08	1.65309e-08	-1.26314	-1.66782	0.896731	0.0473379
MemCD8	CC6_top	Years_of_Education2	EUR	0.0991405	0.037609	0.0482467	0.37935	0.48665	0.198807	-1.41268e-08	1.01037e-08	-1.39819	-0.849989	0.918972	0.0366979
MemCD8	CC6_top	RA_ishigaki	EUR	0.0991405	0.709209	0.108888	7.15358	1.09832	5.55388e-08	1.6577e-07	4.05656e-08	4.08647	5.50702	2.18994e-05	4.65957
MemCD8	CC7_bottom	Lupus_langefeld	EUR	0.0986223	0.704826	0.132223	7.14672	1.3407	0.000870434	3.93326e-07	1.32502e-07	2.96845	5.65386	0.00149654	2.82491
MemCD8	CC7_bottom	ADHD_Demontis2018	EUR	0.0986223	0.0192216	0.0732639	0.194901	0.742874	0.279272	-2.58587e-08	3.05748e-08	-0.845754	-0.778336	0.801155	0.0962835
MemCD8	CC7_bottom	AdultOnsetAsthma_Ferreira2019	EUR	0.0986223	0.45578	0.104569	4.62147	1.0603	0.000753014	1.64312e-08	8.79924e-09	1.86734	2.26995	0.0309272	1.50966
MemCD8	CC7_bottom	AgeFirstBirth	EUR	0.0986223	0.0189382	0.0607382	0.192028	0.615867	0.188702	-1.41514e-08	6.45608e-09	-2.19195	-1.57354	0.985808	0.00620752
MemCD8	CC7_bottom	AgeOfInitiation_Liu2019	EUR	0.0986223	0.0483265	0.112822	0.490016	1.14399	0.651911	-1.95618e-08	9.60622e-09	-2.03637	-2.67132	0.979144	0.00915364
MemCD8	CC7_bottom	Alzheimer	EUR	0.0986223	0.292062	0.229057	2.96142	2.32257	0.399907	-1.59302e-08	2.72202e-08	-0.585234	-1.51059	0.720805	0.142182
MemCD8	CC7_bottom	Alzheimers_Jansen2019	EUR	0.0986223	0.288986	0.188486	2.93023	1.91119	0.318946	-1.84935e-09	3.70548e-09	-0.499085	-1.00554	0.69114	0.160434
MemCD8	CC7_bottom	AlzheimersMaternal_Marioni2018	EUR	0.0986223	-0.491869	0.844695	-4.98741	8.56495	0.437297	-5.82134e-09	4.36595e-09	-1.33335	-9.85736	0.908792	0.0415357
MemCD8	CC7_bottom	AlzheimersPaternal_Marioni2018	EUR	0.0986223	-0.0473488	0.632648	-0.480102	6.41486	0.815649	1.55396e-09	4.75591e-09	0.326742	2.30242	0.371931	0.429537
MemCD8	CC7_bottom	AlzheimersProxy_Marioni2018	EUR	0.0986223	0.183085	0.226862	1.85642	2.30031	0.720241	-3.6441e-09	4.58961e-09	-0.793991	-1.72777	0.7864	0.104357
MemCD8	CC7_bottom	Anorexia	EUR	0.0986223	0.329114	0.113943	3.33712	1.15535	0.0425366	7.04336e-08	4.5427e-08	1.55048	2.24909	0.0605132	1.21815
MemCD8	CC7_bottom	AnorexiaNervosa_Duncan_2017	EUR	0.0986223	0.0565358	0.230543	0.573256	2.33763	0.854573	-4.8135e-09	9.26325e-08	-0.0519634	-0.145996	0.520721	0.283395
MemCD8	CC7_bottom	AtrialFibrillation_Nielsen2018	EUR	0.0986223	0.232215	0.0576352	2.35459	0.584404	0.0203097	2.70858e-09	2.40659e-09	1.12549	0.786896	0.130192	0.885417
MemCD8	CC7_bottom	Autism_Grove2019	EUR	0.0986223	0.190519	0.106687	1.93181	1.08178	0.390837	5.72453e-08	3.43923e-08	1.66448	2.01826	0.048008	1.31869
MemCD8	CC7_bottom	Autism	EUR	0.0986223	0.0481906	0.163556	0.488638	1.6584	0.752862	-3.54861e-08	1.42942e-07	-0.248255	-0.464881	0.598031	0.223276
MemCD8	CC7_bottom	BDSCZ_Ruderfer2018	EUR	0.0986223	0.244412	0.0455358	2.47827	0.46172	0.00209562	6.75789e-08	3.0317e-08	2.22907	1.34491	0.0129045	1.88926
MemCD8	CC7_bottom	BIP_Stahl2019	EUR	0.0986223	0.185095	0.062058	1.8768	0.629249	0.164558	2.23232e-08	4.57473e-08	0.487969	0.389923	0.312786	0.504753
MemCD8	CC7_bottom	Bipolar_Disorder	EUR	0.0986223	0.415473	0.134278	4.21277	1.36153	0.0170783	1.53814e-07	1.08759e-07	1.41426	2.35493	0.0786427	1.10434
MemCD8	CC7_bottom	BipolarDisorder_Ruderfer2018	EUR	0.0986223	0.199148	0.0748511	2.0193	0.758968	0.180312	2.82378e-08	4.95862e-08	0.569468	0.542828	0.284519	0.545889
MemCD8	CC7_bottom	BMI1	EUR	0.0986223	0.0671513	0.0681423	0.680894	0.690942	0.643461	-1.69036e-08	1.99657e-08	-0.846634	-0.768848	0.801401	0.0961504
MemCD8	CC7_bottom	Bone_Mineral_Density_Kemp_2017	EUR	0.0986223	0.124878	0.0526372	1.26622	0.533725	0.617338	-8.13035e-08	3.79353e-08	-2.14321	-1.43068	0.983952	0.00702607
MemCD8	CC7_bottom	BreastCancer	EUR	0.0986223	0.141573	0.0882106	1.43551	0.894428	0.623938	-2.68617e-08	2.51717e-08	-1.06714	-1.22085	0.857046	0.066996
MemCD8	CC7_bottom	CardioembolicStroke_Malik2018	EUR	0.0986223	0.714931	0.28011	7.24919	2.84023	0.0174183	1.13486e-08	6.8657e-09	1.65294	5.46817	0.0491717	1.30828
MemCD8	CC7_bottom	CD_deLange2017	EUR	0.0986223	0.481754	0.0892887	4.88484	0.905361	9.88527e-05	1.99714e-07	7.67404e-08	2.60246	2.75453	0.00462793	2.33461
MemCD8	CC7_bottom	Celiac	EUR	0.0986223	0.731244	0.19142	7.41459	1.94094	0.000389342	2.42314e-07	1.22735e-07	1.97429	4.02382	0.0241746	1.61664
MemCD8	CC7_bottom	ChildOnsetAsthma_Ferreira2019	EUR	0.0986223	0.610886	0.100061	6.1942	1.01459	6.85944e-07	3.07024e-08	1.10718e-08	2.77304	2.95391	0.00277677	2.55646
MemCD8	CC7_bottom	CigarettesPerDay_Liu2019	EUR	0.0986223	0.0105773	0.0925834	0.107251	0.938768	0.342256	-1.48763e-08	1.10688e-08	-1.34398	-1.38843	0.910522	0.0407095
MemCD8	CC7_bottom	Coronary_Artery_Disease_Howson_2017	EUR	0.0986223	0.198013	0.145648	2.00779	1.47682	0.489085	2.99615e-09	4.99029e-08	0.0600395	0.117285	0.476062	0.322336
MemCD8	CC7_bottom	Coronary_Artery_Disease	EUR	0.0986223	0.20826	0.116772	2.11169	1.18403	0.344771	5.89166e-09	2.13931e-08	0.2754	0.413225	0.391504	0.407263
MemCD8	CC7_bottom	Crohns_Disease	EUR	0.0986223	0.463775	0.144248	4.70254	1.46263	0.015418	2.18777e-07	1.41213e-07	1.54928	2.38215	0.0606577	1.21711
MemCD8	CC7_bottom	DepressedAffect_Nagel2018	EUR	0.0986223	0.12924	0.0470484	1.31045	0.477057	0.515904	4.21229e-09	7.48715e-09	0.562603	0.325059	0.286853	0.542341
MemCD8	CC7_bottom	Depression_Nagel2018	EUR	0.0986223	0.055685	0.0688607	0.564629	0.698227	0.533054	-3.35001e-09	5.5556e-09	-0.602997	-0.502637	0.726745	0.138618
MemCD8	CC7_bottom	DrinksPerWeek_Liu2019	EUR	0.0986223	0.169961	0.0705726	1.72335	0.715585	0.312997	7.86326e-10	6.96999e-09	0.112816	0.0995778	0.455088	0.341904
MemCD8	CC7_bottom	DS	EUR	0.0986223	0.0957583	0.135757	0.970961	1.37654	0.983171	-5.66906e-09	1.10333e-08	-0.513816	-0.854918	0.69631	0.157198
MemCD8	CC7_bottom	ENIGMA2_MeanPutamen	EUR	0.0986223	0.105274	0.153083	1.06745	1.55222	0.965131	-2.96962e-08	1.13859e-07	-0.260816	-0.501989	0.602883	0.219767
MemCD8	CC7_bottom	Epilepsy_Anney_2014	EUR	0.0986223	0.329568	0.269043	3.34172	2.72802	0.389231	3.60823e-08	4.31195e-08	0.836798	2.67977	0.201353	0.696042
MemCD8	CC7_bottom	Ever_Smoked	EUR	0.0986223	0.152893	0.147194	1.55029	1.4925	0.711399	-1.43932e-08	1.90626e-08	-0.755048	-1.42171	0.77489	0.11076
MemCD8	CC7_bottom	FastingGlucose_Manning	EUR	0.0986223	-0.0212598	0.155815	-0.215568	1.57992	0.44242	-2.97519e-08	2.61518e-08	-1.13766	-2.2405	0.87237	0.0592995
MemCD8	CC7_bottom	FetalBirthWeight_Warrington2019	EUR	0.0986223	0.11299	0.062667	1.14568	0.635424	0.818647	-1.36895e-08	1.49743e-08	-0.9142	-0.728294	0.819694	0.0863482
MemCD8	CC7_bottom	GeneralRiskTolerance_KarlssonLinner2019	EUR	0.0986223	0.164378	0.0545727	1.66674	0.553351	0.227814	5.69551e-09	5.27706e-09	1.0793	0.745143	0.140228	0.853165
MemCD8	CC7_bottom	HbA1C	EUR	0.0986223	0.563377	0.197353	5.71247	2.0011	0.0188825	4.6749e-08	2.75645e-08	1.69599	3.85881	0.044944	1.34733
MemCD8	CC7_bottom	HDL	EUR	0.0986223	0.131808	0.0949399	1.33649	0.962662	0.725145	-1.26592e-10	2.67227e-08	-0.00473727	-0.00632599	0.50189	0.299392
MemCD8	CC7_bottom	Height1	EUR	0.0986223	0.198174	0.0723657	2.00942	0.733766	0.169624	-8.83724e-09	3.09102e-08	-0.285901	-0.242252	0.612523	0.212878
MemCD8	CC7_bottom	IBD_deLange2017	EUR	0.0986223	0.466956	0.0809778	4.73479	0.82109	1.75128e-05	1.42941e-07	5.03882e-08	2.8368	2.62277	0.00227844	2.64236
MemCD8	CC7_bottom	IBD	EUR	0.0986223	0.406799	0.095807	4.12481	0.971454	0.00179146	1.01953e-07	6.28294e-08	1.62269	1.68591	0.0523279	1.28127
MemCD8	CC7_bottom	Insomnia_Jansen2019	EUR	0.0986223	0.157656	0.0581321	1.59858	0.589442	0.310016	1.94405e-09	4.82353e-09	0.403036	0.29095	0.343461	0.464123
MemCD8	CC7_bottom	Intelligence_SavageJansen2018	EUR	0.0986223	0.14034	0.0323348	1.42301	0.327866	0.196972	7.30429e-09	1.21806e-08	0.599667	0.255849	0.274364	0.561673
MemCD8	CC7_bottom	IschemicStroke_Malik2018	EUR	0.0986223	0.416922	0.124947	4.22746	1.26693	0.0103319	5.1935e-09	2.92467e-09	1.77576	2.54378	0.0378864	1.42152
MemCD8	CC7_bottom	LargeArteryStroke_Malik2018	EUR	0.0986223	0.381932	0.613034	3.87267	6.21598	0.632769	-3.11955e-09	8.93017e-09	-0.349327	-2.40108	0.636578	0.196148
MemCD8	CC7_bottom	LDL	EUR	0.0986223	0.209867	0.116146	2.12799	1.17769	0.327716	-3.60903e-08	2.32488e-08	-1.55235	-2.13893	0.939711	0.0270057
MemCD8	CC7_bottom	Lean_Body_Mass_Zillikens_2017	EUR	0.0986223	0.195949	0.134102	1.98686	1.35975	0.468489	1.0827e-08	3.53417e-08	0.306351	0.492079	0.379669	0.420595
MemCD8	CC7_bottom	LongSleepDuration_Dashti2019	EUR	0.0986223	0.127363	0.0809115	1.29142	0.820418	0.723075	1.86337e-09	4.41263e-09	0.422282	0.423121	0.33641	0.473131
MemCD8	CC7_bottom	Lupus	EUR	0.0986223	0.850342	0.162381	8.62221	1.6465	2.33615e-05	5.20852e-07	1.42936e-07	3.64395	6.9166	0.000134241	3.87212
MemCD8	CC7_bottom	MaternalBirthWeight_Warrington2019	EUR	0.0986223	0.167183	0.0695812	1.69519	0.705532	0.327694	-2.27603e-08	1.61299e-08	-1.41107	-1.19478	0.920888	0.0357934
MemCD8	CC7_bottom	MDD_Howard2019	EUR	0.0986223	0.150496	0.0469942	1.52598	0.476507	0.271929	1.70335e-09	7.16337e-09	0.237786	0.146517	0.406024	0.391449
MemCD8	CC7_bottom	MDD_Wray2018	EUR	0.0986223	0.0934414	0.0765314	0.947468	0.776005	0.945995	-9.03422e-09	1.09877e-08	-0.822212	-0.826268	0.794522	0.0998941
MemCD8	CC7_bottom	MedicationUse_Wu2019	EUR	0.0986223	0.0456302	0.0711478	0.462676	0.721417	0.455611	-2.22095e-08	1.992e-08	-1.11494	-0.9707	0.867562	0.0616997
MemCD8	CC7_bottom	Menarche2017	EUR	0.0986223	0.211922	0.0617191	2.14882	0.625813	0.0695482	2.63949e-08	2.50089e-08	1.05542	0.875879	0.145617	0.836789
MemCD8	CC7_bottom	Multiple_sclerosis	EUR	0.0986223	1.52245	0.271228	15.4372	2.75017	2.85082e-07	3.94594e-07	8.23827e-08	4.78977	14.5435	8.34853e-07	6.07839
MemCD8	CC7_bottom	Neuroticism_Nagel2018	EUR	0.0986223	0.160373	0.0393523	1.62613	0.39902	0.119489	9.00356e-09	7.66569e-09	1.17453	0.571312	0.120092	0.920486
MemCD8	CC7_bottom	Neuroticism	EUR	0.0986223	0.183185	0.0943184	1.85744	0.95636	0.376296	1.82416e-08	1.49173e-08	1.22285	1.3616	0.110693	0.955879
MemCD8	CC7_bottom	NumberChildrenEverBorn	EUR	0.0986223	0.0852003	0.101252	0.863905	1.02666	0.894209	-3.1616e-09	4.45517e-09	-0.709649	-0.863481	0.761039	0.118593
MemCD8	CC7_bottom	OvarianCancer	EUR	0.0986223	0.5139	0.306741	5.21079	3.11026	0.212417	5.06417e-08	3.54332e-08	1.42922	5.24708	0.0764709	1.1165
MemCD8	CC7_bottom	Parkinsons_23andMe_Corces2020	EUR	0.0986223	0.259976	0.203686	2.63608	2.06531	0.408902	3.745e-09	6.18121e-09	0.605868	1.40475	0.272301	0.564951
MemCD8	CC7_bottom	Primary_biliary_cirrhosis	EUR	0.0986223	0.661881	0.169057	6.71127	1.71419	0.000998771	3.64274e-07	1.55749e-07	2.33886	4.38179	0.00967129	2.01452
MemCD8	CC7_bottom	ProstateCancer	EUR	0.0986223	-0.0836199	0.120061	-0.847881	1.21738	0.127489	-6.43314e-08	3.10715e-08	-2.07043	-3.06978	0.980794	0.00842225
MemCD8	CC7_bottom	ReactionTime_Davies2018	EUR	0.0986223	0.188745	0.0464277	1.91382	0.470763	0.0535729	8.73747e-09	7.42325e-09	1.17704	0.708392	0.119589	0.922307
MemCD8	CC7_bottom	Rheumatoid_Arthritis	EUR	0.0986223	0.888787	0.166444	9.01204	1.68769	2.13918e-07	2.24846e-07	4.87736e-08	4.61001	7.66288	2.01329e-06	5.69609
MemCD8	CC7_bottom	Schizophrenia_Pardinas2018	EUR	0.0986223	0.257023	0.0451952	2.60614	0.458266	0.000545354	1.004e-07	3.86183e-08	2.59981	1.48313	0.00466375	2.33126
MemCD8	CC7_bottom	Schizophrenia_Ruderfer2018	EUR	0.0986223	0.224246	0.0470849	2.27379	0.477427	0.00912799	8.6971e-08	3.97508e-08	2.18791	1.39573	0.0143382	1.84351
MemCD8	CC7_bottom	Schizophrenia	EUR	0.0986223	0.244174	0.0480411	2.47585	0.487122	0.00350659	1.16229e-07	4.64578e-08	2.50183	1.73077	0.0061777	2.20917
MemCD8	CC7_bottom	SCZvsBD_Ruderfer2018	EUR	0.0986223	0.261382	0.0941971	2.65033	0.95513	0.0838692	4.55664e-08	4.73574e-08	0.962183	1.21482	0.167979	0.774745
MemCD8	CC7_bottom	ShortSleepDuration_Dashti2019	EUR	0.0986223	0.157638	0.0535048	1.59841	0.542523	0.269765	3.44911e-09	4.7469e-09	0.726602	0.517506	0.233735	0.631276
MemCD8	CC7_bottom	SleepDuration_Dashti2019	EUR	0.0986223	0.185937	0.0472495	1.88535	0.479096	0.0646812	1.28602e-08	5.98294e-09	2.14947	1.27881	0.0157984	1.80139
MemCD8	CC7_bottom	SmallVesselStroke_Malik2018	EUR	0.0986223	0.191673	0.519232	1.9435	5.26485	0.85676	-7.07634e-10	7.22125e-09	-0.0979933	-0.616745	0.539031	0.268386
MemCD8	CC7_bottom	SmokingCessation_Liu2019	EUR	0.0986223	0.0418558	0.118453	0.424405	1.20108	0.633112	-1.36674e-08	8.0814e-09	-1.69121	-2.41075	0.954602	0.0201776
MemCD8	CC7_bottom	SmokingInitiation_Liu2019	EUR	0.0986223	0.146477	0.0551772	1.48523	0.55948	0.386258	-1.13855e-09	7.93027e-09	-0.14357	-0.0986509	0.55708	0.254082
MemCD8	CC7_bottom	Stroke_Malik2018	EUR	0.0986223	0.191673	0.519232	1.9435	5.26485	0.85676	-7.07634e-10	7.22125e-09	-0.0979933	-0.616745	0.539031	0.268386
MemCD8	CC7_bottom	SWB	EUR	0.0986223	0.0888789	0.139589	0.901206	1.41539	0.944281	1.48318e-09	8.13416e-09	0.182339	0.287261	0.427658	0.368903
MemCD8	CC7_bottom	Triglycerides	EUR	0.0986223	0.111879	0.0993011	1.13442	1.00688	0.891344	-1.5489e-08	2.3443e-08	-0.660711	-0.798932	0.745601	0.127493
MemCD8	CC7_bottom	Type_1_Diabetes	EUR	0.0986223	0.922107	0.254901	9.34988	2.58462	0.00052045	1.91779e-07	7.92208e-08	2.42082	6.01057	0.00774279	2.1111
MemCD8	CC7_bottom	Type_2_Diabetes	EUR	0.0986223	-0.0120352	0.141237	-0.122034	1.4321	0.430595	-3.43224e-08	2.49275e-08	-1.37689	-2.28556	0.915727	0.0382339
MemCD8	CC7_bottom	UC_deLange2017	EUR	0.0986223	0.46728	0.104648	4.73808	1.0611	0.000287165	1.21419e-07	5.36684e-08	2.26239	2.59877	0.0118368	1.92677
MemCD8	CC7_bottom	Ulcerative_Colitis	EUR	0.0986223	0.527572	0.185265	5.34942	1.87853	0.0195453	1.17651e-07	8.80948e-08	1.3355	2.62428	0.0908556	1.04165
MemCD8	CC7_bottom	VerbalNumericReasoning_Davies2018	EUR	0.0986223	0.138751	0.0373137	1.4069	0.37835	0.282009	1.51822e-08	1.54869e-08	0.980324	0.480656	0.163463	0.78658
MemCD8	CC7_bottom	Worry_Nagel2018	EUR	0.0986223	0.191844	0.0420443	1.94524	0.426316	0.0283291	1.00726e-08	7.43021e-09	1.35563	0.739729	0.0876091	1.05745
MemCD8	CC7_bottom	Years_of_Education1	EUR	0.0986223	0.0928388	0.0946767	0.941357	0.959993	0.951186	-1.51886e-08	1.42876e-08	-1.06306	-1.2148	0.856122	0.0674642
MemCD8	CC7_bottom	Years_of_Education2	EUR	0.0986223	0.105929	0.0413779	1.07409	0.419559	0.859982	-4.61158e-09	8.7268e-09	-0.528439	-0.277472	0.701403	0.154033
MemCD8	CC7_bottom	RA_ishigaki	EUR	0.0986223	0.828066	0.109517	8.39633	1.11047	3.39258e-11	1.96374e-07	3.47927e-08	5.64412	6.53104	8.30149e-09	8.08084
MemCD8	CC7_top	Lupus_langefeld	EUR	0.0967718	0.121625	0.13973	1.25683	1.44391	0.85592	-1.09279e-07	1.33842e-07	-0.816479	-1.56476	0.792887	0.100789
MemCD8	CC7_top	ADHD_Demontis2018	EUR	0.0967718	-0.00203162	0.0670145	-0.0209939	0.692501	0.137056	-4.92783e-08	2.78969e-08	-1.76645	-1.49006	0.961339	0.0171232
MemCD8	CC7_top	AdultOnsetAsthma_Ferreira2019	EUR	0.0967718	0.243948	0.108012	2.52086	1.11615	0.183466	4.78867e-09	1.04005e-08	0.460426	0.65848	0.322605	0.491329
MemCD8	CC7_top	AgeFirstBirth	EUR	0.0967718	0.197284	0.061023	2.03865	0.630587	0.107539	5.1548e-09	7.11589e-09	0.724407	0.573179	0.234408	0.630028
MemCD8	CC7_top	AgeOfInitiation_Liu2019	EUR	0.0967718	0.308276	0.101799	3.1856	1.05195	0.0361216	1.43736e-08	9.22989e-09	1.55729	1.95382	0.0597008	1.22402
MemCD8	CC7_top	Alzheimer	EUR	0.0967718	0.678816	0.297208	7.01461	3.07123	0.0456894	7.71866e-08	4.03138e-08	1.91464	7.21536	0.027769	1.55644
MemCD8	CC7_top	Alzheimers_Jansen2019	EUR	0.0967718	0.417262	0.18305	4.31182	1.89157	0.0699946	4.6931e-09	3.96681e-09	1.18309	2.55176	0.118386	0.926698
MemCD8	CC7_top	AlzheimersMaternal_Marioni2018	EUR	0.0967718	0.335954	1.01234	3.47161	10.4612	0.838869	1.92233e-09	8.98139e-09	0.214034	3.2551	0.41526	0.38168
MemCD8	CC7_top	AlzheimersPaternal_Marioni2018	EUR	0.0967718	0.255087	0.643358	2.63596	6.6482	0.81226	1.62203e-09	5.97461e-09	0.271487	2.34466	0.393008	0.405598
MemCD8	CC7_top	AlzheimersProxy_Marioni2018	EUR	0.0967718	0.543001	0.382273	5.61115	3.95025	0.225444	1.02924e-08	1.04482e-08	0.985094	4.8412	0.162289	0.789711
MemCD8	CC7_top	Anorexia	EUR	0.0967718	-0.0315031	0.118126	-0.325541	1.22067	0.278105	-5.44807e-08	4.53717e-08	-1.20076	-1.74062	0.885079	0.0530182
MemCD8	CC7_top	AnorexiaNervosa_Duncan_2017	EUR	0.0967718	0.080999	0.218208	0.83701	2.25487	0.942283	-2.68061e-10	8.77267e-08	-0.00305564	-0.00813046	0.501219	0.299972
MemCD8	CC7_top	AtrialFibrillation_Nielsen2018	EUR	0.0967718	0.210872	0.0640285	2.17906	0.661644	0.0795116	-4.34298e-10	2.92732e-09	-0.14836	-0.125557	0.558971	0.252611
MemCD8	CC7_top	Autism_Grove2019	EUR	0.0967718	-0.0192501	0.0965553	-0.198922	0.997763	0.226556	-4.49711e-08	3.38181e-08	-1.32979	-1.58646	0.908207	0.0418154
MemCD8	CC7_top	Autism	EUR	0.0967718	0.103073	0.123519	1.06512	1.2764	0.959271	-8.11768e-09	1.20492e-07	-0.067371	-0.106415	0.526857	0.278307
MemCD8	CC7_top	BDSCZ_Ruderfer2018	EUR	0.0967718	0.133161	0.0470384	1.37603	0.486076	0.438448	-7.15389e-09	2.99702e-08	-0.2387	-0.142324	0.594331	0.225972
MemCD8	CC7_top	BIP_Stahl2019	EUR	0.0967718	0.199874	0.063803	2.06542	0.659314	0.107663	2.16455e-08	4.49634e-08	0.481403	0.377751	0.315115	0.501531
MemCD8	CC7_top	Bipolar_Disorder	EUR	0.0967718	0.243144	0.134742	2.51255	1.39236	0.279783	3.31137e-08	1.08154e-07	0.306173	0.504503	0.379736	0.420518
MemCD8	CC7_top	BipolarDisorder_Ruderfer2018	EUR	0.0967718	0.254074	0.0725272	2.6255	0.749466	0.0331065	4.95843e-08	4.80121e-08	1.03275	0.951332	0.150861	0.821422
MemCD8	CC7_top	BMI1	EUR	0.0967718	0.263034	0.0574219	2.71808	0.593375	0.0041004	3.37414e-08	1.71437e-08	1.96815	1.53118	0.0245253	1.61039
MemCD8	CC7_top	Bone_Mineral_Density_Kemp_2017	EUR	0.0967718	0.210939	0.0627097	2.17976	0.648016	0.0678856	-1.05552e-08	4.54789e-08	-0.232091	-0.185904	0.591766	0.22785
MemCD8	CC7_top	BreastCancer	EUR	0.0967718	0.443342	0.0790026	4.58131	0.81638	4.00206e-05	5.96195e-08	2.14564e-08	2.77864	2.6952	0.00272936	2.56394
MemCD8	CC7_top	CardioembolicStroke_Malik2018	EUR	0.0967718	-0.176179	0.237913	-1.82056	2.45849	0.233392	-1.20439e-08	5.85718e-09	-2.05626	-5.80319	0.980121	0.00872016
MemCD8	CC7_top	CD_deLange2017	EUR	0.0967718	0.210793	0.0929446	2.17825	0.960452	0.226718	-3.66928e-08	8.37451e-08	-0.438149	-0.505377	0.669361	0.17434
MemCD8	CC7_top	Celiac	EUR	0.0967718	0.0526079	0.163888	0.543628	1.69355	0.787014	-1.25585e-07	1.24892e-07	-1.00555	-2.08544	0.842685	0.074335
MemCD8	CC7_top	ChildOnsetAsthma_Ferreira2019	EUR	0.0967718	0.209508	0.0960207	2.16496	0.992239	0.252132	-2.91978e-09	1.30617e-08	-0.223538	-0.280915	0.588442	0.230297
MemCD8	CC7_top	CigarettesPerDay_Liu2019	EUR	0.0967718	0.262441	0.0858518	2.71196	0.887158	0.0562908	1.83962e-08	1.15085e-08	1.59848	1.70888	0.0549676	1.25989
MemCD8	CC7_top	Coronary_Artery_Disease_Howson_2017	EUR	0.0967718	0.30399	0.171482	3.1413	1.77203	0.235425	1.51024e-08	6.11323e-08	0.247045	0.590409	0.402437	0.395302
MemCD8	CC7_top	Coronary_Artery_Disease	EUR	0.0967718	0.381011	0.122586	3.93721	1.26675	0.0221824	2.84261e-08	2.26433e-08	1.25539	1.97967	0.104669	0.980182
MemCD8	CC7_top	Crohns_Disease	EUR	0.0967718	0.144813	0.123703	1.49644	1.27829	0.697088	-1.15558e-07	1.4266e-07	-0.810025	-1.25779	0.791037	0.101803
MemCD8	CC7_top	DepressedAffect_Nagel2018	EUR	0.0967718	0.0719234	0.0432424	0.743226	0.446849	0.565219	-6.11976e-09	6.8503e-09	-0.893357	-0.472258	0.814167	0.0892865
MemCD8	CC7_top	Depression_Nagel2018	EUR	0.0967718	0.153973	0.0573475	1.59109	0.592606	0.318752	4.70968e-09	4.90526e-09	0.960127	0.706642	0.168496	0.773412
MemCD8	CC7_top	DrinksPerWeek_Liu2019	EUR	0.0967718	0.229371	0.059437	2.37023	0.614198	0.0249911	7.16462e-09	5.98594e-09	1.19691	0.903443	0.115671	0.936775
MemCD8	CC7_top	DS	EUR	0.0967718	0.104106	0.114419	1.07579	1.18236	0.948842	-3.31419e-09	9.53462e-09	-0.347595	-0.501068	0.635928	0.196592
MemCD8	CC7_top	ENIGMA2_MeanPutamen	EUR	0.0967718	0.343565	0.136765	3.55026	1.41327	0.0660541	1.39931e-07	1.01296e-07	1.3814	2.35534	0.0835778	1.07791
MemCD8	CC7_top	Epilepsy_Anney_2014	EUR	0.0967718	0.389822	0.242507	4.02826	2.50597	0.222822	4.06784e-08	4.10386e-08	0.991224	2.98003	0.160788	0.793746
MemCD8	CC7_top	Ever_Smoked	EUR	0.0967718	0.30418	0.148356	3.14327	1.53305	0.157967	1.85284e-08	1.81226e-08	1.02239	1.82713	0.153298	0.814463
MemCD8	CC7_top	FastingGlucose_Manning	EUR	0.0967718	0.232183	0.149294	2.39929	1.54274	0.362094	-5.23649e-09	2.43614e-08	-0.214951	-0.395849	0.585097	0.232772
MemCD8	CC7_top	FetalBirthWeight_Warrington2019	EUR	0.0967718	0.233091	0.0663699	2.40866	0.68584	0.0429925	7.66683e-09	1.55431e-08	0.493264	0.407518	0.310913	0.507361
MemCD8	CC7_top	GeneralRiskTolerance_KarlssonLinner2019	EUR	0.0967718	0.0699277	0.0478446	0.722604	0.494407	0.57406	-5.16066e-09	4.58371e-09	-1.12587	-0.675169	0.86989	0.0605357
MemCD8	CC7_top	HbA1C	EUR	0.0967718	0.437082	0.210706	4.51663	2.17735	0.105073	3.28695e-08	3.01805e-08	1.0891	2.67956	0.138056	0.859946
MemCD8	CC7_top	HDL	EUR	0.0967718	0.163381	0.11934	1.68831	1.23321	0.580994	-1.55713e-08	3.12726e-08	-0.497921	-0.779433	0.69073	0.160691
MemCD8	CC7_top	Height1	EUR	0.0967718	0.170229	0.0562325	1.75908	0.581083	0.192675	-2.8926e-08	2.70426e-08	-1.06964	-0.795142	0.85761	0.06671
MemCD8	CC7_top	IBD_deLange2017	EUR	0.0967718	0.174345	0.0913208	1.80161	0.943671	0.399574	-5.56391e-08	6.12235e-08	-0.908786	-1.0209	0.818268	0.0871042
MemCD8	CC7_top	IBD	EUR	0.0967718	0.247408	0.124018	2.55661	1.28156	0.235077	-1.21233e-08	9.34491e-08	-0.129732	-0.200307	0.551611	0.258367
MemCD8	CC7_top	Insomnia_Jansen2019	EUR	0.0967718	0.0981912	0.0604801	1.01467	0.624976	0.981287	-3.04352e-09	5.22458e-09	-0.582539	-0.455498	0.719898	0.142729
MemCD8	CC7_top	Intelligence_SavageJansen2018	EUR	0.0967718	0.139425	0.0355652	1.44076	0.367516	0.233439	5.64132e-09	1.2535e-08	0.450047	0.197483	0.326338	0.486332
MemCD8	CC7_top	IschemicStroke_Malik2018	EUR	0.0967718	-0.062005	0.129192	-0.640734	1.33502	0.210986	-8.69664e-09	3.21362e-09	-2.70618	-4.29513	0.996597	0.00148047
MemCD8	CC7_top	LargeArteryStroke_Malik2018	EUR	0.0967718	0.407602	0.578282	4.21199	5.97573	0.589295	-3.73458e-09	9.42596e-09	-0.396202	-2.91228	0.654022	0.184408
MemCD8	CC7_top	LDL	EUR	0.0967718	0.481873	0.196301	4.97948	2.0285	0.0600753	4.43858e-08	4.30371e-08	1.03134	2.62009	0.151191	0.820474
MemCD8	CC7_top	Lean_Body_Mass_Zillikens_2017	EUR	0.0967718	0.122504	0.106912	1.26591	1.10478	0.810058	-3.1498e-08	2.92986e-08	-1.07507	-1.43487	0.858828	0.0660939
MemCD8	CC7_top	LongSleepDuration_Dashti2019	EUR	0.0967718	-0.0293151	0.0859451	-0.30293	0.888121	0.140983	-7.27425e-09	4.61855e-09	-1.57501	-1.65814	0.942373	0.0257773
MemCD8	CC7_top	Lupus	EUR	0.0967718	-0.0267923	0.167647	-0.276861	1.7324	0.454482	-2.9865e-07	1.56466e-07	-1.90872	-3.96767	0.971851	0.0124005
MemCD8	CC7_top	MaternalBirthWeight_Warrington2019	EUR	0.0967718	0.343854	0.0743528	3.55324	0.768331	0.00110613	2.40865e-08	1.81758e-08	1.3252	1.26105	0.0925523	1.03361
MemCD8	CC7_top	MDD_Howard2019	EUR	0.0967718	0.0705481	0.0451097	0.729015	0.466145	0.560649	-7.34652e-09	6.53201e-09	-1.12469	-0.631928	0.869641	0.0606601
MemCD8	CC7_top	MDD_Wray2018	EUR	0.0967718	-0.00215234	0.0850868	-0.0222414	0.879252	0.239212	-1.70453e-08	1.09737e-08	-1.55328	-1.56864	0.939822	0.0269543
MemCD8	CC7_top	MedicationUse_Wu2019	EUR	0.0967718	0.219746	0.0771348	2.27076	0.79708	0.116259	2.7276e-08	2.1846e-08	1.24856	1.19038	0.105913	0.97505
MemCD8	CC7_top	Menarche2017	EUR	0.0967718	0.154574	0.0421196	1.59731	0.435246	0.171345	7.56301e-09	1.61873e-08	0.467218	0.250828	0.320172	0.494617
MemCD8	CC7_top	Multiple_sclerosis	EUR	0.0967718	0.276969	0.254872	2.86209	2.63375	0.46167	-3.07555e-08	8.32512e-08	-0.36943	-1.11688	0.644096	0.191049
MemCD8	CC7_top	Neuroticism_Nagel2018	EUR	0.0967718	0.078485	0.041269	0.811031	0.426457	0.657135	-6.66496e-09	7.81021e-09	-0.853366	-0.422918	0.803272	0.0951375
MemCD8	CC7_top	Neuroticism	EUR	0.0967718	0.0836714	0.0704084	0.864626	0.727571	0.852022	-4.54205e-09	1.3093e-08	-0.346907	-0.338603	0.63567	0.196769
MemCD8	CC7_top	NumberChildrenEverBorn	EUR	0.0967718	0.183926	0.111483	1.90062	1.15201	0.436372	1.92146e-09	5.2334e-09	0.367154	0.524781	0.356752	0.447634
MemCD8	CC7_top	OvarianCancer	EUR	0.0967718	0.506214	0.251177	5.231	2.59556	0.0442576	2.70319e-08	2.51993e-08	1.07273	2.76697	0.141697	0.848639
MemCD8	CC7_top	Parkinsons_23andMe_Corces2020	EUR	0.0967718	-0.00983557	0.165251	-0.101637	1.70763	0.524395	-5.58646e-09	5.18745e-09	-1.07692	-2.09549	0.859242	0.0658846
MemCD8	CC7_top	Primary_biliary_cirrhosis	EUR	0.0967718	0.090845	0.142772	0.938756	1.47535	0.966566	-1.22877e-07	1.60267e-07	-0.766704	-1.47418	0.778371	0.108813
MemCD8	CC7_top	ProstateCancer	EUR	0.0967718	0.711618	0.153083	7.35357	1.58189	0.000182863	1.20709e-07	4.33121e-08	2.78696	5.73233	0.00266026	2.57508
MemCD8	CC7_top	ReactionTime_Davies2018	EUR	0.0967718	0.17674	0.045374	1.82636	0.468876	0.0831021	6.59893e-09	7.42534e-09	0.888704	0.534279	0.187081	0.72797
MemCD8	CC7_top	Rheumatoid_Arthritis	EUR	0.0967718	0.122688	0.10882	1.2678	1.1245	0.811828	-4.50785e-08	4.40686e-08	-1.02292	-1.52752	0.846826	0.0722056
MemCD8	CC7_top	Schizophrenia_Pardinas2018	EUR	0.0967718	0.127132	0.050446	1.31373	0.521288	0.5479	-1.98438e-09	4.34589e-08	-0.045661	-0.0292844	0.51821	0.285494
MemCD8	CC7_top	Schizophrenia_Ruderfer2018	EUR	0.0967718	0.107714	0.0522563	1.11307	0.539996	0.833812	-1.37947e-08	4.0774e-08	-0.338321	-0.22126	0.632439	0.198981
MemCD8	CC7_top	Schizophrenia	EUR	0.0967718	0.109361	0.0534643	1.13009	0.552478	0.813275	-1.94446e-08	4.51515e-08	-0.430653	-0.289331	0.66664	0.176109
MemCD8	CC7_top	SCZvsBD_Ruderfer2018	EUR	0.0967718	0.236982	0.0944975	2.44888	0.976499	0.139669	3.78362e-08	4.18123e-08	0.904907	1.00511	0.182757	0.738125
MemCD8	CC7_top	ShortSleepDuration_Dashti2019	EUR	0.0967718	0.0936982	0.0476856	0.968239	0.492763	0.948639	-6.03583e-09	4.10625e-09	-1.46991	-0.907917	0.929207	0.0318874
MemCD8	CC7_top	SleepDuration_Dashti2019	EUR	0.0967718	0.00681202	0.0430066	0.0703926	0.444413	0.0376819	-1.60071e-08	5.55712e-09	-2.88046	-1.59441	0.998015	0.00086313
MemCD8	CC7_top	SmallVesselStroke_Malik2018	EUR	0.0967718	0.00569343	0.460226	0.0588336	4.75579	0.840307	-2.60864e-09	6.56425e-09	-0.397401	-2.27358	0.654464	0.184114
MemCD8	CC7_top	SmokingCessation_Liu2019	EUR	0.0967718	0.349227	0.152493	3.60877	1.5758	0.105111	1.30851e-08	1.03858e-08	1.2599	2.30119	0.103853	0.983581
MemCD8	CC7_top	SmokingInitiation_Liu2019	EUR	0.0967718	0.0870721	0.0457189	0.899768	0.472441	0.831785	-7.4178e-09	6.53831e-09	-1.13451	-0.643665	0.87171	0.0596278
MemCD8	CC7_top	Stroke_Malik2018	EUR	0.0967718	0.00569343	0.460226	0.0588336	4.75579	0.840307	-2.60864e-09	6.56425e-09	-0.397401	-2.27358	0.654464	0.184114
MemCD8	CC7_top	SWB	EUR	0.0967718	0.220915	0.123295	2.28284	1.27408	0.31622	9.3207e-09	8.13275e-09	1.14607	1.79935	0.125883	0.900033
MemCD8	CC7_top	Triglycerides	EUR	0.0967718	0.138645	0.0981758	1.43271	1.01451	0.663822	-1.83604e-08	2.44163e-08	-0.751973	-0.950349	0.773966	0.111278
MemCD8	CC7_top	Type_1_Diabetes	EUR	0.0967718	0.169855	0.178797	1.75521	1.84762	0.683616	-2.93322e-08	7.85085e-08	-0.373618	-0.913504	0.645656	0.189999
MemCD8	CC7_top	Type_2_Diabetes	EUR	0.0967718	0.264817	0.139409	2.73651	1.44059	0.221822	1.6012e-08	2.72332e-08	0.587957	1.06745	0.278281	0.555517
MemCD8	CC7_top	UC_deLange2017	EUR	0.0967718	0.251733	0.113758	2.60131	1.17552	0.183726	-1.89384e-08	6.82757e-08	-0.277381	-0.404907	0.609256	0.2152
MemCD8	CC7_top	Ulcerative_Colitis	EUR	0.0967718	0.321037	0.154885	3.31747	1.60052	0.165501	-3.05881e-08	9.14532e-08	-0.334467	-0.681259	0.630986	0.19998
MemCD8	CC7_top	VerbalNumericReasoning_Davies2018	EUR	0.0967718	0.110506	0.0362458	1.14193	0.374549	0.705487	1.79377e-09	1.38753e-08	0.129278	0.056759	0.448569	0.348171
MemCD8	CC7_top	Worry_Nagel2018	EUR	0.0967718	0.11464	0.0439643	1.18464	0.454309	0.684623	2.83076e-10	7.32074e-09	0.0386676	0.0207891	0.484578	0.314637
MemCD8	CC7_top	Years_of_Education1	EUR	0.0967718	0.241417	0.0806656	2.4947	0.833565	0.0752826	1.30886e-08	1.27225e-08	1.02877	1.04543	0.151793	0.818749
MemCD8	CC7_top	Years_of_Education2	EUR	0.0967718	0.144663	0.0348801	1.49489	0.360437	0.173096	4.30914e-09	7.07208e-09	0.609317	0.259275	0.271157	0.566779
MemCD8	CC7_top	RA_ishigaki	EUR	0.0967718	0.111885	0.08892	1.15617	0.918863	0.865121	-5.40917e-08	3.52967e-08	-1.53249	-1.79195	0.937299	0.0281219
MemCD8	CC8_bottom	Lupus_langefeld	EUR	0.0985728	0.643022	0.108714	6.52333	1.10289	4.80995e-05	3.48738e-07	1.08834e-07	3.2043	5.03614	0.00067695	3.16944
MemCD8	CC8_bottom	ADHD_Demontis2018	EUR	0.0985728	-0.0357227	0.0705255	-0.3624	0.715467	0.0556081	-4.95913e-08	3.24086e-08	-1.53019	-1.48889	0.937015	0.0282534
MemCD8	CC8_bottom	AdultOnsetAsthma_Ferreira2019	EUR	0.0985728	0.469979	0.099474	4.76784	1.00914	0.000258965	2.24568e-08	8.46647e-09	2.65244	3.10964	0.00399559	2.39842
MemCD8	CC8_bottom	AgeFirstBirth	EUR	0.0985728	0.136024	0.0622365	1.37993	0.631376	0.54777	7.66409e-10	6.71532e-09	0.114128	0.0853796	0.454568	0.342401
MemCD8	CC8_bottom	AgeOfInitiation_Liu2019	EUR	0.0985728	0.224667	0.0940434	2.2792	0.954051	0.185822	-1.77068e-09	8.36631e-09	-0.211644	-0.2418	0.583808	0.23373
MemCD8	CC8_bottom	Alzheimer	EUR	0.0985728	0.426373	0.218426	4.32546	2.21589	0.118734	3.81578e-09	2.80658e-08	0.135958	0.362413	0.445927	0.350736
MemCD8	CC8_bottom	Alzheimers_Jansen2019	EUR	0.0985728	0.269992	0.160313	2.73901	1.62635	0.277463	-2.07583e-09	3.27412e-09	-0.634011	-1.12868	0.736963	0.132554
MemCD8	CC8_bottom	AlzheimersMaternal_Marioni2018	EUR	0.0985728	-0.0255231	0.62629	-0.258926	6.35358	0.842348	-2.29259e-09	3.9258e-09	-0.583979	-3.88207	0.720383	0.142437
MemCD8	CC8_bottom	AlzheimersPaternal_Marioni2018	EUR	0.0985728	-0.423481	0.596943	-4.29612	6.05586	0.330433	-2.10458e-09	3.99563e-09	-0.526722	-3.0422	0.700807	0.154402
MemCD8	CC8_bottom	AlzheimersProxy_Marioni2018	EUR	0.0985728	0.326855	0.18027	3.31587	1.8288	0.181377	4.60175e-10	4.60898e-09	0.0998433	0.218182	0.460234	0.337021
MemCD8	CC8_bottom	Anorexia	EUR	0.0985728	0.307181	0.12773	3.11629	1.29579	0.0976789	7.08547e-08	4.54182e-08	1.56005	2.26865	0.0593737	1.22641
MemCD8	CC8_bottom	AnorexiaNervosa_Duncan_2017	EUR	0.0985728	0.136783	0.225504	1.38763	2.28769	0.865487	3.59465e-08	8.56447e-08	0.419717	1.09364	0.337346	0.471924
MemCD8	CC8_bottom	AtrialFibrillation_Nielsen2018	EUR	0.0985728	0.120326	0.0550295	1.22068	0.558263	0.691364	-3.11704e-09	2.33786e-09	-1.33329	-0.901143	0.908782	0.0415405
MemCD8	CC8_bottom	Autism_Grove2019	EUR	0.0985728	0.17457	0.0975889	1.77098	0.990019	0.437439	4.74709e-08	3.24447e-08	1.46313	1.67565	0.0717156	1.14439
MemCD8	CC8_bottom	Autism	EUR	0.0985728	0.0750066	0.124913	0.760926	1.26722	0.848855	-2.82543e-08	1.07632e-07	-0.262507	-0.369977	0.603535	0.219298
MemCD8	CC8_bottom	BDSCZ_Ruderfer2018	EUR	0.0985728	0.195882	0.0399685	1.98719	0.405472	0.0162448	2.92698e-08	2.42281e-08	1.20809	0.582505	0.113506	0.944982
MemCD8	CC8_bottom	BIP_Stahl2019	EUR	0.0985728	0.185085	0.0506384	1.87765	0.513716	0.0887213	1.2668e-08	3.5786e-08	0.353993	0.221339	0.361672	0.441685
MemCD8	CC8_bottom	Bipolar_Disorder	EUR	0.0985728	0.391832	0.119218	3.97506	1.20944	0.0124669	1.30742e-07	9.2392e-08	1.41508	2.00273	0.0785226	1.10501
MemCD8	CC8_bottom	BipolarDisorder_Ruderfer2018	EUR	0.0985728	0.21266	0.0682274	2.15739	0.692153	0.092876	3.02642e-08	4.22029e-08	0.717113	0.582351	0.236652	0.625889
MemCD8	CC8_bottom	BMI1	EUR	0.0985728	0.116712	0.0638831	1.18401	0.64808	0.777193	1.63644e-10	1.83422e-08	0.00892172	0.00745469	0.496441	0.304133
MemCD8	CC8_bottom	Bone_Mineral_Density_Kemp_2017	EUR	0.0985728	0.117876	0.0560344	1.19582	0.568457	0.729598	-8.78275e-08	3.95957e-08	-2.2181	-1.54273	0.986726	0.00580337
MemCD8	CC8_bottom	BreastCancer	EUR	0.0985728	0.296635	0.0873807	3.0093	0.886458	0.0240207	2.1589e-08	2.32682e-08	0.927835	0.98347	0.176747	0.752649
MemCD8	CC8_bottom	CardioembolicStroke_Malik2018	EUR	0.0985728	0.0583035	0.215097	0.591477	2.18211	0.851389	-7.992e-09	5.53296e-09	-1.44443	-3.78923	0.925691	0.0335338
MemCD8	CC8_bottom	CD_deLange2017	EUR	0.0985728	0.340713	0.0788876	3.45646	0.800298	0.0040835	9.27881e-08	6.6725e-08	1.39061	1.27977	0.0821725	1.08527
MemCD8	CC8_bottom	Celiac	EUR	0.0985728	0.779932	0.18348	7.91225	1.86136	8.68393e-05	3.44209e-07	1.21088e-07	2.84263	5.76757	0.00223714	2.65031
MemCD8	CC8_bottom	ChildOnsetAsthma_Ferreira2019	EUR	0.0985728	0.67656	0.105527	6.86356	1.07055	4.31329e-07	4.50164e-08	1.19041e-08	3.78159	4.35227	7.7916e-05	4.10837
MemCD8	CC8_bottom	CigarettesPerDay_Liu2019	EUR	0.0985728	0.144613	0.0884916	1.46706	0.897729	0.60301	5.20252e-09	1.00077e-08	0.519849	0.486329	0.301584	0.520591
MemCD8	CC8_bottom	Coronary_Artery_Disease_Howson_2017	EUR	0.0985728	-0.0929567	0.157894	-0.943026	1.6018	0.218803	-1.09511e-07	5.64958e-08	-1.9384	-4.27837	0.973713	0.0115692
MemCD8	CC8_bottom	Coronary_Artery_Disease	EUR	0.0985728	0.090482	0.129408	0.91792	1.31282	0.949736	-2.04244e-08	2.19394e-08	-0.930945	-1.42913	0.824059	0.0840416
MemCD8	CC8_bottom	Crohns_Disease	EUR	0.0985728	0.400686	0.0929768	4.06487	0.94323	0.00258855	1.88214e-07	9.9654e-08	1.88867	2.05275	0.029468	1.53065
MemCD8	CC8_bottom	DepressedAffect_Nagel2018	EUR	0.0985728	0.104394	0.0400085	1.05905	0.405878	0.884385	-1.67201e-11	6.49202e-09	-0.00257548	-0.0012886	0.501027	0.300138
MemCD8	CC8_bottom	Depression_Nagel2018	EUR	0.0985728	0.108016	0.0632559	1.0958	0.641717	0.88125	1.08384e-09	5.20974e-09	0.208041	0.163032	0.417599	0.379241
MemCD8	CC8_bottom	DrinksPerWeek_Liu2019	EUR	0.0985728	0.112886	0.0586455	1.1452	0.594946	0.807363	-5.69271e-09	5.49518e-09	-1.03595	-0.719369	0.849886	0.0706391
MemCD8	CC8_bottom	DS	EUR	0.0985728	0.148846	0.117227	1.51002	1.18924	0.666706	8.00927e-10	8.83851e-09	0.0906178	0.121091	0.463898	0.333577
MemCD8	CC8_bottom	ENIGMA2_MeanPutamen	EUR	0.0985728	0.0171171	0.140611	0.173649	1.42647	0.561601	-8.71986e-08	9.84783e-08	-0.885459	-1.47024	0.812046	0.0904196
MemCD8	CC8_bottom	Epilepsy_Anney_2014	EUR	0.0985728	0.416861	0.230602	4.22896	2.3394	0.157029	4.94721e-08	3.33856e-08	1.48184	3.69271	0.0691917	1.15995
MemCD8	CC8_bottom	Ever_Smoked	EUR	0.0985728	0.39301	0.154577	3.98701	1.56815	0.0517418	2.4284e-08	1.79847e-08	1.35025	2.41885	0.0884673	1.05322
MemCD8	CC8_bottom	FastingGlucose_Manning	EUR	0.0985728	0.0336409	0.167195	0.34128	1.69615	0.697796	-2.31567e-08	2.74536e-08	-0.843483	-1.74163	0.800521	0.0966274
MemCD8	CC8_bottom	FetalBirthWeight_Warrington2019	EUR	0.0985728	0.0879404	0.0575494	0.892137	0.583826	0.853421	-2.29707e-08	1.32427e-08	-1.7346	-1.22097	0.958594	0.0183654
MemCD8	CC8_bottom	GeneralRiskTolerance_KarlssonLinner2019	EUR	0.0985728	0.166583	0.0475579	1.68995	0.482465	0.153016	5.71773e-09	4.5885e-09	1.2461	0.748051	0.106364	0.973207
MemCD8	CC8_bottom	HbA1C	EUR	0.0985728	0.767932	0.27465	7.79051	2.78626	0.0189533	7.76165e-08	3.4518e-08	2.24858	6.4607	0.0122695	1.91117
MemCD8	CC8_bottom	HDL	EUR	0.0985728	-0.0361795	0.0980486	-0.367033	0.994682	0.169436	-5.93039e-08	2.13205e-08	-2.78154	-2.9461	0.997295	0.00117639
MemCD8	CC8_bottom	Height1	EUR	0.0985728	0.146117	0.0607907	1.48233	0.616709	0.434379	-4.24342e-08	2.51536e-08	-1.687	-1.16162	0.954198	0.0203614
MemCD8	CC8_bottom	IBD_deLange2017	EUR	0.0985728	0.42271	0.0770249	4.2883	0.781402	0.00011781	1.31754e-07	4.95875e-08	2.657	2.42275	0.00394195	2.40429
MemCD8	CC8_bottom	IBD	EUR	0.0985728	0.47571	0.0924863	4.82597	0.938254	0.000289648	1.89211e-07	6.78972e-08	2.78673	3.14288	0.00266215	2.57477
MemCD8	CC8_bottom	Insomnia_Jansen2019	EUR	0.0985728	0.138807	0.0547571	1.40817	0.555499	0.462647	-4.11748e-10	4.75649e-09	-0.0865656	-0.0616229	0.534492	0.272059
MemCD8	CC8_bottom	Intelligence_SavageJansen2018	EUR	0.0985728	0.157234	0.0302997	1.5951	0.307384	0.0543141	1.35361e-08	1.12449e-08	1.20376	0.474413	0.114341	0.941799
MemCD8	CC8_bottom	IschemicStroke_Malik2018	EUR	0.0985728	0.0575091	0.119398	0.583418	1.21127	0.729611	-5.06696e-09	3.13113e-09	-1.61825	-2.46146	0.947196	0.0235603
MemCD8	CC8_bottom	LargeArteryStroke_Malik2018	EUR	0.0985728	0.245568	0.518681	2.49123	5.26191	0.776762	-4.39077e-09	7.94576e-09	-0.552593	-3.37952	0.709729	0.148908
MemCD8	CC8_bottom	LDL	EUR	0.0985728	0.14622	0.108685	1.48337	1.10258	0.657888	-5.21563e-08	2.29971e-08	-2.26796	-3.08185	0.988334	0.00509622
MemCD8	CC8_bottom	Lean_Body_Mass_Zillikens_2017	EUR	0.0985728	0.110317	0.110955	1.11914	1.12562	0.915757	-2.37259e-08	2.96897e-08	-0.799129	-1.07503	0.787892	0.103533
MemCD8	CC8_bottom	LongSleepDuration_Dashti2019	EUR	0.0985728	0.00324895	0.0789977	0.0329599	0.801415	0.228664	-4.90896e-09	4.21191e-09	-1.16549	-1.11044	0.878091	0.0564607
MemCD8	CC8_bottom	Lupus	EUR	0.0985728	0.789712	0.159657	8.01147	1.61969	4.40777e-05	5.16761e-07	1.42387e-07	3.62927	6.91965	0.00014211	3.84737
MemCD8	CC8_bottom	MaternalBirthWeight_Warrington2019	EUR	0.0985728	0.111737	0.0689777	1.13355	0.699764	0.848499	-3.58175e-08	1.53056e-08	-2.34016	-1.87689	0.990362	0.00420596
MemCD8	CC8_bottom	MDD_Howard2019	EUR	0.0985728	0.158343	0.0430306	1.60636	0.436537	0.166543	3.64751e-09	6.21316e-09	0.587062	0.313749	0.278581	0.555049
MemCD8	CC8_bottom	MDD_Wray2018	EUR	0.0985728	0.161417	0.0760085	1.63754	0.77109	0.410235	3.14001e-09	1.04514e-08	0.300438	0.287628	0.381921	0.418026
MemCD8	CC8_bottom	MedicationUse_Wu2019	EUR	0.0985728	0.265667	0.0716513	2.69513	0.726887	0.0229658	4.46794e-08	1.9762e-08	2.26088	1.96291	0.0118834	1.92506
MemCD8	CC8_bottom	Menarche2017	EUR	0.0985728	0.140186	0.0403847	1.42215	0.409695	0.303542	-5.85256e-10	1.5356e-08	-0.0381124	-0.0194209	0.515201	0.288023
MemCD8	CC8_bottom	Multiple_sclerosis	EUR	0.0985728	1.72958	0.297758	17.5462	3.02069	3.34026e-08	4.76488e-07	8.23156e-08	5.78855	18.0214	3.54975e-09	8.4498
MemCD8	CC8_bottom	Neuroticism_Nagel2018	EUR	0.0985728	0.117073	0.0332673	1.18768	0.337489	0.579123	-1.07211e-09	6.85565e-09	-0.156384	-0.0680297	0.562135	0.25016
MemCD8	CC8_bottom	Neuroticism	EUR	0.0985728	0.0427259	0.0759751	0.433446	0.770752	0.433267	-9.32312e-09	1.1093e-08	-0.840453	-0.69415	0.799673	0.0970877
MemCD8	CC8_bottom	NumberChildrenEverBorn	EUR	0.0985728	0.137149	0.0880304	1.39135	0.89305	0.662217	-1.29408e-09	4.04427e-09	-0.319979	-0.353434	0.625508	0.203767
MemCD8	CC8_bottom	OvarianCancer	EUR	0.0985728	0.106583	0.168877	1.08126	1.71322	0.962223	-3.43447e-09	2.28675e-08	-0.15019	-0.35338	0.559693	0.25205
MemCD8	CC8_bottom	Parkinsons_23andMe_Corces2020	EUR	0.0985728	0.327523	0.193587	3.32266	1.9639	0.19797	5.44984e-09	5.37113e-09	1.01465	2.04424	0.155135	0.809289
MemCD8	CC8_bottom	Primary_biliary_cirrhosis	EUR	0.0985728	0.624014	0.191944	6.3305	1.94723	0.00874926	3.32252e-07	1.82722e-07	1.81834	4.01452	0.0345057	1.46211
MemCD8	CC8_bottom	ProstateCancer	EUR	0.0985728	0.232754	0.103182	2.36124	1.04676	0.194731	1.77961e-08	2.71919e-08	0.654461	0.854701	0.256407	0.59107
MemCD8	CC8_bottom	ReactionTime_Davies2018	EUR	0.0985728	0.11259	0.0430331	1.1422	0.436561	0.745079	-4.75969e-09	6.47182e-09	-0.735449	-0.385893	0.768967	0.114092
MemCD8	CC8_bottom	Rheumatoid_Arthritis	EUR	0.0985728	0.797807	0.147629	8.09359	1.49767	5.39163e-07	2.01587e-07	4.68604e-08	4.30187	6.88604	8.46809e-06	5.07221
MemCD8	CC8_bottom	Schizophrenia_Pardinas2018	EUR	0.0985728	0.192111	0.0396927	1.94893	0.402674	0.0206325	3.78209e-08	3.55285e-08	1.06452	0.55828	0.143546	0.84301
MemCD8	CC8_bottom	Schizophrenia_Ruderfer2018	EUR	0.0985728	0.185674	0.0427712	1.88363	0.433904	0.04397	4.89409e-08	3.45987e-08	1.41453	0.785626	0.0786032	1.10456
MemCD8	CC8_bottom	Schizophrenia	EUR	0.0985728	0.171254	0.0415298	1.73734	0.421311	0.0827933	4.28752e-08	3.53593e-08	1.21256	0.638292	0.112649	0.948271
MemCD8	CC8_bottom	SCZvsBD_Ruderfer2018	EUR	0.0985728	0.312865	0.086116	3.17395	0.873629	0.0120343	7.59995e-08	3.94601e-08	1.92599	2.03257	0.0270531	1.56778
MemCD8	CC8_bottom	ShortSleepDuration_Dashti2019	EUR	0.0985728	0.127785	0.0530555	1.29635	0.538236	0.581639	2.93332e-10	4.44953e-09	0.0659244	0.0440117	0.473719	0.324479
MemCD8	CC8_bottom	SleepDuration_Dashti2019	EUR	0.0985728	0.110734	0.0437234	1.12338	0.443565	0.7803	1.36204e-09	5.45215e-09	0.249818	0.135214	0.401364	0.396461
MemCD8	CC8_bottom	SmallVesselStroke_Malik2018	EUR	0.0985728	-0.286904	0.481208	-2.91058	4.88175	0.392939	-8.70686e-09	6.279e-09	-1.38666	-7.47856	0.917228	0.0375229
MemCD8	CC8_bottom	SmokingCessation_Liu2019	EUR	0.0985728	0.332944	0.138472	3.37764	1.40477	0.0891572	1.03946e-08	8.40328e-09	1.23697	1.84445	0.108049	0.96638
MemCD8	CC8_bottom	SmokingInitiation_Liu2019	EUR	0.0985728	0.167738	0.045669	1.70166	0.463302	0.133186	3.38392e-09	6.58274e-09	0.514059	0.293204	0.303605	0.517691
MemCD8	CC8_bottom	Stroke_Malik2018	EUR	0.0985728	-0.286904	0.481208	-2.91058	4.88175	0.392939	-8.70686e-09	6.279e-09	-1.38666	-7.47856	0.917228	0.0375229
MemCD8	CC8_bottom	SWB	EUR	0.0985728	0.126782	0.119261	1.28618	1.20988	0.812583	4.56059e-09	7.28968e-09	0.625623	0.88619	0.265781	0.575476
MemCD8	CC8_bottom	Triglycerides	EUR	0.0985728	0.0132724	0.100012	0.134646	1.0146	0.386992	-4.37436e-08	2.39129e-08	-1.82929	-2.24849	0.966322	0.0148782
MemCD8	CC8_bottom	Type_1_Diabetes	EUR	0.0985728	1.18915	0.265077	12.0637	2.68915	8.39223e-06	3.24129e-07	8.39512e-08	3.86092	10.3168	5.64802e-05	4.2481
MemCD8	CC8_bottom	Type_2_Diabetes	EUR	0.0985728	0.164013	0.142312	1.66388	1.44372	0.644256	3.9527e-09	2.54761e-08	0.155153	0.264403	0.43835	0.358179
MemCD8	CC8_bottom	UC_deLange2017	EUR	0.0985728	0.431619	0.0827109	4.37869	0.839084	0.000177276	1.10346e-07	4.87695e-08	2.2626	2.36776	0.0118302	1.92701
MemCD8	CC8_bottom	Ulcerative_Colitis	EUR	0.0985728	0.492593	0.116619	4.99725	1.18308	0.00147234	1.16419e-07	5.78468e-08	2.01254	2.60464	0.0220816	1.65597
MemCD8	CC8_bottom	VerbalNumericReasoning_Davies2018	EUR	0.0985728	0.125714	0.0348552	1.27534	0.353599	0.43756	8.42707e-09	1.43682e-08	0.586509	0.266794	0.278767	0.554759
MemCD8	CC8_bottom	Worry_Nagel2018	EUR	0.0985728	0.145826	0.039281	1.47937	0.398497	0.231467	4.68746e-10	6.98167e-09	0.0671396	0.0344247	0.473235	0.324923
MemCD8	CC8_bottom	Years_of_Education1	EUR	0.0985728	0.186289	0.0759113	1.88986	0.770105	0.24884	3.56461e-10	1.20051e-08	0.0296926	0.0285487	0.488156	0.311441
MemCD8	CC8_bottom	Years_of_Education2	EUR	0.0985728	0.0965079	0.0366935	0.979052	0.372248	0.955161	-7.80047e-09	7.62333e-09	-1.02324	-0.469342	0.846902	0.0721669
MemCD8	CC8_bottom	RA_ishigaki	EUR	0.0985728	0.667985	0.0921067	6.77657	0.934403	1.526e-09	1.46487e-07	3.07375e-08	4.76575	4.87737	9.4077e-07	6.02652
MemCD8	CC8_top	Lupus_langefeld	EUR	0.097941	0.0140489	0.146728	0.143443	1.49813	0.551795	-2.84547e-07	1.20957e-07	-2.35246	-4.13839	0.990675	0.00406868
MemCD8	CC8_top	ADHD_Demontis2018	EUR	0.097941	0.124295	0.0839143	1.26908	0.856784	0.753893	-2.91602e-09	3.35444e-08	-0.0869302	-0.0879049	0.534637	0.271941
MemCD8	CC8_top	AdultOnsetAsthma_Ferreira2019	EUR	0.097941	0.130764	0.116074	1.33513	1.18514	0.776976	-1.60141e-08	1.14392e-08	-1.39993	-2.23316	0.919234	0.0365741
MemCD8	CC8_top	AgeFirstBirth	EUR	0.097941	0.146077	0.0759589	1.49148	0.775558	0.527603	-4.51692e-09	8.24937e-09	-0.547547	-0.504143	0.707999	0.149968
MemCD8	CC8_top	AgeOfInitiation_Liu2019	EUR	0.097941	0.203345	0.10575	2.0762	1.07973	0.320907	3.77181e-10	9.67909e-09	0.0389686	0.0515069	0.484458	0.314744
MemCD8	CC8_top	Alzheimer	EUR	0.097941	0.251131	0.222761	2.56411	2.27444	0.494671	1.62697e-08	3.13713e-08	0.518615	1.53297	0.302014	0.519972
MemCD8	CC8_top	Alzheimers_Jansen2019	EUR	0.097941	0.423008	0.166019	4.31901	1.69509	0.057158	3.87655e-09	4.001e-09	0.968896	2.08861	0.166299	0.779112
MemCD8	CC8_top	AlzheimersMaternal_Marioni2018	EUR	0.097941	0.652591	0.840792	6.6631	8.58468	0.493802	6.04528e-09	6.63472e-09	0.911158	9.95221	0.181106	0.742067
MemCD8	CC8_top	AlzheimersPaternal_Marioni2018	EUR	0.097941	-0.262815	0.768917	-2.6834	7.85082	0.627369	-1.79241e-09	6.45609e-09	-0.277631	-2.65573	0.609352	0.215132
MemCD8	CC8_top	AlzheimersProxy_Marioni2018	EUR	0.097941	0.284866	0.188234	2.90854	1.92191	0.333013	3.44023e-09	5.12265e-09	0.671573	1.63111	0.250928	0.600451
MemCD8	CC8_top	Anorexia	EUR	0.097941	0.00250906	0.124841	0.0256181	1.27466	0.440144	-5.9983e-08	4.77327e-08	-1.25665	-1.92785	0.895559	0.0479058
MemCD8	CC8_top	AnorexiaNervosa_Duncan_2017	EUR	0.097941	-0.0717045	0.262996	-0.73212	2.68525	0.514845	-6.63365e-08	9.98559e-08	-0.664322	-2.03178	0.746758	0.12682
MemCD8	CC8_top	AtrialFibrillation_Nielsen2018	EUR	0.097941	0.298611	0.0718146	3.04888	0.733243	0.00712881	1.56909e-09	3.02561e-09	0.518603	0.453629	0.302019	0.519966
MemCD8	CC8_top	Autism_Grove2019	EUR	0.097941	0.155302	0.0961874	1.58567	0.982096	0.552808	1.37144e-08	3.3387e-08	0.410772	0.480947	0.34062	0.46773
MemCD8	CC8_top	Autism	EUR	0.097941	0.186539	0.13499	1.90461	1.37828	0.515981	6.32353e-08	1.24036e-07	0.509813	0.825849	0.305091	0.51557
MemCD8	CC8_top	BDSCZ_Ruderfer2018	EUR	0.097941	0.164647	0.0409697	1.68109	0.41831	0.107082	-2.11072e-09	2.54226e-08	-0.0830254	-0.0419778	0.533084	0.273204
MemCD8	CC8_top	BIP_Stahl2019	EUR	0.097941	0.212291	0.0561142	2.16754	0.572939	0.0453594	1.20444e-08	4.16721e-08	0.289029	0.210134	0.38628	0.413098
MemCD8	CC8_top	Bipolar_Disorder	EUR	0.097941	0.277431	0.124278	2.83263	1.2689	0.152434	6.10638e-09	1.06922e-07	0.0571105	0.0931054	0.477229	0.321274
MemCD8	CC8_top	BipolarDisorder_Ruderfer2018	EUR	0.097941	0.221405	0.0715891	2.26059	0.73094	0.0911264	5.03237e-09	4.24125e-08	0.118653	0.0966456	0.452775	0.344117
MemCD8	CC8_top	BMI1	EUR	0.097941	0.236771	0.0671642	2.41748	0.685761	0.0340259	1.96935e-08	1.69835e-08	1.15957	0.893	0.123113	0.909697
MemCD8	CC8_top	Bone_Mineral_Density_Kemp_2017	EUR	0.097941	0.312151	0.0576653	3.18713	0.588775	0.000444646	1.70997e-08	4.47658e-08	0.381981	0.300721	0.351238	0.454399
MemCD8	CC8_top	BreastCancer	EUR	0.097941	0.186917	0.0907691	1.90847	0.926774	0.32784	-3.5723e-08	2.27327e-08	-1.57144	-1.63614	0.941959	0.0259678
MemCD8	CC8_top	CardioembolicStroke_Malik2018	EUR	0.097941	0.718106	0.28603	7.33203	2.92043	0.021381	1.12755e-08	6.83733e-09	1.64911	5.26185	0.0495623	1.30485
MemCD8	CC8_top	CD_deLange2017	EUR	0.097941	0.225003	0.0820756	2.29733	0.838011	0.122759	-1.04895e-07	6.98687e-08	-1.50131	-1.45216	0.933363	0.0299496
MemCD8	CC8_top	Celiac	EUR	0.097941	-0.0252947	0.188291	-0.258265	1.9225	0.515385	-2.93088e-07	1.36949e-07	-2.14012	-4.96147	0.983828	0.00708104
MemCD8	CC8_top	ChildOnsetAsthma_Ferreira2019	EUR	0.097941	0.0204425	0.0875498	0.208722	0.893903	0.372908	-4.41148e-08	1.17635e-08	-3.75013	-4.32866	0.999912	3.83807e-05
MemCD8	CC8_top	CigarettesPerDay_Liu2019	EUR	0.097941	0.186559	0.0966368	1.90481	0.986683	0.361803	4.90137e-09	1.39168e-08	0.352191	0.456737	0.362347	0.440875
MemCD8	CC8_top	Coronary_Artery_Disease_Howson_2017	EUR	0.097941	0.918761	0.302291	9.38076	3.08646	0.00481932	2.20519e-07	9.35548e-08	2.35712	8.4427	0.00920876	2.0358
MemCD8	CC8_top	Coronary_Artery_Disease	EUR	0.097941	0.50411	0.145759	5.14708	1.48824	0.00289951	4.75373e-08	2.72202e-08	1.7464	3.28362	0.0403708	1.39393
MemCD8	CC8_top	Crohns_Disease	EUR	0.097941	0.0915688	0.129782	0.934939	1.3251	0.960614	-2.86599e-07	1.21587e-07	-2.35715	-3.15834	0.990792	0.00401744
MemCD8	CC8_top	DepressedAffect_Nagel2018	EUR	0.097941	0.138188	0.0507226	1.41093	0.51789	0.428759	1.84427e-09	7.93421e-09	0.232446	0.142136	0.408096	0.389238
MemCD8	CC8_top	Depression_Nagel2018	EUR	0.097941	0.107803	0.0660434	1.10069	0.674318	0.881666	-7.63723e-10	5.59903e-09	-0.136403	-0.11488	0.554249	0.256295
MemCD8	CC8_top	DrinksPerWeek_Liu2019	EUR	0.097941	0.36331	0.074422	3.70948	0.759865	0.000715646	1.82593e-08	7.62197e-09	2.39562	2.28303	0.00829624	2.08112
MemCD8	CC8_top	DS	EUR	0.097941	0.209629	0.115832	2.14036	1.18267	0.338136	1.6368e-09	9.41524e-09	0.173846	0.246836	0.430993	0.36553
MemCD8	CC8_top	ENIGMA2_MeanPutamen	EUR	0.097941	0.48285	0.149806	4.93	1.52955	0.0089781	2.32451e-07	1.09662e-07	2.1197	3.86437	0.0170157	1.76915
MemCD8	CC8_top	Epilepsy_Anney_2014	EUR	0.097941	-0.198408	0.294614	-2.0258	3.00808	0.291436	-7.12474e-08	4.29495e-08	-1.65886	-5.40659	0.951428	0.0216239
MemCD8	CC8_top	Ever_Smoked	EUR	0.097941	0.166027	0.172901	1.69517	1.76536	0.694291	-1.10564e-08	2.14483e-08	-0.515493	-1.10129	0.696896	0.156832
MemCD8	CC8_top	FastingGlucose_Manning	EUR	0.097941	0.292391	0.18188	2.98538	1.85704	0.302469	-2.01811e-09	3.0592e-08	-0.0659687	-0.152558	0.526299	0.278768
MemCD8	CC8_top	FetalBirthWeight_Warrington2019	EUR	0.097941	0.32934	0.0750011	3.36264	0.765779	0.00245097	2.45346e-08	1.71523e-08	1.43039	1.29711	0.076302	1.11746
MemCD8	CC8_top	GeneralRiskTolerance_KarlssonLinner2019	EUR	0.097941	0.140194	0.0519124	1.43141	0.530037	0.416296	1.16835e-10	5.03969e-09	0.023183	0.0152519	0.490752	0.309138
MemCD8	CC8_top	HbA1C	EUR	0.097941	0.0465812	0.27586	0.475605	2.81659	0.849128	-3.848e-08	4.28493e-08	-0.898031	-3.20303	0.815416	0.088621
MemCD8	CC8_top	HDL	EUR	0.097941	0.547739	0.10964	5.59254	1.11945	0.000109228	9.13812e-08	3.09898e-08	2.94875	4.47217	0.00159532	2.79715
MemCD8	CC8_top	Height1	EUR	0.097941	0.324492	0.0588988	3.31314	0.60137	0.000214441	2.73224e-08	2.73103e-08	1.00044	0.746904	0.158548	0.799838
MemCD8	CC8_top	IBD_deLange2017	EUR	0.097941	0.0942043	0.0737475	0.961847	0.752979	0.959539	-1.74341e-07	5.53312e-08	-3.15086	-3.23598	0.999186	0.000353634
MemCD8	CC8_top	IBD	EUR	0.097941	0.101438	0.0949747	1.0357	0.969713	0.970502	-1.93876e-07	7.50598e-08	-2.58295	-3.24674	0.995102	0.00213239
MemCD8	CC8_top	Insomnia_Jansen2019	EUR	0.097941	0.251542	0.062003	2.5683	0.633065	0.0133276	9.22283e-09	5.06072e-09	1.82244	1.36993	0.0341945	1.46604
MemCD8	CC8_top	Intelligence_SavageJansen2018	EUR	0.097941	0.129052	0.0360009	1.31765	0.367578	0.389369	-4.41984e-09	1.23077e-08	-0.359112	-0.154906	0.640244	0.193654
MemCD8	CC8_top	IschemicStroke_Malik2018	EUR	0.097941	0.374275	0.14556	3.82144	1.4862	0.057645	1.97233e-09	3.66802e-09	0.537709	0.958132	0.295389	0.529606
MemCD8	CC8_top	LargeArteryStroke_Malik2018	EUR	0.097941	0.309541	0.628145	3.16048	6.4135	0.734023	-1.06236e-08	9.56111e-09	-1.11112	-8.50831	0.866742	0.0621102
MemCD8	CC8_top	LDL	EUR	0.097941	0.691992	0.119218	7.06539	1.21724	1.66932e-05	8.32731e-08	2.79931e-08	2.97477	4.83849	0.00146605	2.83385
MemCD8	CC8_top	Lean_Body_Mass_Zillikens_2017	EUR	0.097941	0.390897	0.133865	3.99115	1.3668	0.0351314	3.94311e-08	3.82775e-08	1.03014	1.77578	0.151473	0.819666
MemCD8	CC8_top	LongSleepDuration_Dashti2019	EUR	0.097941	0.212045	0.0967379	2.16503	0.987716	0.24262	5.8098e-09	5.48099e-09	1.05999	1.31421	0.144575	0.839908
MemCD8	CC8_top	Lupus	EUR	0.097941	0.0333574	0.165481	0.340586	1.6896	0.693513	-3.64087e-07	1.47332e-07	-2.4712	-4.90854	0.993267	0.00293401
MemCD8	CC8_top	MaternalBirthWeight_Warrington2019	EUR	0.097941	0.4618	0.0859182	4.71508	0.877244	6.35798e-05	3.99068e-08	1.95802e-08	2.03812	2.07466	0.0207689	1.68259
MemCD8	CC8_top	MDD_Howard2019	EUR	0.097941	0.157503	0.046866	1.60814	0.478512	0.204469	1.89359e-09	7.35273e-09	0.257536	0.162646	0.398383	0.3997
MemCD8	CC8_top	MDD_Wray2018	EUR	0.097941	0.149802	0.0814548	1.52951	0.831672	0.525309	-1.71759e-09	1.09946e-08	-0.156222	-0.157333	0.562071	0.250209
MemCD8	CC8_top	MedicationUse_Wu2019	EUR	0.097941	-0.0285742	0.0809281	-0.291749	0.826294	0.116414	-5.2046e-08	2.26772e-08	-2.29508	-2.30191	0.989136	0.00474416
MemCD8	CC8_top	Menarche2017	EUR	0.097941	0.234247	0.0647056	2.39172	0.660659	0.0371417	3.23184e-08	2.56042e-08	1.26223	1.06766	0.103433	0.985341
MemCD8	CC8_top	Multiple_sclerosis	EUR	0.097941	-0.18888	0.241417	-1.92851	2.46492	0.2217	-2.57181e-07	7.83794e-08	-3.28123	-9.75805	0.999483	0.000224491
MemCD8	CC8_top	Neuroticism_Nagel2018	EUR	0.097941	0.148142	0.0412399	1.51257	0.421069	0.22513	3.91599e-09	7.84524e-09	0.499155	0.248219	0.308835	0.510273
MemCD8	CC8_top	Neuroticism	EUR	0.097941	0.241991	0.0751767	2.47078	0.767571	0.0632127	2.1157e-08	1.2364e-08	1.71117	1.56541	0.0435244	1.36127
MemCD8	CC8_top	NumberChildrenEverBorn	EUR	0.097941	0.266724	0.103224	2.72332	1.05394	0.104924	4.95262e-09	4.67389e-09	1.05964	1.34643	0.144655	0.839666
MemCD8	CC8_top	OvarianCancer	EUR	0.097941	0.953756	0.247785	9.73806	2.52994	0.00718166	8.11786e-08	3.5622e-08	2.27889	8.05884	0.0113367	1.94551
MemCD8	CC8_top	Parkinsons_23andMe_Corces2020	EUR	0.097941	-0.171721	0.162585	-1.75331	1.66003	0.0992863	-1.17445e-08	5.2641e-09	-2.23106	-4.49066	0.987162	0.00561177
MemCD8	CC8_top	Primary_biliary_cirrhosis	EUR	0.097941	0.154374	0.164836	1.5762	1.68301	0.728177	-1.32778e-07	1.75826e-07	-0.755166	-1.60073	0.774925	0.11074
MemCD8	CC8_top	ProstateCancer	EUR	0.097941	0.0674389	0.133804	0.688566	1.36617	0.818187	-6.55288e-08	3.4827e-08	-1.88155	-3.18069	0.970052	0.0132052
MemCD8	CC8_top	ReactionTime_Davies2018	EUR	0.097941	0.197482	0.0457948	2.01634	0.467576	0.0321645	6.99713e-09	7.44277e-09	0.940124	0.565746	0.173577	0.760508
MemCD8	CC8_top	Rheumatoid_Arthritis	EUR	0.097941	0.0446379	0.14151	0.455763	1.44485	0.705609	-1.16679e-07	5.0807e-08	-2.29652	-4.01109	0.989177	0.004726
MemCD8	CC8_top	Schizophrenia_Pardinas2018	EUR	0.097941	0.17167	0.0429128	1.75279	0.43815	0.0871373	1.81518e-08	3.53438e-08	0.513579	0.267475	0.303773	0.51745
MemCD8	CC8_top	Schizophrenia_Ruderfer2018	EUR	0.097941	0.103625	0.0515996	1.05804	0.526844	0.912337	-3.5835e-08	3.92093e-08	-0.913944	-0.576024	0.819627	0.0863839
MemCD8	CC8_top	Schizophrenia	EUR	0.097941	0.147615	0.043533	1.50718	0.444482	0.253956	-2.06075e-09	3.55693e-08	-0.0579363	-0.0306404	0.5231	0.281415
MemCD8	CC8_top	SCZvsBD_Ruderfer2018	EUR	0.097941	0.152039	0.098348	1.55235	1.00416	0.584809	-2.61069e-08	4.5617e-08	-0.572306	-0.697588	0.716443	0.144819
MemCD8	CC8_top	ShortSleepDuration_Dashti2019	EUR	0.097941	0.222036	0.0589924	2.26704	0.602326	0.0361098	3.09344e-09	4.69657e-09	0.658659	0.462969	0.255057	0.593362
MemCD8	CC8_top	SleepDuration_Dashti2019	EUR	0.097941	0.150676	0.047295	1.53843	0.482892	0.268617	1.64578e-09	5.91262e-09	0.27835	0.163381	0.390372	0.408522
MemCD8	CC8_top	SmallVesselStroke_Malik2018	EUR	0.097941	0.815495	0.564164	8.32639	5.76024	0.167572	1.00804e-08	7.42284e-09	1.35802	8.41441	0.0872285	1.05934
MemCD8	CC8_top	SmokingCessation_Liu2019	EUR	0.097941	0.286717	0.129154	2.92745	1.31869	0.144578	5.93393e-09	1.00992e-08	0.587564	1.04356	0.278412	0.555312
MemCD8	CC8_top	SmokingInitiation_Liu2019	EUR	0.097941	0.148489	0.0511806	1.51611	0.522566	0.326559	-4.45153e-09	6.76624e-09	-0.657903	-0.386273	0.7447	0.128019
MemCD8	CC8_top	Stroke_Malik2018	EUR	0.097941	0.815495	0.564164	8.32639	5.76024	0.167572	1.00804e-08	7.42284e-09	1.35802	8.41441	0.0872285	1.05934
MemCD8	CC8_top	SWB	EUR	0.097941	-0.0239038	0.146978	-0.244064	1.50068	0.402214	-9.51244e-09	9.85401e-09	-0.965337	-1.86061	0.832812	0.079453
MemCD8	CC8_top	Triglycerides	EUR	0.097941	0.466694	0.101129	4.76505	1.03255	0.00112383	6.25451e-08	2.74428e-08	2.27911	3.1818	0.0113303	1.94576
MemCD8	CC8_top	Type_1_Diabetes	EUR	0.097941	-0.182962	0.205067	-1.86808	2.09378	0.160838	-2.32068e-07	8.01832e-08	-2.89422	-7.48299	0.9981	0.000826154
MemCD8	CC8_top	Type_2_Diabetes	EUR	0.097941	0.349592	0.154512	3.56942	1.5776	0.110135	2.63796e-08	3.14779e-08	0.838034	1.74878	0.201006	0.696791
MemCD8	CC8_top	UC_deLange2017	EUR	0.097941	0.127096	0.1059	1.29768	1.08127	0.782441	-1.46949e-07	5.99674e-08	-2.45047	-3.18197	0.992867	0.00310911
MemCD8	CC8_top	Ulcerative_Colitis	EUR	0.097941	0.361201	0.190969	3.68795	1.94984	0.175197	-7.53229e-08	9.0841e-08	-0.829173	-1.68902	0.796497	0.098816
MemCD8	CC8_top	VerbalNumericReasoning_Davies2018	EUR	0.097941	0.104901	0.0373181	1.07106	0.381026	0.852195	-3.52069e-09	1.45927e-08	-0.241264	-0.111462	0.595325	0.225246
MemCD8	CC8_top	Worry_Nagel2018	EUR	0.097941	0.179492	0.0435739	1.83265	0.444899	0.0629323	9.01832e-09	7.04907e-09	1.27936	0.660667	0.100385	0.998333
MemCD8	CC8_top	Years_of_Education1	EUR	0.097941	0.233433	0.0813166	2.3834	0.83026	0.103483	6.08045e-09	1.27699e-08	0.476153	0.485665	0.316983	0.498964
MemCD8	CC8_top	Years_of_Education2	EUR	0.097941	0.160774	0.041369	1.64154	0.422387	0.133333	3.97486e-09	8.27156e-09	0.480546	0.239162	0.31542	0.501111
MemCD8	CC8_top	RA_ishigaki	EUR	0.097941	0.138622	0.0995658	1.41536	1.01659	0.682439	-9.1242e-08	3.61519e-08	-2.52385	-3.05166	0.994196	0.00252795
MemCD8	CC9_bottom	Lupus_langefeld	EUR	0.0975735	0.484563	0.148618	4.96614	1.52314	0.00254949	1.74894e-07	1.14956e-07	1.5214	2.50188	0.0640793	1.19328
MemCD8	CC9_bottom	ADHD_Demontis2018	EUR	0.0975735	0.00172182	0.0911801	0.0176464	0.934477	0.290274	-5.53578e-08	3.89732e-08	-1.42041	-1.66624	0.922255	0.0351489
MemCD8	CC9_bottom	AdultOnsetAsthma_Ferreira2019	EUR	0.0975735	0.268243	0.114656	2.74914	1.17508	0.142872	-1.00763e-10	1.06401e-08	-0.0094701	-0.0138879	0.503778	0.297761
MemCD8	CC9_bottom	AgeFirstBirth	EUR	0.0975735	0.17023	0.0662366	1.74464	0.678838	0.276414	1.14977e-09	7.29895e-09	0.157525	0.128087	0.437416	0.359106
MemCD8	CC9_bottom	AgeOfInitiation_Liu2019	EUR	0.0975735	0.206745	0.113986	2.11886	1.16821	0.340904	3.18636e-09	1.01211e-08	0.314823	0.435122	0.376448	0.424295
MemCD8	CC9_bottom	Alzheimer	EUR	0.0975735	0.477918	0.244422	4.89803	2.50501	0.115853	4.70132e-08	3.31588e-08	1.41782	4.47956	0.0781215	1.10723
MemCD8	CC9_bottom	Alzheimers_Jansen2019	EUR	0.0975735	0.413846	0.156173	4.24138	1.60057	0.0394066	3.86529e-09	3.54338e-09	1.09085	2.12111	0.13767	0.861161
MemCD8	CC9_bottom	AlzheimersMaternal_Marioni2018	EUR	0.0975735	-0.301206	0.692564	-3.08696	7.09787	0.57217	-1.79184e-09	5.55658e-09	-0.322472	-3.12339	0.626452	0.203112
MemCD8	CC9_bottom	AlzheimersPaternal_Marioni2018	EUR	0.0975735	-0.663091	0.61689	-6.79582	6.32232	0.143171	-5.96012e-09	4.57368e-09	-1.30313	-8.61542	0.903735	0.0439587
MemCD8	CC9_bottom	AlzheimersProxy_Marioni2018	EUR	0.0975735	0.4502	0.201988	4.61396	2.07011	0.0600354	8.06295e-09	5.80561e-09	1.38882	3.8537	0.0824438	1.08384
MemCD8	CC9_bottom	Anorexia	EUR	0.0975735	-0.04472	0.132194	-0.458321	1.35482	0.280454	-6.77359e-08	5.1765e-08	-1.30853	-2.15136	0.904653	0.0435181
MemCD8	CC9_bottom	AnorexiaNervosa_Duncan_2017	EUR	0.0975735	0.0533897	0.267878	0.547174	2.7454	0.868226	-4.97355e-09	1.14811e-07	-0.0433197	-0.150851	0.517277	0.286277
MemCD8	CC9_bottom	AtrialFibrillation_Nielsen2018	EUR	0.0975735	0.0550624	0.0659591	0.564317	0.675995	0.520786	-8.51947e-09	3.0221e-09	-2.81906	-2.463	0.997592	0.00104714
MemCD8	CC9_bottom	Autism_Grove2019	EUR	0.0975735	0.00819785	0.103977	0.0840172	1.06563	0.385821	-3.84564e-08	3.54498e-08	-1.08481	-1.35021	0.860997	0.0649982
MemCD8	CC9_bottom	Autism	EUR	0.0975735	-0.0535491	0.154797	-0.548808	1.58647	0.320046	-1.95294e-07	1.44987e-07	-1.34698	-2.55334	0.911006	0.0404786
MemCD8	CC9_bottom	BDSCZ_Ruderfer2018	EUR	0.0975735	0.0612124	0.052594	0.627347	0.539019	0.48771	-6.18513e-08	3.29717e-08	-1.87589	-1.22968	0.969665	0.0133784
MemCD8	CC9_bottom	BIP_Stahl2019	EUR	0.0975735	0.11325	0.0615881	1.16067	0.631198	0.79922	-5.75585e-08	4.28697e-08	-1.34264	-1.00479	0.910305	0.040813
MemCD8	CC9_bottom	Bipolar_Disorder	EUR	0.0975735	0.440489	0.150134	4.51444	1.53868	0.0228191	1.79025e-07	1.17444e-07	1.52434	2.73526	0.0637119	1.19578
MemCD8	CC9_bottom	BipolarDisorder_Ruderfer2018	EUR	0.0975735	0.202854	0.0745899	2.07898	0.764448	0.155697	3.47961e-09	4.6939e-08	0.0741304	0.0668685	0.470453	0.327483
MemCD8	CC9_bottom	BMI1	EUR	0.0975735	0.156111	0.0625767	1.59994	0.641329	0.354155	4.00573e-09	1.95529e-08	0.204866	0.182478	0.418838	0.377954
MemCD8	CC9_bottom	Bone_Mineral_Density_Kemp_2017	EUR	0.0975735	0.11209	0.0680392	1.14877	0.697313	0.830053	-1.0531e-07	5.01408e-08	-2.10028	-1.85312	0.982148	0.00782306
MemCD8	CC9_bottom	BreastCancer	EUR	0.0975735	0.222385	0.098981	2.27915	1.01442	0.207655	-1.53174e-08	2.71605e-08	-0.56396	-0.696167	0.713609	0.146539
MemCD8	CC9_bottom	CardioembolicStroke_Malik2018	EUR	0.0975735	-0.110389	0.272429	-1.13134	2.79204	0.436975	-9.71295e-09	7.18408e-09	-1.35201	-4.60518	0.911814	0.0400938
MemCD8	CC9_bottom	CD_deLange2017	EUR	0.0975735	0.567128	0.100892	5.81232	1.03401	1.77259e-05	2.42364e-07	8.99695e-08	2.69385	3.34045	0.00353164	2.45202
MemCD8	CC9_bottom	Celiac	EUR	0.0975735	0.598671	0.167444	6.13559	1.71608	0.0016603	2.04763e-07	1.11902e-07	1.82983	3.39264	0.0336374	1.47318
MemCD8	CC9_bottom	ChildOnsetAsthma_Ferreira2019	EUR	0.0975735	0.488015	0.123467	5.00151	1.26538	0.00234687	2.17324e-08	1.59474e-08	1.36275	2.0875	0.0864808	1.06308
MemCD8	CC9_bottom	CigarettesPerDay_Liu2019	EUR	0.0975735	0.168951	0.101857	1.73152	1.0439	0.485125	2.82722e-09	1.33482e-08	0.211805	0.263871	0.41613	0.380771
MemCD8	CC9_bottom	Coronary_Artery_Disease_Howson_2017	EUR	0.0975735	0.2465	0.160481	2.5263	1.64472	0.36658	-9.77723e-09	5.96365e-08	-0.163947	-0.38248	0.565114	0.247864
MemCD8	CC9_bottom	Coronary_Artery_Disease	EUR	0.0975735	0.196212	0.128704	2.01092	1.31904	0.443279	-8.11376e-09	2.33351e-08	-0.347706	-0.568404	0.635969	0.196564
MemCD8	CC9_bottom	Crohns_Disease	EUR	0.0975735	0.572876	0.133973	5.87122	1.37304	0.000560143	3.09786e-07	1.47083e-07	2.1062	3.37186	0.0175935	1.75465
MemCD8	CC9_bottom	DepressedAffect_Nagel2018	EUR	0.0975735	0.0271311	0.0470764	0.278058	0.482472	0.13483	-1.41495e-08	7.68352e-09	-1.84154	-1.09049	0.967229	0.0144706
MemCD8	CC9_bottom	Depression_Nagel2018	EUR	0.0975735	0.101756	0.0667399	1.04287	0.683997	0.949964	5.67009e-10	5.75471e-09	0.0985295	0.0852901	0.460756	0.336529
MemCD8	CC9_bottom	DrinksPerWeek_Liu2019	EUR	0.0975735	0.101437	0.0690927	1.0396	0.70811	0.955437	-7.42136e-09	7.32533e-09	-1.01311	-0.939816	0.844496	0.0734024
MemCD8	CC9_bottom	DS	EUR	0.0975735	0.173966	0.116852	1.78292	1.19758	0.511311	-3.66102e-10	9.34199e-09	-0.0391889	-0.0553506	0.51563	0.287662
MemCD8	CC9_bottom	ENIGMA2_MeanPutamen	EUR	0.0975735	0.0957551	0.17944	0.981364	1.83903	0.991881	-4.82704e-08	1.37015e-07	-0.352299	-0.81597	0.637693	0.195388
MemCD8	CC9_bottom	Epilepsy_Anney_2014	EUR	0.0975735	0.249534	0.250633	2.55739	2.56866	0.544287	1.2355e-09	4.37414e-08	0.0282455	0.0913007	0.488733	0.310928
MemCD8	CC9_bottom	Ever_Smoked	EUR	0.0975735	0.341282	0.171032	3.4977	1.75286	0.148474	1.86157e-08	2.10824e-08	0.882995	1.84494	0.188619	0.724413
MemCD8	CC9_bottom	FastingGlucose_Manning	EUR	0.0975735	0.0832591	0.180687	0.853296	1.85181	0.936391	-3.5195e-08	3.0792e-08	-1.14299	-2.65377	0.873479	0.0587475
MemCD8	CC9_bottom	FetalBirthWeight_Warrington2019	EUR	0.0975735	0.151942	0.0834971	1.55721	0.855736	0.515185	-1.48672e-08	1.93495e-08	-0.768347	-0.791659	0.77886	0.108541
MemCD8	CC9_bottom	GeneralRiskTolerance_KarlssonLinner2019	EUR	0.0975735	0.0165401	0.0558447	0.169514	0.572335	0.144466	-1.10792e-08	5.60653e-09	-1.97612	-1.4463	0.975929	0.0105816
MemCD8	CC9_bottom	HbA1C	EUR	0.0975735	0.77298	0.35236	7.92204	3.61123	0.0678435	7.8693e-08	5.40791e-08	1.45515	6.48653	0.0728142	1.13778
MemCD8	CC9_bottom	HDL	EUR	0.0975735	0.235794	0.118651	2.41658	1.21601	0.241094	8.34368e-09	2.94409e-08	0.283404	0.416945	0.388433	0.410683
MemCD8	CC9_bottom	Height1	EUR	0.0975735	0.0883604	0.0587663	0.905578	0.602278	0.875306	-7.65781e-08	2.62182e-08	-2.92079	-2.10017	0.998254	0.000758816
MemCD8	CC9_bottom	IBD_deLange2017	EUR	0.0975735	0.566818	0.104561	5.80914	1.07162	3.91449e-05	1.80651e-07	7.06048e-08	2.55863	3.31265	0.00525435	2.27948
MemCD8	CC9_bottom	IBD	EUR	0.0975735	0.664835	0.144856	6.81369	1.48458	0.00037982	2.77051e-07	1.13893e-07	2.43256	4.58907	0.00749628	2.12515
MemCD8	CC9_bottom	Insomnia_Jansen2019	EUR	0.0975735	-0.00661071	0.065636	-0.0677511	0.672683	0.111438	-1.23716e-08	5.68439e-09	-2.17641	-1.84688	0.985238	0.006459
MemCD8	CC9_bottom	Intelligence_SavageJansen2018	EUR	0.0975735	0.0844951	0.0418142	0.865963	0.428541	0.75395	-1.71082e-08	1.49457e-08	-1.1447	-0.599253	0.873832	0.0585719
MemCD8	CC9_bottom	IschemicStroke_Malik2018	EUR	0.0975735	-0.00960688	0.142007	-0.0984579	1.45539	0.443456	-7.6127e-09	3.75803e-09	-2.02571	-3.69815	0.978603	0.00939349
MemCD8	CC9_bottom	LargeArteryStroke_Malik2018	EUR	0.0975735	1.07731	0.752923	11.041	7.71647	0.120257	4.8678e-09	1.01901e-08	0.4777	3.74668	0.316432	0.49972
MemCD8	CC9_bottom	LDL	EUR	0.0975735	0.447182	0.181031	4.58302	1.85533	0.0668385	3.48543e-08	4.07515e-08	0.855289	2.07397	0.196196	0.707311
MemCD8	CC9_bottom	Lean_Body_Mass_Zillikens_2017	EUR	0.0975735	0.183066	0.12081	1.87618	1.23815	0.477715	-1.36322e-08	3.3315e-08	-0.409191	-0.618626	0.6588	0.181246
MemCD8	CC9_bottom	LongSleepDuration_Dashti2019	EUR	0.0975735	-0.0823053	0.0949073	-0.843522	0.972676	0.0582394	-1.03363e-08	5.25105e-09	-1.96843	-2.3471	0.975491	0.0107768
MemCD8	CC9_bottom	Lupus	EUR	0.0975735	0.583713	0.171621	5.9823	1.75889	0.00554203	2.03817e-07	1.53988e-07	1.32359	2.69269	0.0928198	1.03236
MemCD8	CC9_bottom	MaternalBirthWeight_Warrington2019	EUR	0.0975735	0.286052	0.086143	2.93166	0.882852	0.0309235	1.37496e-09	2.09174e-08	0.0657326	0.0722412	0.473795	0.324409
MemCD8	CC9_bottom	MDD_Howard2019	EUR	0.0975735	0.0748154	0.0502164	0.766759	0.514653	0.650303	-7.77692e-09	7.31531e-09	-1.0631	-0.667981	0.856132	0.0674591
MemCD8	CC9_bottom	MDD_Wray2018	EUR	0.0975735	0.00615058	0.0830912	0.0630353	0.851576	0.268054	-1.90607e-08	1.08644e-08	-1.75442	-1.74599	0.960321	0.0175838
MemCD8	CC9_bottom	MedicationUse_Wu2019	EUR	0.0975735	0.181769	0.0795254	1.86289	0.815031	0.29196	1.39601e-08	2.29692e-08	0.607773	0.611047	0.271669	0.56596
MemCD8	CC9_bottom	Menarche2017	EUR	0.0975735	0.111625	0.0478595	1.14401	0.490497	0.768562	-1.04361e-08	1.87867e-08	-0.555503	-0.346307	0.710725	0.148299
MemCD8	CC9_bottom	Multiple_sclerosis	EUR	0.0975735	1.21608	0.301819	12.4632	3.09325	4.37988e-05	2.41408e-07	9.028e-08	2.67399	8.80448	0.0037477	2.42624
MemCD8	CC9_bottom	Neuroticism_Nagel2018	EUR	0.0975735	0.0163917	0.0427014	0.167993	0.437634	0.0570507	-2.08218e-08	8.26677e-09	-2.51874	-1.31981	0.994111	0.00256502
MemCD8	CC9_bottom	Neuroticism	EUR	0.0975735	0.0129363	0.0749138	0.13258	0.767768	0.262897	-1.97773e-08	1.30405e-08	-1.51661	-1.47251	0.935317	0.0290411
MemCD8	CC9_bottom	NumberChildrenEverBorn	EUR	0.0975735	0.129027	0.104255	1.32236	1.06848	0.763249	-8.26443e-10	4.63844e-09	-0.178173	-0.225714	0.570706	0.243587
MemCD8	CC9_bottom	OvarianCancer	EUR	0.0975735	-0.0956115	0.254869	-0.979892	2.61208	0.453629	-4.99542e-08	3.37493e-08	-1.48016	-5.11327	0.930584	0.0312442
MemCD8	CC9_bottom	Parkinsons_23andMe_Corces2020	EUR	0.0975735	0.0107228	0.184612	0.109894	1.89203	0.64085	-6.37436e-09	5.87879e-09	-1.0843	-2.37599	0.860884	0.0650555
MemCD8	CC9_bottom	Primary_biliary_cirrhosis	EUR	0.0975735	0.369924	0.140977	3.79123	1.44483	0.0540124	1.12737e-07	1.39369e-07	0.808911	1.35088	0.209283	0.679266
MemCD8	CC9_bottom	ProstateCancer	EUR	0.0975735	0.495513	0.143143	5.07836	1.46703	0.00715572	5.30295e-08	3.87035e-08	1.37015	2.54894	0.0853206	1.06895
MemCD8	CC9_bottom	ReactionTime_Davies2018	EUR	0.0975735	0.0352778	0.0499354	0.361551	0.511772	0.209808	-1.77187e-08	8.02272e-09	-2.20857	-1.43655	0.986398	0.005948
MemCD8	CC9_bottom	Rheumatoid_Arthritis	EUR	0.0975735	0.698247	0.141341	7.15611	1.44856	1.71157e-05	1.44431e-07	5.01629e-08	2.87924	4.88855	0.00199316	2.70046
MemCD8	CC9_bottom	Schizophrenia_Pardinas2018	EUR	0.0975735	0.0385042	0.0519512	0.394617	0.532432	0.253843	-8.60638e-08	4.47955e-08	-1.92126	-1.27103	0.972651	0.0120432
MemCD8	CC9_bottom	Schizophrenia_Ruderfer2018	EUR	0.0975735	0.00942606	0.0581004	0.0966047	0.595453	0.126055	-1.00366e-07	4.42201e-08	-2.26969	-1.60764	0.988387	0.00507308
MemCD8	CC9_bottom	Schizophrenia	EUR	0.0975735	0.00812106	0.0603815	0.0832302	0.618831	0.135654	-1.16163e-07	5.07876e-08	-2.28723	-1.72588	0.988909	0.0048437
MemCD8	CC9_bottom	SCZvsBD_Ruderfer2018	EUR	0.0975735	0.166465	0.104404	1.70604	1.07	0.509892	-5.93772e-10	4.58518e-08	-0.0129498	-0.0158088	0.505166	0.296566
MemCD8	CC9_bottom	ShortSleepDuration_Dashti2019	EUR	0.0975735	0.0804214	0.062869	0.824214	0.644325	0.785159	-7.24641e-09	5.35519e-09	-1.35316	-1.08726	0.911997	0.0400064
MemCD8	CC9_bottom	SleepDuration_Dashti2019	EUR	0.0975735	0.00538659	0.0539	0.0552055	0.552404	0.0902181	-1.59629e-08	6.96858e-09	-2.2907	-1.58469	0.98901	0.00479946
MemCD8	CC9_bottom	SmallVesselStroke_Malik2018	EUR	0.0975735	-0.990925	0.645352	-10.1557	6.61401	0.0286629	-1.86282e-08	6.8615e-09	-2.71489	-16.0003	0.996685	0.00144203
MemCD8	CC9_bottom	SmokingCessation_Liu2019	EUR	0.0975735	0.229578	0.134503	2.35287	1.37848	0.328671	3.63676e-09	9.35481e-09	0.388758	0.643391	0.348728	0.457514
MemCD8	CC9_bottom	SmokingInitiation_Liu2019	EUR	0.0975735	0.0826675	0.0513804	0.847234	0.526582	0.771397	-1.13107e-08	7.49399e-09	-1.5093	-0.980026	0.934389	0.0294724
MemCD8	CC9_bottom	Stroke_Malik2018	EUR	0.0975735	-0.990925	0.645352	-10.1557	6.61401	0.0286629	-1.86282e-08	6.8615e-09	-2.71489	-16.0003	0.996685	0.00144203
MemCD8	CC9_bottom	SWB	EUR	0.0975735	0.166711	0.136868	1.70857	1.40271	0.614158	4.88888e-09	9.15057e-09	0.53427	0.946876	0.296577	0.527862
MemCD8	CC9_bottom	Triglycerides	EUR	0.0975735	0.116701	0.108196	1.19603	1.10887	0.857418	-2.27472e-08	2.57916e-08	-0.881962	-1.17433	0.811101	0.0909249
MemCD8	CC9_bottom	Type_1_Diabetes	EUR	0.0975735	0.636128	0.218636	6.51948	2.24073	0.0104929	1.2177e-07	8.23904e-08	1.47796	3.79631	0.0697094	1.15671
MemCD8	CC9_bottom	Type_2_Diabetes	EUR	0.0975735	0.31721	0.14765	3.25098	1.51322	0.131448	2.58045e-08	2.72104e-08	0.948331	1.7261	0.17148	0.765785
MemCD8	CC9_bottom	UC_deLange2017	EUR	0.0975735	0.560053	0.136594	5.7398	1.39991	0.00151055	1.3715e-07	8.42696e-08	1.62751	2.93441	0.0518141	1.28555
MemCD8	CC9_bottom	Ulcerative_Colitis	EUR	0.0975735	0.62011	0.178376	6.35531	1.82812	0.00602866	1.12049e-07	1.08295e-07	1.03467	2.49838	0.150411	0.822719
MemCD8	CC9_bottom	VerbalNumericReasoning_Davies2018	EUR	0.0975735	0.0314769	0.0404898	0.322596	0.414967	0.10132	-3.07443e-08	1.64183e-08	-1.87257	-0.972819	0.969436	0.0134809
MemCD8	CC9_bottom	Worry_Nagel2018	EUR	0.0975735	0.031411	0.0467028	0.321922	0.478642	0.153886	-1.56092e-08	8.02186e-09	-1.94583	-1.14634	0.974162	0.0113687
MemCD8	CC9_bottom	Years_of_Education1	EUR	0.0975735	0.122842	0.0929748	1.25897	0.95287	0.786199	-8.56226e-09	1.48569e-08	-0.576317	-0.684819	0.717799	0.143997
MemCD8	CC9_bottom	Years_of_Education2	EUR	0.0975735	0.0740488	0.038975	0.758903	0.399443	0.546296	-1.33109e-08	8.18012e-09	-1.62722	-0.801709	0.948155	0.0231207
MemCD8	CC9_bottom	RA_ishigaki	EUR	0.0975735	0.549138	0.0995193	5.62794	1.01994	7.22854e-06	8.22077e-08	3.82025e-08	2.15189	2.71578	0.0157029	1.80402
MemCD8	CC9_top	Lupus_langefeld	EUR	0.0983758	0.137726	0.140497	1.4	1.42817	0.771187	-9.36341e-08	9.59048e-08	-0.976323	-1.33977	0.835548	0.0780287
MemCD8	CC9_top	ADHD_Demontis2018	EUR	0.0983758	0.192102	0.0783194	1.95274	0.796124	0.230632	4.68312e-08	3.20937e-08	1.4592	1.40817	0.0722545	1.14114
MemCD8	CC9_top	AdultOnsetAsthma_Ferreira2019	EUR	0.0983758	0.126327	0.118897	1.28413	1.2086	0.811476	-1.05521e-08	8.70836e-09	-1.21172	-1.45776	0.88719	0.0519833
MemCD8	CC9_top	AgeFirstBirth	EUR	0.0983758	0.19708	0.064959	2.00334	0.660315	0.129418	5.26535e-09	6.84834e-09	0.768851	0.585471	0.220991	0.655625
MemCD8	CC9_top	AgeOfInitiation_Liu2019	EUR	0.0983758	0.276967	0.100157	2.8154	1.01811	0.0759386	9.6853e-10	8.33127e-09	0.116252	0.13226	0.453726	0.343206
MemCD8	CC9_top	Alzheimer	EUR	0.0983758	0.159306	0.215727	1.61936	2.19289	0.780557	-3.23727e-08	2.62765e-08	-1.232	-3.08953	0.891026	0.0501097
MemCD8	CC9_top	Alzheimers_Jansen2019	EUR	0.0983758	0.215927	0.153203	2.19492	1.55732	0.451735	-2.84611e-09	3.42868e-09	-0.830089	-1.56183	0.796756	0.0986748
MemCD8	CC9_top	AlzheimersMaternal_Marioni2018	EUR	0.0983758	0.255258	0.659532	2.59472	6.70421	0.823824	-1.87196e-10	4.11572e-09	-0.045483	-0.326304	0.518139	0.285554
MemCD8	CC9_top	AlzheimersPaternal_Marioni2018	EUR	0.0983758	0.0430433	0.6074	0.437539	6.17428	0.927541	2.88872e-09	5.32184e-09	0.542804	4.17567	0.293632	0.532196
MemCD8	CC9_top	AlzheimersProxy_Marioni2018	EUR	0.0983758	0.102816	0.188035	1.04514	1.9114	0.98207	-4.92951e-09	4.02119e-09	-1.22588	-2.35606	0.889879	0.0506691
MemCD8	CC9_top	Anorexia	EUR	0.0983758	0.0795879	0.108627	0.809018	1.10421	0.862684	-3.94023e-08	4.05253e-08	-0.972288	-1.25684	0.834546	0.0785495
MemCD8	CC9_top	AnorexiaNervosa_Duncan_2017	EUR	0.0983758	-0.0488806	0.270337	-0.496876	2.748	0.576326	-6.83747e-08	1.01281e-07	-0.6751	-2.08023	0.750194	0.124827
MemCD8	CC9_top	AtrialFibrillation_Nielsen2018	EUR	0.0983758	0.295177	0.0597269	3.0005	0.607129	0.00115286	4.18967e-09	2.46864e-09	1.69716	1.21124	0.0448331	1.3484
MemCD8	CC9_top	Autism_Grove2019	EUR	0.0983758	0.0646039	0.0932066	0.656705	0.947454	0.713724	-4.67208e-09	2.60961e-08	-0.179034	-0.16433	0.571045	0.24333
MemCD8	CC9_top	Autism	EUR	0.0983758	0.136243	0.155237	1.38492	1.578	0.807778	3.92947e-08	1.42394e-07	0.275957	0.514775	0.391291	0.407501
MemCD8	CC9_top	BDSCZ_Ruderfer2018	EUR	0.0983758	0.248387	0.0425352	2.52487	0.432374	0.000608401	5.236e-08	2.42069e-08	2.16302	1.03924	0.01527	1.81616
MemCD8	CC9_top	BIP_Stahl2019	EUR	0.0983758	0.197613	0.0549886	2.00876	0.558964	0.0731448	1.4172e-08	3.69591e-08	0.383452	0.247326	0.350692	0.455074
MemCD8	CC9_top	Bipolar_Disorder	EUR	0.0983758	0.288488	0.121921	2.93251	1.23933	0.115359	1.4567e-08	8.47712e-08	0.171839	0.222106	0.431782	0.364735
MemCD8	CC9_top	BipolarDisorder_Ruderfer2018	EUR	0.0983758	0.219903	0.0697153	2.23534	0.708663	0.0887093	2.86133e-08	4.02318e-08	0.711211	0.549335	0.238477	0.622554
MemCD8	CC9_top	BMI1	EUR	0.0983758	0.12204	0.065659	1.24054	0.667431	0.716437	-6.34486e-09	1.73294e-08	-0.366133	-0.289035	0.642867	0.191879
MemCD8	CC9_top	Bone_Mineral_Density_Kemp_2017	EUR	0.0983758	0.335002	0.0672867	3.40532	0.683976	0.00115281	5.62173e-08	5.32819e-08	1.05509	0.988656	0.145692	0.836565
MemCD8	CC9_top	BreastCancer	EUR	0.0983758	0.430654	0.157921	4.37764	1.60529	0.0375368	5.8663e-08	4.27479e-08	1.3723	2.65601	0.0849848	1.07066
MemCD8	CC9_top	CardioembolicStroke_Malik2018	EUR	0.0983758	0.714221	0.27777	7.26012	2.82356	0.0181414	7.78335e-09	5.9817e-09	1.30119	3.6903	0.096596	1.01504
MemCD8	CC9_top	CD_deLange2017	EUR	0.0983758	-0.0212288	0.0741261	-0.215793	0.753499	0.10274	-2.35001e-07	6.03674e-08	-3.89285	-3.24879	0.99995	2.15145e-05
MemCD8	CC9_top	Celiac	EUR	0.0983758	-0.0602638	0.128169	-0.612588	1.30285	0.220064	-2.91508e-07	9.65035e-08	-3.0207	-4.85569	0.998739	0.000547967
MemCD8	CC9_top	ChildOnsetAsthma_Ferreira2019	EUR	0.0983758	0.150794	0.0969307	1.53284	0.98531	0.587483	-2.45727e-08	1.04147e-08	-2.35942	-2.368	0.990848	0.00399287
MemCD8	CC9_top	CigarettesPerDay_Liu2019	EUR	0.0983758	0.181498	0.0871103	1.84495	0.885485	0.339735	7.5447e-09	1.11059e-08	0.679342	0.704164	0.248461	0.604742
MemCD8	CC9_top	Coronary_Artery_Disease_Howson_2017	EUR	0.0983758	0.320607	0.180621	3.259	1.83603	0.202269	2.29593e-08	4.81432e-08	0.476897	0.896973	0.316718	0.499328
MemCD8	CC9_top	Coronary_Artery_Disease	EUR	0.0983758	0.203157	0.128031	2.06511	1.30145	0.413737	-7.43967e-10	2.21349e-08	-0.0336105	-0.0521798	0.513406	0.289539
MemCD8	CC9_top	Crohns_Disease	EUR	0.0983758	0.0118552	0.127982	0.120509	1.30095	0.491599	-2.4887e-07	1.16991e-07	-2.12726	-2.71281	0.983301	0.00731354
MemCD8	CC9_top	DepressedAffect_Nagel2018	EUR	0.0983758	0.16548	0.0467988	1.68212	0.475715	0.152283	5.98432e-09	7.14398e-09	0.837673	0.461205	0.201107	0.696573
MemCD8	CC9_top	Depression_Nagel2018	EUR	0.0983758	0.0872609	0.0710941	0.887016	0.722678	0.875617	-3.77556e-09	5.88332e-09	-0.64174	-0.567925	0.739479	0.131074
MemCD8	CC9_top	DrinksPerWeek_Liu2019	EUR	0.0983758	0.283439	0.0694881	2.88118	0.706354	0.00847191	9.74029e-09	6.1577e-09	1.58181	1.23085	0.0568469	1.24529
MemCD8	CC9_top	DS	EUR	0.0983758	0.149818	0.103331	1.52292	1.05037	0.618612	-1.15964e-09	7.73805e-09	-0.149863	-0.175325	0.559563	0.252151
MemCD8	CC9_top	ENIGMA2_MeanPutamen	EUR	0.0983758	0.51251	0.139022	5.20971	1.41317	0.00263361	2.90243e-07	9.29567e-08	3.12234	4.87986	0.000897087	3.04717
MemCD8	CC9_top	Epilepsy_Anney_2014	EUR	0.0983758	-0.140116	0.278217	-1.42429	2.8281	0.382277	-4.72871e-08	4.08035e-08	-1.1589	-3.51193	0.876751	0.0571235
MemCD8	CC9_top	Ever_Smoked	EUR	0.0983758	0.0289321	0.146435	0.294098	1.48853	0.633174	-3.06155e-08	1.80667e-08	-1.69459	-3.0444	0.954923	0.0200315
MemCD8	CC9_top	FastingGlucose_Manning	EUR	0.0983758	0.105124	0.146566	1.0686	1.48985	0.963262	-1.35717e-08	2.26102e-08	-0.600248	-1.02594	0.725829	0.139165
MemCD8	CC9_top	FetalBirthWeight_Warrington2019	EUR	0.0983758	0.195816	0.0621647	1.99049	0.631911	0.118671	5.95904e-09	1.4191e-08	0.419918	0.317027	0.337273	0.472019
MemCD8	CC9_top	GeneralRiskTolerance_KarlssonLinner2019	EUR	0.0983758	0.160209	0.0553776	1.62854	0.562919	0.264674	2.00506e-09	5.0481e-09	0.397191	0.261744	0.345613	0.461409
MemCD8	CC9_top	HbA1C	EUR	0.0983758	-0.0854063	0.189811	-0.868163	1.92945	0.328281	-5.99289e-08	2.87361e-08	-2.08549	-4.95362	0.981488	0.00811517
MemCD8	CC9_top	HDL	EUR	0.0983758	-0.0470586	0.0975075	-0.478356	0.991173	0.144357	-6.05279e-08	2.4481e-08	-2.47245	-3.03747	0.99329	0.00292375
MemCD8	CC9_top	Height1	EUR	0.0983758	0.267909	0.0776209	2.72333	0.789024	0.0311477	1.16132e-08	3.33944e-08	0.347758	0.318347	0.364011	0.438885
MemCD8	CC9_top	IBD_deLange2017	EUR	0.0983758	0.0228807	0.0606261	0.232585	0.616271	0.215296	-1.405e-07	4.22701e-08	-3.32385	-2.58197	0.999556	0.000192832
MemCD8	CC9_top	IBD	EUR	0.0983758	0.0304539	0.0822377	0.309567	0.835955	0.407462	-1.57075e-07	6.06528e-08	-2.58974	-2.6047	0.995198	0.00209072
MemCD8	CC9_top	Insomnia_Jansen2019	EUR	0.0983758	0.252143	0.066019	2.56306	0.671089	0.0211456	7.68389e-09	5.17015e-09	1.4862	1.14709	0.0686127	1.1636
MemCD8	CC9_top	Intelligence_SavageJansen2018	EUR	0.0983758	0.223658	0.036768	2.2735	0.37375	0.000786515	3.08309e-08	1.2179e-08	2.53149	1.07801	0.00567902	2.24573
MemCD8	CC9_top	IschemicStroke_Malik2018	EUR	0.0983758	0.365618	0.13498	3.71654	1.37208	0.0424828	2.7479e-09	3.107e-09	0.884422	1.34592	0.188234	0.725301
MemCD8	CC9_top	LargeArteryStroke_Malik2018	EUR	0.0983758	0.0337911	0.645101	0.343489	6.55751	0.918895	-9.49547e-09	9.1682e-09	-1.0357	-7.40471	0.849828	0.070669
MemCD8	CC9_top	LDL	EUR	0.0983758	0.118912	0.137373	1.20875	1.39641	0.879888	-5.9603e-08	2.54692e-08	-2.3402	-3.56092	0.990363	0.00420545
MemCD8	CC9_top	Lean_Body_Mass_Zillikens_2017	EUR	0.0983758	0.211048	0.130098	2.14532	1.32246	0.39167	-1.77624e-09	3.28826e-08	-0.0540176	-0.0806672	0.521539	0.282713
MemCD8	CC9_top	LongSleepDuration_Dashti2019	EUR	0.0983758	0.120417	0.0759089	1.22405	0.771621	0.771814	4.54309e-10	3.87826e-09	0.117143	0.103161	0.453374	0.343544
MemCD8	CC9_top	Lupus	EUR	0.0983758	0.0404798	0.140885	0.411482	1.43211	0.671514	-1.90426e-07	1.07061e-07	-1.77867	-2.5214	0.962353	0.0166654
MemCD8	CC9_top	MaternalBirthWeight_Warrington2019	EUR	0.0983758	0.266064	0.0696422	2.70457	0.707919	0.0167943	2.99491e-09	1.43853e-08	0.208192	0.157215	0.417539	0.379303
MemCD8	CC9_top	MDD_Howard2019	EUR	0.0983758	0.184702	0.0471861	1.87752	0.479651	0.0691466	3.68865e-09	6.82307e-09	0.540614	0.316828	0.294387	0.531081
MemCD8	CC9_top	MDD_Wray2018	EUR	0.0983758	0.20769	0.0714585	2.11119	0.726383	0.125193	5.32259e-09	9.30883e-09	0.571779	0.486803	0.283736	0.547086
MemCD8	CC9_top	MedicationUse_Wu2019	EUR	0.0983758	0.160985	0.0709047	1.63642	0.720754	0.377075	6.91287e-09	1.95648e-08	0.353332	0.30236	0.36192	0.441388
MemCD8	CC9_top	Menarche2017	EUR	0.0983758	0.278038	0.0618049	2.82629	0.628253	0.00477044	4.84281e-08	2.43316e-08	1.99034	1.60253	0.0232769	1.63307
MemCD8	CC9_top	Multiple_sclerosis	EUR	0.0983758	0.0477135	0.265738	0.485013	2.70125	0.845186	-8.72666e-08	8.59367e-08	-1.01547	-3.17687	0.84506	0.0731123
MemCD8	CC9_top	Neuroticism_Nagel2018	EUR	0.0983758	0.222953	0.0439929	2.26633	0.447192	0.00520956	1.68228e-08	8.28041e-09	2.03164	1.06519	0.0210953	1.67581
MemCD8	CC9_top	Neuroticism	EUR	0.0983758	0.179708	0.0781993	1.82675	0.794904	0.313842	1.50881e-08	1.22014e-08	1.23659	1.12338	0.108119	0.966098
MemCD8	CC9_top	NumberChildrenEverBorn	EUR	0.0983758	0.38548	0.103714	3.91844	1.05427	0.0067316	9.20903e-09	4.34603e-09	2.11895	2.50359	0.0170472	1.76835
MemCD8	CC9_top	OvarianCancer	EUR	0.0983758	0.739768	0.319061	7.51982	3.24329	0.084092	7.59432e-08	4.08934e-08	1.8571	7.74673	0.0316482	1.49965
MemCD8	CC9_top	Parkinsons_23andMe_Corces2020	EUR	0.0983758	0.397686	0.167575	4.04252	1.70342	0.055066	9.20007e-09	4.93309e-09	1.86497	3.42925	0.0310926	1.50734
MemCD8	CC9_top	Primary_biliary_cirrhosis	EUR	0.0983758	0.282969	0.129298	2.87641	1.31433	0.145195	8.40138e-09	1.3383e-07	0.0627766	0.100508	0.474972	0.323332
MemCD8	CC9_top	ProstateCancer	EUR	0.0983758	0.442547	0.149647	4.49853	1.52118	0.0195022	8.39293e-08	4.02537e-08	2.08501	3.99852	0.0185343	1.73202
MemCD8	CC9_top	ReactionTime_Davies2018	EUR	0.0983758	0.261859	0.0463664	2.66182	0.471319	0.000661387	1.81097e-08	7.16906e-09	2.52609	1.46624	0.00576707	2.23904
MemCD8	CC9_top	Rheumatoid_Arthritis	EUR	0.0983758	0.251678	0.130117	2.55833	1.32265	0.235344	-4.9232e-09	4.22894e-08	-0.116417	-0.166255	0.546339	0.262538
MemCD8	CC9_top	Schizophrenia_Pardinas2018	EUR	0.0983758	0.271117	0.0406713	2.75593	0.413428	2.9033e-05	8.86266e-08	3.18456e-08	2.78301	1.30465	0.00269289	2.56978
MemCD8	CC9_top	Schizophrenia_Ruderfer2018	EUR	0.0983758	0.227799	0.050517	2.3156	0.51351	0.0116239	6.16588e-08	3.6066e-08	1.70961	0.986839	0.0436692	1.35982
MemCD8	CC9_top	Schizophrenia	EUR	0.0983758	0.252646	0.0495691	2.56817	0.503875	0.00225417	9.92677e-08	3.91956e-08	2.53262	1.47227	0.00566061	2.24714
MemCD8	CC9_top	SCZvsBD_Ruderfer2018	EUR	0.0983758	0.224273	0.0862815	2.27975	0.87706	0.149771	1.23376e-08	4.02677e-08	0.306391	0.328188	0.379654	0.420612
MemCD8	CC9_top	ShortSleepDuration_Dashti2019	EUR	0.0983758	0.201306	0.0471192	2.0463	0.478971	0.0284341	4.49602e-09	3.8841e-09	1.15754	0.674584	0.123525	0.908244
MemCD8	CC9_top	SleepDuration_Dashti2019	EUR	0.0983758	0.203898	0.0438967	2.07264	0.446214	0.0171877	1.1728e-08	5.18144e-09	2.26346	1.16232	0.0118038	1.92798
MemCD8	CC9_top	SmallVesselStroke_Malik2018	EUR	0.0983758	0.779355	0.548117	7.92222	5.57166	0.160442	7.97277e-09	7.14429e-09	1.11596	6.84803	0.132219	0.878707
MemCD8	CC9_top	SmokingCessation_Liu2019	EUR	0.0983758	0.239515	0.142373	2.43469	1.44724	0.321582	7.6502e-10	8.50414e-09	0.0899586	0.135342	0.46416	0.333332
MemCD8	CC9_top	SmokingInitiation_Liu2019	EUR	0.0983758	0.236588	0.0500409	2.40494	0.50867	0.00626625	9.55129e-09	6.84328e-09	1.39572	0.826375	0.0813997	1.08938
MemCD8	CC9_top	Stroke_Malik2018	EUR	0.0983758	0.779355	0.548117	7.92222	5.57166	0.160442	7.97277e-09	7.14429e-09	1.11596	6.84803	0.132219	0.878707
MemCD8	CC9_top	SWB	EUR	0.0983758	0.127313	0.127469	1.29415	1.29573	0.820562	2.21179e-09	7.19602e-09	0.307363	0.428379	0.379283	0.421036
MemCD8	CC9_top	Triglycerides	EUR	0.0983758	0.201266	0.0754033	2.04589	0.766482	0.178689	4.28794e-09	1.94007e-08	0.22102	0.221367	0.412539	0.384535
MemCD8	CC9_top	Type_1_Diabetes	EUR	0.0983758	0.206254	0.198776	2.09659	2.02057	0.583537	-7.91536e-08	6.66128e-08	-1.18826	-2.47031	0.882635	0.0542187
MemCD8	CC9_top	Type_2_Diabetes	EUR	0.0983758	0.231264	0.149545	2.35082	1.52014	0.375915	9.16818e-09	2.59447e-08	0.353374	0.611893	0.361904	0.441406
MemCD8	CC9_top	UC_deLange2017	EUR	0.0983758	0.135293	0.0883219	1.37526	0.897801	0.674225	-6.07912e-08	4.91443e-08	-1.23699	-1.30067	0.891955	0.049657
MemCD8	CC9_top	Ulcerative_Colitis	EUR	0.0983758	0.279024	0.173812	2.83631	1.76682	0.297991	-6.47208e-09	7.84778e-08	-0.0824703	-0.14393	0.532864	0.273384
MemCD8	CC9_top	VerbalNumericReasoning_Davies2018	EUR	0.0983758	0.202988	0.0434116	2.0634	0.441283	0.0162915	3.34369e-08	1.59244e-08	2.09972	1.05633	0.0178766	1.74771
MemCD8	CC9_top	Worry_Nagel2018	EUR	0.0983758	0.246519	0.0516674	2.50589	0.525205	0.00463165	1.49665e-08	8.14078e-09	1.83845	1.09777	0.0329977	1.48152
MemCD8	CC9_top	Years_of_Education1	EUR	0.0983758	0.202259	0.0901293	2.05598	0.916173	0.253649	-6.15599e-10	1.25071e-08	-0.0492201	-0.0493028	0.519628	0.284307
MemCD8	CC9_top	Years_of_Education2	EUR	0.0983758	0.192553	0.0377483	1.95732	0.383715	0.0142582	1.05153e-08	7.28193e-09	1.44402	0.632689	0.074366	1.12863
MemCD8	CC9_top	RA_ishigaki	EUR	0.0983758	0.192322	0.0886197	1.95498	0.900828	0.287095	-3.67503e-08	2.74769e-08	-1.3375	-1.21475	0.90947	0.0412117
NaiB	CC1_bottom	Lupus_langefeld	EUR	0.0985986	0.18815	0.124676	1.90824	1.26448	0.459331	-8.54232e-08	1.11517e-07	-0.766011	-1.20799	0.778165	0.108928
NaiB	CC1_bottom	ADHD_Demontis2018	EUR	0.0985986	-0.0512136	0.0958211	-0.519415	0.97183	0.122158	-7.14297e-08	3.7862e-08	-1.88658	-2.11034	0.970392	0.013053
NaiB	CC1_bottom	AdultOnsetAsthma_Ferreira2019	EUR	0.0985986	0.317181	0.0997534	3.2169	1.01171	0.0282032	7.64911e-09	9.26791e-09	0.825333	1.06416	0.204591	0.689113
NaiB	CC1_bottom	AgeFirstBirth	EUR	0.0985986	0.0562316	0.072519	0.570308	0.735497	0.562069	-1.35757e-08	7.52885e-09	-1.80316	-1.49273	0.964319	0.0157795
NaiB	CC1_bottom	AgeOfInitiation_Liu2019	EUR	0.0985986	-0.0186397	0.125258	-0.189046	1.27038	0.351496	-2.36397e-08	9.96414e-09	-2.37248	-3.14838	0.991165	0.00385386
NaiB	CC1_bottom	Alzheimer	EUR	0.0985986	-0.0230629	0.218252	-0.233907	2.21354	0.574789	9.75121e-10	2.25421e-08	0.0432578	0.0926145	0.482748	0.31628
NaiB	CC1_bottom	Alzheimers_Jansen2019	EUR	0.0985986	0.245757	0.149413	2.4925	1.51537	0.321967	2.80641e-09	3.0967e-09	0.906258	1.55443	0.1824	0.738976
NaiB	CC1_bottom	AlzheimersMaternal_Marioni2018	EUR	0.0985986	-0.645583	0.815753	-6.54759	8.27347	0.283505	-1.11833e-10	4.70132e-09	-0.0237877	-0.194939	0.509489	0.292865
NaiB	CC1_bottom	AlzheimersPaternal_Marioni2018	EUR	0.0985986	-0.378886	0.670207	-3.84271	6.79732	0.466955	-7.04306e-10	5.42058e-09	-0.129932	-1.01808	0.55169	0.258305
NaiB	CC1_bottom	AlzheimersProxy_Marioni2018	EUR	0.0985986	0.148021	0.169993	1.50125	1.7241	0.773519	4.31808e-09	4.13271e-09	1.04485	2.09766	0.148045	0.829605
NaiB	CC1_bottom	Anorexia	EUR	0.0985986	0.0799251	0.125386	0.810611	1.27168	0.88199	-1.98179e-08	4.51321e-08	-0.439109	-0.627084	0.669709	0.174114
NaiB	CC1_bottom	AnorexiaNervosa_Duncan_2017	EUR	0.0985986	-0.198573	0.276517	-2.01395	2.80447	0.270254	-1.21834e-07	1.0255e-07	-1.18804	-3.57104	0.882592	0.05424
NaiB	CC1_bottom	AtrialFibrillation_Nielsen2018	EUR	0.0985986	0.279115	0.0640635	2.83082	0.649741	0.00563399	1.84949e-09	2.32626e-09	0.795048	0.537312	0.213293	0.671024
NaiB	CC1_bottom	Autism_Grove2019	EUR	0.0985986	0.0110443	0.128193	0.112013	1.30015	0.495448	-3.24532e-08	3.96849e-08	-0.817771	-1.12808	0.793256	0.100587
NaiB	CC1_bottom	Autism	EUR	0.0985986	-0.0277411	0.139656	-0.281354	1.41641	0.36794	-1.82011e-07	1.28041e-07	-1.42151	-2.33689	0.922416	0.0350733
NaiB	CC1_bottom	BDSCZ_Ruderfer2018	EUR	0.0985986	0.0199208	0.0478996	0.20204	0.485804	0.105231	-8.9005e-08	3.07552e-08	-2.89398	-1.74495	0.998098	0.000826787
NaiB	CC1_bottom	BIP_Stahl2019	EUR	0.0985986	0.00963079	0.0625056	0.0976768	0.63394	0.157223	-1.40147e-07	4.29182e-08	-3.26545	-2.40474	0.999454	0.000237387
NaiB	CC1_bottom	Bipolar_Disorder	EUR	0.0985986	0.119699	0.13229	1.214	1.3417	0.873159	-1.21377e-07	1.0089e-07	-1.20305	-1.81608	0.885522	0.0528006
NaiB	CC1_bottom	BipolarDisorder_Ruderfer2018	EUR	0.0985986	0.00366839	0.0691309	0.0372053	0.701135	0.175	-1.46085e-07	4.42992e-08	-3.29768	-2.73636	0.999513	0.00021174
NaiB	CC1_bottom	BMI1	EUR	0.0985986	-0.0357844	0.0683519	-0.36293	0.693234	0.0604229	-5.53603e-08	1.78279e-08	-3.10525	-2.46505	0.999049	0.000413032
NaiB	CC1_bottom	Bone_Mineral_Density_Kemp_2017	EUR	0.0985986	0.289984	0.0705495	2.94105	0.715523	0.00584215	6.85428e-09	4.93632e-08	0.138854	0.120829	0.444783	0.351852
NaiB	CC1_bottom	BreastCancer	EUR	0.0985986	0.567936	0.106441	5.76008	1.07954	9.70859e-06	7.69253e-08	2.62456e-08	2.93098	3.57573	0.00168949	2.77224
NaiB	CC1_bottom	CardioembolicStroke_Malik2018	EUR	0.0985986	0.46324	0.25584	4.69824	2.59477	0.135363	2.42222e-09	5.9153e-09	0.409484	1.16711	0.341092	0.467128
NaiB	CC1_bottom	CD_deLange2017	EUR	0.0985986	0.213192	0.0846886	2.16223	0.858923	0.181358	-5.12014e-08	7.32797e-08	-0.698713	-0.700971	0.757634	0.12054
NaiB	CC1_bottom	Celiac	EUR	0.0985986	0.213265	0.166001	2.16296	1.6836	0.479748	-6.58411e-08	1.13436e-07	-0.580423	-1.07913	0.719185	0.143159
NaiB	CC1_bottom	ChildOnsetAsthma_Ferreira2019	EUR	0.0985986	0.248261	0.0872707	2.51789	0.885111	0.0861242	-6.25739e-09	1.11846e-08	-0.559462	-0.598145	0.712077	0.147473
NaiB	CC1_bottom	CigarettesPerDay_Liu2019	EUR	0.0985986	-0.0144114	0.0863252	-0.146162	0.875522	0.200266	-2.04487e-08	1.04592e-08	-1.95509	-1.88185	0.974714	0.0111229
NaiB	CC1_bottom	Coronary_Artery_Disease_Howson_2017	EUR	0.0985986	0.108479	0.145699	1.10021	1.4777	0.945717	-4.03993e-08	4.42556e-08	-0.912863	-1.5649	0.819343	0.0865344
NaiB	CC1_bottom	Coronary_Artery_Disease	EUR	0.0985986	0.0593261	0.139061	0.601693	1.41038	0.777878	-2.89707e-08	2.30699e-08	-1.25578	-1.99185	0.895401	0.0479822
NaiB	CC1_bottom	Crohns_Disease	EUR	0.0985986	0.197875	0.0955659	2.00687	0.969242	0.295474	-6.68797e-08	1.09568e-07	-0.610392	-0.720933	0.729199	0.137154
NaiB	CC1_bottom	DepressedAffect_Nagel2018	EUR	0.0985986	-0.0941758	0.0530491	-0.955143	0.538031	0.000403085	-3.58604e-08	8.49986e-09	-4.21894	-2.71084	0.999988	5.33003e-06
NaiB	CC1_bottom	Depression_Nagel2018	EUR	0.0985986	-0.0668086	0.0705301	-0.677581	0.715325	0.0203493	-1.57783e-08	5.44165e-09	-2.89954	-2.32616	0.998131	0.000812268
NaiB	CC1_bottom	DrinksPerWeek_Liu2019	EUR	0.0985986	0.0283144	0.0742956	0.287168	0.753515	0.344936	-1.75996e-08	7.43303e-09	-2.36775	-2.19129	0.991052	0.00390367
NaiB	CC1_bottom	DS	EUR	0.0985986	0.0607704	0.128055	0.616341	1.29875	0.769525	-1.28921e-08	9.63679e-09	-1.3378	-1.91494	0.909519	0.0411883
NaiB	CC1_bottom	ENIGMA2_MeanPutamen	EUR	0.0985986	0.488465	0.195215	4.95408	1.9799	0.0385887	2.68082e-07	1.20878e-07	2.21779	4.73848	0.0132846	1.87665
NaiB	CC1_bottom	Epilepsy_Anney_2014	EUR	0.0985986	0.0207483	0.25191	0.210432	2.5549	0.757283	-4.21913e-08	4.03933e-08	-1.04451	-3.00904	0.851876	0.0696235
NaiB	CC1_bottom	Ever_Smoked	EUR	0.0985986	-0.00745729	0.145382	-0.0756328	1.47448	0.472428	-3.57034e-08	1.75929e-08	-2.02942	-3.42949	0.978792	0.00930939
NaiB	CC1_bottom	FastingGlucose_Manning	EUR	0.0985986	0.181857	0.169056	1.84442	1.71458	0.616631	-1.69228e-08	2.49437e-08	-0.678441	-1.26475	0.751254	0.124213
NaiB	CC1_bottom	FetalBirthWeight_Warrington2019	EUR	0.0985986	0.2101	0.0673618	2.13086	0.683193	0.0980649	9.24144e-09	1.57306e-08	0.587483	0.493426	0.27844	0.555269
NaiB	CC1_bottom	GeneralRiskTolerance_KarlssonLinner2019	EUR	0.0985986	-0.0603187	0.0654212	-0.61176	0.663511	0.0185315	-2.0269e-08	6.12072e-09	-3.31155	-2.60014	0.999536	0.00020152
NaiB	CC1_bottom	HbA1C	EUR	0.0985986	0.256129	0.21589	2.5977	2.18959	0.46168	1.74397e-09	2.78033e-08	0.0627252	0.143354	0.474993	0.323313
NaiB	CC1_bottom	HDL	EUR	0.0985986	0.23841	0.0927867	2.41799	0.941055	0.133923	2.19659e-08	2.04281e-08	1.07528	1.10888	0.141125	0.850395
NaiB	CC1_bottom	Height1	EUR	0.0985986	0.282634	0.0744342	2.86651	0.754921	0.0143073	2.16874e-08	3.18193e-08	0.681581	0.597826	0.247752	0.605983
NaiB	CC1_bottom	IBD_deLange2017	EUR	0.0985986	0.2013	0.0736377	2.04161	0.746843	0.165328	-3.85821e-08	4.83351e-08	-0.798221	-0.702922	0.787629	0.103678
NaiB	CC1_bottom	IBD	EUR	0.0985986	0.151451	0.0873191	1.53603	0.885602	0.543519	-8.44028e-08	6.18469e-08	-1.3647	-1.37916	0.913827	0.039136
NaiB	CC1_bottom	Insomnia_Jansen2019	EUR	0.0985986	-0.0706817	0.0585609	-0.716863	0.593932	0.00388771	-1.89709e-08	4.55054e-09	-4.16893	-2.77612	0.999985	6.64553e-06
NaiB	CC1_bottom	Intelligence_SavageJansen2018	EUR	0.0985986	-0.0126995	0.0455468	-0.1288	0.461941	0.0144946	-5.12526e-08	1.46457e-08	-3.49949	-1.7753	0.999767	0.000101235
NaiB	CC1_bottom	IschemicStroke_Malik2018	EUR	0.0985986	0.500013	0.136517	5.0712	1.38457	0.00159365	4.75825e-09	2.9598e-09	1.60763	2.36977	0.0539586	1.26794
NaiB	CC1_bottom	LargeArteryStroke_Malik2018	EUR	0.0985986	0.891323	0.754659	9.03991	7.65385	0.210805	-1.14511e-09	9.28932e-09	-0.123272	-0.881381	0.549054	0.260385
NaiB	CC1_bottom	LDL	EUR	0.0985986	0.226892	0.107971	2.30116	1.09506	0.224192	-1.4312e-08	2.13198e-08	-0.6713	-0.843992	0.748985	0.125527
NaiB	CC1_bottom	Lean_Body_Mass_Zillikens_2017	EUR	0.0985986	0.241196	0.134765	2.44624	1.3668	0.288971	6.5679e-09	3.40353e-08	0.192973	0.298965	0.42349	0.373157
NaiB	CC1_bottom	LongSleepDuration_Dashti2019	EUR	0.0985986	-0.129359	0.0929657	-1.31197	0.942871	0.0148198	-1.18077e-08	4.65211e-09	-2.53814	-2.6308	0.994428	0.00242676
NaiB	CC1_bottom	Lupus	EUR	0.0985986	0.1613	0.150955	1.63593	1.531	0.677399	-1.75506e-07	1.31518e-07	-1.33446	-2.27107	0.908974	0.0414487
NaiB	CC1_bottom	MaternalBirthWeight_Warrington2019	EUR	0.0985986	0.332945	0.0746686	3.37677	0.757299	0.00154016	1.89844e-08	1.6356e-08	1.16069	1.00458	0.122883	0.910508
NaiB	CC1_bottom	MDD_Howard2019	EUR	0.0985986	-0.0667221	0.0472858	-0.676704	0.479578	0.000755846	-3.40557e-08	6.86083e-09	-4.96379	-2.86697	1	1.50113e-07
NaiB	CC1_bottom	MDD_Wray2018	EUR	0.0985986	-0.0371148	0.080307	-0.376423	0.814484	0.0964653	-2.82043e-08	1.00117e-08	-2.81713	-2.52501	0.997577	0.00105346
NaiB	CC1_bottom	MedicationUse_Wu2019	EUR	0.0985986	0.167313	0.0853413	1.69691	0.865542	0.416503	1.59741e-08	2.22215e-08	0.718858	0.702836	0.236114	0.626878
NaiB	CC1_bottom	Menarche2017	EUR	0.0985986	-0.0433712	0.0492939	-0.439876	0.499945	0.00475728	-6.80966e-08	1.78366e-08	-3.8178	-2.22973	0.999933	2.92391e-05
NaiB	CC1_bottom	Multiple_sclerosis	EUR	0.0985986	0.663605	0.28826	6.73037	2.92357	0.0375206	8.83969e-08	7.57103e-08	1.16757	3.28872	0.12149	0.915458
NaiB	CC1_bottom	Neuroticism_Nagel2018	EUR	0.0985986	-0.093151	0.0426782	-0.94475	0.432848	1.46442e-05	-4.48374e-08	8.49914e-09	-5.27553	-2.79132	1	2.87452e-08
NaiB	CC1_bottom	Neuroticism	EUR	0.0985986	-0.0858579	0.0679381	-0.870782	0.689037	0.00859761	-3.77883e-08	1.30897e-08	-2.88687	-2.75468	0.998054	0.000845745
NaiB	CC1_bottom	NumberChildrenEverBorn	EUR	0.0985986	0.00261657	0.0993693	0.0265376	1.00782	0.334719	-8.27358e-09	4.22449e-09	-1.95848	-2.21874	0.974913	0.0110341
NaiB	CC1_bottom	OvarianCancer	EUR	0.0985986	0.673228	0.284109	6.82797	2.88147	0.0209077	3.89924e-08	2.52143e-08	1.54644	4.15633	0.0609997	1.21467
NaiB	CC1_bottom	Parkinsons_23andMe_Corces2020	EUR	0.0985986	0.432135	0.202963	4.38277	2.05848	0.0697975	1.22265e-08	5.37124e-09	2.2763	4.73606	0.0114141	1.94256
NaiB	CC1_bottom	Primary_biliary_cirrhosis	EUR	0.0985986	0.209831	0.147514	2.12814	1.49611	0.447379	6.67781e-09	1.34619e-07	0.0496051	0.0799368	0.480219	0.318561
NaiB	CC1_bottom	ProstateCancer	EUR	0.0985986	0.595666	0.153058	6.04132	1.55234	0.000411199	8.58061e-08	3.25357e-08	2.63729	4.24136	0.00417853	2.37898
NaiB	CC1_bottom	ReactionTime_Davies2018	EUR	0.0985986	0.0378527	0.0551526	0.383907	0.559365	0.272159	-1.83417e-08	8.39707e-09	-2.1843	-1.47295	0.98553	0.00633019
NaiB	CC1_bottom	Rheumatoid_Arthritis	EUR	0.0985986	0.554024	0.169757	5.61898	1.7217	0.00363693	9.90706e-08	4.81113e-08	2.0592	3.44775	0.0197376	1.7047
NaiB	CC1_bottom	Schizophrenia_Pardinas2018	EUR	0.0985986	0.0163241	0.0482154	0.165562	0.489006	0.0936542	-1.03392e-07	4.15662e-08	-2.4874	-1.50519	0.993566	0.00280328
NaiB	CC1_bottom	Schizophrenia_Ruderfer2018	EUR	0.0985986	0.00995673	0.0520452	0.100982	0.527849	0.0921133	-8.93096e-08	4.13009e-08	-2.16241	-1.41487	0.984707	0.00669308
NaiB	CC1_bottom	Schizophrenia	EUR	0.0985986	0.0151393	0.0509293	0.153544	0.516531	0.106931	-1.04234e-07	4.48526e-08	-2.32392	-1.53023	0.989935	0.00439322
NaiB	CC1_bottom	SCZvsBD_Ruderfer2018	EUR	0.0985986	0.230862	0.100448	2.34143	1.01875	0.18212	2.30546e-08	4.31717e-08	0.534022	0.617422	0.296663	0.527736
NaiB	CC1_bottom	ShortSleepDuration_Dashti2019	EUR	0.0985986	0.00216158	0.0556303	0.0219231	0.56421	0.0875814	-1.62445e-08	4.37604e-09	-3.71215	-2.3949	0.999897	4.46267e-05
NaiB	CC1_bottom	SleepDuration_Dashti2019	EUR	0.0985986	-0.0504716	0.0592346	-0.51189	0.600765	0.0137562	-2.346e-08	7.14483e-09	-3.2835	-2.29436	0.999487	0.00022269
NaiB	CC1_bottom	SmallVesselStroke_Malik2018	EUR	0.0985986	0.158158	0.566012	1.60406	5.74057	0.915341	1.12885e-09	7.91027e-09	0.142706	0.998539	0.443261	0.35334
NaiB	CC1_bottom	SmokingCessation_Liu2019	EUR	0.0985986	-0.0231633	0.115392	-0.234926	1.17032	0.293788	-1.33522e-08	7.81356e-09	-1.70885	-2.32063	0.956261	0.0194235
NaiB	CC1_bottom	SmokingInitiation_Liu2019	EUR	0.0985986	-0.0125955	0.0507988	-0.127745	0.515208	0.0321373	-3.00824e-08	7.18192e-09	-4.18863	-2.56527	0.999986	6.09408e-06
NaiB	CC1_bottom	Stroke_Malik2018	EUR	0.0985986	0.158158	0.566012	1.60406	5.74057	0.915341	1.12885e-09	7.91027e-09	0.142706	0.998539	0.443261	0.35334
NaiB	CC1_bottom	SWB	EUR	0.0985986	-0.0651145	0.135884	-0.6604	1.37815	0.229232	-1.0583e-08	8.30087e-09	-1.27492	-2.02326	0.898832	0.0463216
NaiB	CC1_bottom	Triglycerides	EUR	0.0985986	0.13284	0.0939339	1.34728	0.95269	0.710767	-1.56225e-08	2.05196e-08	-0.761343	-0.800936	0.776774	0.109705
NaiB	CC1_bottom	Type_1_Diabetes	EUR	0.0985986	0.111512	0.190786	1.13096	1.93498	0.945722	-7.56211e-08	6.84704e-08	-1.10444	-2.29952	0.865298	0.0628343
NaiB	CC1_bottom	Type_2_Diabetes	EUR	0.0985986	0.23334	0.169179	2.36656	1.71583	0.421011	9.75413e-09	2.94692e-08	0.330994	0.656173	0.370324	0.431418
NaiB	CC1_bottom	UC_deLange2017	EUR	0.0985986	0.224736	0.0885869	2.2793	0.89846	0.146819	-4.71679e-08	5.14639e-08	-0.916524	-0.999446	0.820304	0.0860252
NaiB	CC1_bottom	Ulcerative_Colitis	EUR	0.0985986	0.359379	0.129169	3.64487	1.31005	0.031047	-4.25575e-08	7.38004e-08	-0.576658	-0.937626	0.717915	0.143927
NaiB	CC1_bottom	VerbalNumericReasoning_Davies2018	EUR	0.0985986	-0.0921641	0.0444584	-0.934741	0.450903	3.35618e-05	-7.43218e-08	1.71189e-08	-4.34151	-2.31707	0.999993	3.07277e-06
NaiB	CC1_bottom	Worry_Nagel2018	EUR	0.0985986	-0.0713691	0.0446211	-0.723835	0.452553	0.000192067	-3.4574e-08	7.1663e-09	-4.82453	-2.49278	0.999999	3.04737e-07
NaiB	CC1_bottom	Years_of_Education1	EUR	0.0985986	0.155662	0.100554	1.57874	1.01983	0.567971	-5.00184e-09	1.4945e-08	-0.334684	-0.398976	0.631068	0.199924
NaiB	CC1_bottom	Years_of_Education2	EUR	0.0985986	0.0300893	0.0472192	0.305169	0.478903	0.147836	-2.28795e-08	9.1413e-09	-2.50288	-1.36416	0.993841	0.00268329
NaiB	CC1_bottom	RA_ishigaki	EUR	0.0985986	0.394612	0.100557	4.00221	1.01987	0.0025526	2.56342e-08	3.03494e-08	0.844635	0.851112	0.199157	0.700804
NaiB	CC1_top	Lupus_langefeld	EUR	0.0971093	0.290734	0.0847699	2.99388	0.872933	0.0180968	3.39904e-08	8.62365e-08	0.394153	0.483087	0.346734	0.460003
NaiB	CC1_top	ADHD_Demontis2018	EUR	0.0971093	0.208586	0.0475163	2.14795	0.489308	0.0215817	6.71927e-08	2.47476e-08	2.71512	1.98319	0.00331262	2.47983
NaiB	CC1_top	AdultOnsetAsthma_Ferreira2019	EUR	0.0971093	0.253061	0.082544	2.60594	0.850011	0.0578581	1.01025e-10	6.90113e-09	0.014639	0.0139241	0.49416	0.306132
NaiB	CC1_top	AgeFirstBirth	EUR	0.0971093	0.236138	0.0450244	2.43167	0.463647	0.00278327	1.4302e-08	5.64138e-09	2.5352	1.56967	0.00561922	2.25032
NaiB	CC1_top	AgeOfInitiation_Liu2019	EUR	0.0971093	0.365304	0.0647899	3.76178	0.667185	0.000126302	1.78773e-08	6.93146e-09	2.57916	2.3863	0.00495209	2.30521
NaiB	CC1_top	Alzheimer	EUR	0.0971093	0.495603	0.162171	5.10355	1.66998	0.0198742	-1.00544e-08	2.08301e-08	-0.482685	-0.962656	0.68534	0.164094
NaiB	CC1_top	Alzheimers_Jansen2019	EUR	0.0971093	0.415291	0.146183	4.27653	1.50534	0.0351277	-2.24251e-09	2.73081e-09	-0.821189	-1.2421	0.794231	0.100053
NaiB	CC1_top	AlzheimersMaternal_Marioni2018	EUR	0.0971093	0.7872	0.586473	8.10633	6.03931	0.194618	-9.22033e-10	3.64921e-09	-0.252666	-1.60721	0.599737	0.222039
NaiB	CC1_top	AlzheimersPaternal_Marioni2018	EUR	0.0971093	0.148427	0.400918	1.52845	4.12853	0.90106	1.39897e-09	3.83483e-09	0.364805	2.02222	0.357628	0.446568
NaiB	CC1_top	AlzheimersProxy_Marioni2018	EUR	0.0971093	0.402645	0.15205	4.1463	1.56576	0.0553791	-2.48298e-09	3.43016e-09	-0.723866	-1.19639	0.765426	0.116097
NaiB	CC1_top	Anorexia	EUR	0.0971093	0.0866747	0.0829988	0.892548	0.854695	0.900228	-3.42482e-08	3.3014e-08	-1.03738	-1.10313	0.850222	0.0704678
NaiB	CC1_top	AnorexiaNervosa_Duncan_2017	EUR	0.0971093	0.161239	0.157699	1.66038	1.62393	0.686987	5.67559e-08	6.89299e-08	0.823385	1.69115	0.205144	0.68794
NaiB	CC1_top	AtrialFibrillation_Nielsen2018	EUR	0.0971093	0.162865	0.043611	1.67714	0.449092	0.131044	-3.10503e-09	1.81854e-09	-1.70743	-0.906514	0.956129	0.0194836
NaiB	CC1_top	Autism_Grove2019	EUR	0.0971093	0.113538	0.062326	1.16918	0.641813	0.792277	1.8449e-08	2.70705e-08	0.681516	0.644311	0.247773	0.605947
NaiB	CC1_top	Autism	EUR	0.0971093	0.0202586	0.0880171	0.208616	0.906371	0.368896	-6.05111e-08	8.61471e-08	-0.702416	-0.799254	0.75879	0.119878
NaiB	CC1_top	BDSCZ_Ruderfer2018	EUR	0.0971093	0.247257	0.0354666	2.54617	0.365224	8.06344e-05	6.5923e-08	2.69646e-08	2.4448	1.29542	0.0072467	2.13986
NaiB	CC1_top	BIP_Stahl2019	EUR	0.0971093	0.23231	0.0411411	2.39225	0.423657	0.00162985	5.45927e-08	3.27078e-08	1.6691	0.94605	0.0475485	1.32286
NaiB	CC1_top	Bipolar_Disorder	EUR	0.0971093	0.402777	0.104789	4.14767	1.07909	0.00475586	1.7758e-07	1.02567e-07	1.73135	2.62063	0.0416943	1.37992
NaiB	CC1_top	BipolarDisorder_Ruderfer2018	EUR	0.0971093	0.297117	0.051112	3.05961	0.526335	0.000233276	1.13916e-07	3.79746e-08	2.9998	2.14261	0.00135079	2.86941
NaiB	CC1_top	BMI1	EUR	0.0971093	0.25126	0.0486287	2.5874	0.500763	0.00369811	4.49938e-08	1.56028e-08	2.88369	2.00496	0.00196523	2.70659
NaiB	CC1_top	Bone_Mineral_Density_Kemp_2017	EUR	0.0971093	0.191912	0.0421842	1.97624	0.434399	0.0260972	-3.82554e-08	3.48958e-08	-1.09627	-0.676991	0.863521	0.0637272
NaiB	CC1_top	BreastCancer	EUR	0.0971093	0.173191	0.0754389	1.78347	0.776845	0.315205	-2.206e-08	2.04419e-08	-1.07916	-1.01114	0.859741	0.0656325
NaiB	CC1_top	CardioembolicStroke_Malik2018	EUR	0.0971093	0.118765	0.167432	1.223	1.72416	0.897304	-7.06513e-09	4.62265e-09	-1.52837	-3.48935	0.93679	0.0283579
NaiB	CC1_top	CD_deLange2017	EUR	0.0971093	0.252514	0.0580133	2.60031	0.597402	0.0116904	-2.02327e-08	5.19147e-08	-0.389729	-0.278992	0.651631	0.185998
NaiB	CC1_top	Celiac	EUR	0.0971093	0.241533	0.119682	2.48723	1.23245	0.231046	-8.6728e-08	8.99619e-08	-0.964053	-1.4528	0.83249	0.0796208
NaiB	CC1_top	ChildOnsetAsthma_Ferreira2019	EUR	0.0971093	0.294384	0.0747425	3.03147	0.769674	0.0105975	-1.0966e-08	7.9422e-09	-1.38073	-1.06369	0.916319	0.0379533
NaiB	CC1_top	CigarettesPerDay_Liu2019	EUR	0.0971093	0.267275	0.059782	2.75231	0.615615	0.0073378	2.47181e-08	8.80675e-09	2.80672	2.26071	0.00250241	2.60164
NaiB	CC1_top	Coronary_Artery_Disease_Howson_2017	EUR	0.0971093	0.201512	0.135644	2.07511	1.39682	0.440276	-4.69176e-08	3.11059e-08	-1.50832	-1.86619	0.934263	0.0295307
NaiB	CC1_top	Coronary_Artery_Disease	EUR	0.0971093	0.270385	0.0922439	2.78434	0.949898	0.0694965	4.18694e-09	1.74231e-08	0.24031	0.292277	0.405045	0.392497
NaiB	CC1_top	Crohns_Disease	EUR	0.0971093	0.295693	0.093646	3.04495	0.964336	0.0449686	2.20241e-08	1.00314e-07	0.219551	0.238494	0.413111	0.383934
NaiB	CC1_top	DepressedAffect_Nagel2018	EUR	0.0971093	0.20459	0.0302015	2.1068	0.311005	0.000571229	1.92393e-08	5.5955e-09	3.43834	1.4656	0.000292645	3.53366
NaiB	CC1_top	Depression_Nagel2018	EUR	0.0971093	0.190827	0.0405387	1.96508	0.417455	0.0225168	1.02314e-08	3.76994e-09	2.71395	1.51594	0.00332432	2.4783
NaiB	CC1_top	DrinksPerWeek_Liu2019	EUR	0.0971093	0.24174	0.0408695	2.48936	0.420861	0.000519818	1.02003e-08	4.09003e-09	2.49394	1.27538	0.00631674	2.19951
NaiB	CC1_top	DS	EUR	0.0971093	0.17459	0.0709	1.79787	0.730105	0.278789	6.648e-09	6.13529e-09	1.08357	0.99495	0.139278	0.856116
NaiB	CC1_top	ENIGMA2_MeanPutamen	EUR	0.0971093	0.156321	0.100779	1.60974	1.03779	0.560339	-1.24569e-08	7.27664e-08	-0.17119	-0.211236	0.567963	0.24568
NaiB	CC1_top	Epilepsy_Anney_2014	EUR	0.0971093	0.0914562	0.172556	0.941786	1.77692	0.973815	8.24482e-09	2.98378e-08	0.276321	0.604749	0.391151	0.407656
NaiB	CC1_top	Ever_Smoked	EUR	0.0971093	0.388521	0.0999463	4.00087	1.02921	0.00432493	3.52508e-08	1.3146e-08	2.68149	3.37508	0.00366477	2.43595
NaiB	CC1_top	FastingGlucose_Manning	EUR	0.0971093	0.23473	0.112975	2.41717	1.16338	0.22271	1.19075e-08	1.95576e-08	0.608843	0.891049	0.271314	0.566527
NaiB	CC1_top	FetalBirthWeight_Warrington2019	EUR	0.0971093	0.253295	0.0598929	2.60835	0.616758	0.0113203	9.86645e-09	1.63089e-08	0.604975	0.52256	0.272598	0.564477
NaiB	CC1_top	GeneralRiskTolerance_KarlssonLinner2019	EUR	0.0971093	0.228628	0.0308559	2.35433	0.317744	4.66269e-05	1.59057e-08	3.59171e-09	4.42845	2.04483	4.74557e-06	5.32371
NaiB	CC1_top	HbA1C	EUR	0.0971093	0.533952	0.199481	5.49847	2.05419	0.047449	4.81722e-08	3.08459e-08	1.5617	3.80156	0.0591792	1.22783
NaiB	CC1_top	HDL	EUR	0.0971093	0.0325582	0.0902432	0.335274	0.929295	0.472771	-7.57349e-08	2.30284e-08	-3.28876	-3.94421	0.999497	0.000218572
NaiB	CC1_top	Height1	EUR	0.0971093	0.205326	0.0448529	2.11438	0.461881	0.0173609	-4.29438e-08	1.79407e-08	-2.39365	-1.19209	0.991659	0.00363753
NaiB	CC1_top	IBD_deLange2017	EUR	0.0971093	0.286483	0.060139	2.95011	0.619292	0.00329181	4.39532e-09	4.20888e-08	0.10443	0.0804239	0.458414	0.338742
NaiB	CC1_top	IBD	EUR	0.0971093	0.386675	0.0814226	3.98186	0.838464	0.00160329	9.01161e-08	7.13013e-08	1.26388	1.46928	0.103137	0.986585
NaiB	CC1_top	Insomnia_Jansen2019	EUR	0.0971093	0.234787	0.0375722	2.41776	0.386906	0.000317488	9.54024e-09	3.14634e-09	3.03217	1.41	0.00121401	2.91578
NaiB	CC1_top	Intelligence_SavageJansen2018	EUR	0.0971093	0.236585	0.0277726	2.43628	0.285994	1.43758e-06	4.64831e-08	1.18198e-08	3.93263	1.60821	4.20105e-05	4.37664
NaiB	CC1_top	IschemicStroke_Malik2018	EUR	0.0971093	0.112254	0.089261	1.15596	0.91918	0.865626	-4.61483e-09	2.24327e-09	-2.05719	-2.29834	0.980166	0.00870035
NaiB	CC1_top	LargeArteryStroke_Malik2018	EUR	0.0971093	0.824137	0.478304	8.48669	4.92542	0.0777866	9.03066e-09	6.9342e-09	1.30234	6.52696	0.0964008	1.01592
NaiB	CC1_top	LDL	EUR	0.0971093	0.326156	0.0895396	3.35865	0.922049	0.0140526	-3.303e-08	2.06675e-08	-1.59816	-2.00569	0.944996	0.0245699
NaiB	CC1_top	Lean_Body_Mass_Zillikens_2017	EUR	0.0971093	0.235796	0.0849353	2.42815	0.874637	0.105516	1.51043e-10	2.34119e-08	0.00645156	0.00685957	0.497426	0.303271
NaiB	CC1_top	LongSleepDuration_Dashti2019	EUR	0.0971093	0.164038	0.0579086	1.68921	0.596324	0.245291	3.15618e-09	3.63958e-09	0.867182	0.711232	0.192921	0.71462
NaiB	CC1_top	Lupus	EUR	0.0971093	0.289099	0.117024	2.97705	1.20508	0.109793	2.24074e-08	1.17181e-07	0.191221	0.294587	0.424176	0.372454
NaiB	CC1_top	MaternalBirthWeight_Warrington2019	EUR	0.0971093	0.22264	0.0622469	2.29267	0.640998	0.0489652	-2.55394e-08	1.29775e-08	-1.96798	-1.3575	0.975465	0.0107883
NaiB	CC1_top	MDD_Howard2019	EUR	0.0971093	0.241626	0.0287706	2.48818	0.296271	2.14127e-06	2.36703e-08	4.66098e-09	5.07839	2.0012	1.90326e-07	6.7205
NaiB	CC1_top	MDD_Wray2018	EUR	0.0971093	0.225167	0.0460741	2.31869	0.474456	0.00657092	1.6055e-08	7.18589e-09	2.23424	1.44388	0.0127337	1.89505
NaiB	CC1_top	MedicationUse_Wu2019	EUR	0.0971093	0.200113	0.0491916	2.0607	0.506559	0.0428465	1.99344e-08	1.609e-08	1.23893	0.865518	0.107685	0.967845
NaiB	CC1_top	Menarche2017	EUR	0.0971093	0.2585	0.028339	2.66195	0.291826	6.89212e-08	4.30938e-08	1.23293e-08	3.49522	1.41496	0.000236835	3.62555
NaiB	CC1_top	Multiple_sclerosis	EUR	0.0971093	0.556673	0.159665	5.73244	1.64418	0.00327113	7.28625e-08	5.69565e-08	1.27927	2.57653	0.100402	0.998259
NaiB	CC1_top	Neuroticism_Nagel2018	EUR	0.0971093	0.243953	0.0248327	2.51215	0.255719	4.33509e-08	3.17838e-08	5.66225e-09	5.61328	1.98284	9.92656e-09	8.0032
NaiB	CC1_top	Neuroticism	EUR	0.0971093	0.177496	0.0467324	1.8278	0.481235	0.0886592	2.29277e-08	8.45712e-09	2.71105	1.6838	0.00335354	2.4745
NaiB	CC1_top	NumberChildrenEverBorn	EUR	0.0971093	0.276458	0.0710337	2.84688	0.731482	0.0141354	6.97876e-09	3.50452e-09	1.99136	1.87151	0.0232207	1.63412
NaiB	CC1_top	OvarianCancer	EUR	0.0971093	0.0416725	0.18148	0.42913	1.86883	0.736929	-1.56648e-08	1.69132e-08	-0.926188	-1.63737	0.822826	0.0846921
NaiB	CC1_top	Parkinsons_23andMe_Corces2020	EUR	0.0971093	0.19234	0.119736	1.98065	1.23301	0.417376	-3.75942e-09	4.44696e-09	-0.845391	-1.42824	0.801054	0.0963383
NaiB	CC1_top	Primary_biliary_cirrhosis	EUR	0.0971093	0.312738	0.114604	3.22048	1.18016	0.0642687	-3.93887e-08	1.30359e-07	-0.302156	-0.473512	0.618734	0.208496
NaiB	CC1_top	ProstateCancer	EUR	0.0971093	0.26518	0.0872025	2.73074	0.897983	0.0645287	2.43089e-08	2.93173e-08	0.829167	1.1544	0.203505	0.691425
NaiB	CC1_top	ReactionTime_Davies2018	EUR	0.0971093	0.193449	0.0290334	1.99207	0.298976	0.0014656	9.74334e-09	5.20428e-09	1.87218	0.784577	0.0305911	1.51441
NaiB	CC1_top	Rheumatoid_Arthritis	EUR	0.0971093	0.304856	0.103943	3.13931	1.07037	0.0494416	9.56211e-10	4.22702e-08	0.0226214	0.0322727	0.490976	0.30894
NaiB	CC1_top	Schizophrenia_Pardinas2018	EUR	0.0971093	0.261813	0.0351729	2.69606	0.362199	1.70116e-05	1.01324e-07	3.81757e-08	2.65415	1.46967	0.00397546	2.40061
NaiB	CC1_top	Schizophrenia_Ruderfer2018	EUR	0.0971093	0.225517	0.0378326	2.3223	0.389587	0.00126261	7.38418e-08	3.35313e-08	2.20217	1.17108	0.0138265	1.85929
NaiB	CC1_top	Schizophrenia	EUR	0.0971093	0.209234	0.0420024	2.15462	0.432527	0.0103586	7.40074e-08	4.39501e-08	1.6839	1.08918	0.0461008	1.33629
NaiB	CC1_top	SCZvsBD_Ruderfer2018	EUR	0.0971093	0.225928	0.06911	2.32653	0.711673	0.0690067	3.16317e-08	3.23549e-08	0.977645	0.834675	0.164125	0.784825
NaiB	CC1_top	ShortSleepDuration_Dashti2019	EUR	0.0971093	0.195602	0.0374546	2.01424	0.385695	0.00893563	7.34359e-09	3.28758e-09	2.23374	1.09079	0.0127501	1.89449
NaiB	CC1_top	SleepDuration_Dashti2019	EUR	0.0971093	0.170309	0.032903	1.75378	0.338824	0.026619	9.57717e-09	4.61359e-09	2.07586	0.942857	0.0189534	1.72231
NaiB	CC1_top	SmallVesselStroke_Malik2018	EUR	0.0971093	-0.05155	0.379679	-0.530845	3.90981	0.685766	-8.34619e-09	5.24982e-09	-1.5898	-7.85151	0.94406	0.0250002
NaiB	CC1_top	SmokingCessation_Liu2019	EUR	0.0971093	0.471177	0.0913371	4.85202	0.94056	7.16458e-05	2.15941e-08	6.32519e-09	3.41399	3.68818	0.000320096	3.49472
NaiB	CC1_top	SmokingInitiation_Liu2019	EUR	0.0971093	0.216836	0.0310453	2.23291	0.319694	0.000228899	1.63066e-08	4.42675e-09	3.68366	1.39657	0.000114954	3.93947
NaiB	CC1_top	Stroke_Malik2018	EUR	0.0971093	-0.05155	0.379679	-0.530845	3.90981	0.685766	-8.34619e-09	5.24982e-09	-1.5898	-7.85151	0.94406	0.0250002
NaiB	CC1_top	SWB	EUR	0.0971093	0.174253	0.0933666	1.7944	0.961459	0.40887	8.85361e-09	7.22636e-09	1.22518	1.69264	0.110253	0.957608
NaiB	CC1_top	Triglycerides	EUR	0.0971093	0.117938	0.0693684	1.21449	0.714333	0.763726	-3.35778e-08	1.84668e-08	-1.81828	-1.76734	0.965489	0.0152526
NaiB	CC1_top	Type_1_Diabetes	EUR	0.0971093	0.609102	0.154374	6.27233	1.5897	0.00115722	1.06856e-07	6.07444e-08	1.75911	3.20654	0.0392796	1.40583
NaiB	CC1_top	Type_2_Diabetes	EUR	0.0971093	0.204241	0.104928	2.10321	1.08051	0.311147	5.29976e-09	1.98953e-08	0.266382	0.352916	0.394973	0.403433
NaiB	CC1_top	UC_deLange2017	EUR	0.0971093	0.336587	0.0791589	3.46606	0.815153	0.00489266	3.2974e-08	5.42884e-08	0.607386	0.700443	0.271797	0.565755
NaiB	CC1_top	Ulcerative_Colitis	EUR	0.0971093	0.444166	0.13455	4.57387	1.38555	0.0210621	7.89473e-08	8.247e-08	0.957284	1.72525	0.169212	0.771569
NaiB	CC1_top	VerbalNumericReasoning_Davies2018	EUR	0.0971093	0.224365	0.0289071	2.31043	0.297676	1.91565e-05	4.87029e-08	1.33073e-08	3.65986	1.52318	0.000126178	3.89902
NaiB	CC1_top	Worry_Nagel2018	EUR	0.0971093	0.268035	0.028196	2.76014	0.290353	2.03336e-08	2.75936e-08	5.2978e-09	5.20851	1.99192	9.51816e-08	7.02145
NaiB	CC1_top	Years_of_Education1	EUR	0.0971093	0.220617	0.0641113	2.27184	0.660197	0.0591391	5.93555e-09	9.96331e-09	0.595741	0.472818	0.275674	0.559604
NaiB	CC1_top	Years_of_Education2	EUR	0.0971093	0.187494	0.0256508	1.93075	0.264144	0.000529976	1.51577e-08	5.61898e-09	2.69758	0.906492	0.00349223	2.4569
NaiB	CC1_top	RA_ishigaki	EUR	0.0971093	0.264401	0.0666535	2.72272	0.686376	0.0139516	-1.4065e-08	2.71306e-08	-0.518417	-0.465944	0.697916	0.156197
NaiB	CC10_bottom	Lupus_langefeld	EUR	0.0997729	0.34046	0.141818	3.41235	1.42141	0.130037	3.99788e-08	9.95924e-08	0.401424	0.569564	0.344054	0.463374
NaiB	CC10_bottom	ADHD_Demontis2018	EUR	0.0997729	0.0496689	0.0827549	0.49782	0.829432	0.543721	-2.65502e-08	3.13816e-08	-0.846044	-0.803639	0.801236	0.0962396
NaiB	CC10_bottom	AdultOnsetAsthma_Ferreira2019	EUR	0.0997729	0.138422	0.103153	1.38738	1.03388	0.708046	-1.14841e-08	7.81095e-09	-1.47025	-1.59768	0.929253	0.031866
NaiB	CC10_bottom	AgeFirstBirth	EUR	0.0997729	0.0859472	0.0663755	0.861429	0.665266	0.834631	-8.38138e-09	6.79792e-09	-1.23293	-0.937228	0.8912	0.050025
NaiB	CC10_bottom	AgeOfInitiation_Liu2019	EUR	0.0997729	0.278626	0.102805	2.79261	1.03039	0.0908802	5.15486e-09	8.4226e-09	0.612027	0.702316	0.27026	0.568218
NaiB	CC10_bottom	Alzheimer	EUR	0.0997729	0.251067	0.23344	2.51638	2.33972	0.515784	1.28643e-08	2.69658e-08	0.477061	1.21404	0.316659	0.499408
NaiB	CC10_bottom	Alzheimers_Jansen2019	EUR	0.0997729	0.178533	0.189126	1.78939	1.89556	0.67808	-9.09298e-10	4.06457e-09	-0.223713	-0.498986	0.58851	0.230246
NaiB	CC10_bottom	AlzheimersMaternal_Marioni2018	EUR	0.0997729	-0.172436	0.729801	-1.72828	7.31462	0.690732	-1.34044e-10	4.16811e-09	-0.0321593	-0.233654	0.512827	0.290029
NaiB	CC10_bottom	AlzheimersPaternal_Marioni2018	EUR	0.0997729	-0.866977	0.83727	-8.6895	8.39176	0.140649	-4.83458e-09	5.03345e-09	-0.960491	-7.34683	0.831596	0.0800877
NaiB	CC10_bottom	AlzheimersProxy_Marioni2018	EUR	0.0997729	0.107978	0.218988	1.08223	2.19486	0.970939	7.21301e-11	4.70617e-09	0.0153267	0.0341989	0.493886	0.306373
NaiB	CC10_bottom	Anorexia	EUR	0.0997729	0.23103	0.111336	2.31556	1.1159	0.247091	3.13765e-08	4.01056e-08	0.782348	0.993886	0.217005	0.66353
NaiB	CC10_bottom	AnorexiaNervosa_Duncan_2017	EUR	0.0997729	-0.090532	0.217913	-0.907381	2.18409	0.365328	-7.58304e-08	7.75234e-08	-0.978162	-2.32738	0.836003	0.0777922
NaiB	CC10_bottom	AtrialFibrillation_Nielsen2018	EUR	0.0997729	0.122467	0.0586141	1.22746	0.587476	0.699011	-4.12839e-09	2.04628e-09	-2.0175	-1.19938	0.978179	0.00958186
NaiB	CC10_bottom	Autism_Grove2019	EUR	0.0997729	0.0546933	0.106641	0.548178	1.06884	0.663207	-1.7313e-08	2.90053e-08	-0.596889	-0.610755	0.724709	0.139836
NaiB	CC10_bottom	Autism	EUR	0.0997729	0.162089	0.146059	1.62458	1.46392	0.671495	1.71774e-08	1.19762e-07	0.14343	0.224931	0.442975	0.35362
NaiB	CC10_bottom	BDSCZ_Ruderfer2018	EUR	0.0997729	0.193658	0.0403013	1.94098	0.403931	0.0231063	2.63599e-08	2.4286e-08	1.0854	0.522666	0.138873	0.857383
NaiB	CC10_bottom	BIP_Stahl2019	EUR	0.0997729	0.207604	0.0575837	2.08076	0.577148	0.0646443	1.4511e-08	3.97036e-08	0.365484	0.253093	0.357375	0.446876
NaiB	CC10_bottom	Bipolar_Disorder	EUR	0.0997729	0.313996	0.108535	3.1471	1.08782	0.0542473	3.5462e-08	8.08901e-08	0.438397	0.53931	0.330549	0.480764
NaiB	CC10_bottom	BipolarDisorder_Ruderfer2018	EUR	0.0997729	0.205104	0.0759673	2.0557	0.761402	0.172599	4.39484e-09	4.35445e-08	0.100928	0.084402	0.459804	0.337427
NaiB	CC10_bottom	BMI1	EUR	0.0997729	0.0978473	0.0480324	0.9807	0.481417	0.967963	-1.11788e-08	1.15346e-08	-0.969152	-0.510418	0.833765	0.0789561
NaiB	CC10_bottom	Bone_Mineral_Density_Kemp_2017	EUR	0.0997729	0.115931	0.0464095	1.16195	0.465151	0.728684	-1.04853e-07	3.09742e-08	-3.38517	-1.86054	0.999644	0.000154492
NaiB	CC10_bottom	BreastCancer	EUR	0.0997729	0.259447	0.129691	2.60037	1.29987	0.219901	-2.0297e-09	3.47763e-08	-0.0583645	-0.0923195	0.523271	0.281273
NaiB	CC10_bottom	CardioembolicStroke_Malik2018	EUR	0.0997729	0.348168	0.236331	3.48961	2.36869	0.281001	4.04131e-10	5.76471e-09	0.0701042	0.193155	0.472055	0.326007
NaiB	CC10_bottom	CD_deLange2017	EUR	0.0997729	0.173157	0.0705744	1.73551	0.70735	0.30352	-8.56189e-08	5.57996e-08	-1.5344	-1.18365	0.937534	0.0280127
NaiB	CC10_bottom	Celiac	EUR	0.0997729	0.215345	0.150088	2.15835	1.50429	0.440208	-1.05067e-07	9.89036e-08	-1.06232	-1.75011	0.855954	0.0675495
NaiB	CC10_bottom	ChildOnsetAsthma_Ferreira2019	EUR	0.0997729	0.191378	0.086776	1.91813	0.869736	0.292468	-1.87476e-08	9.54891e-09	-1.96333	-1.81849	0.975196	0.0109081
NaiB	CC10_bottom	CigarettesPerDay_Liu2019	EUR	0.0997729	0.0297062	0.0765498	0.297738	0.767241	0.358368	-1.39626e-08	8.57757e-09	-1.62781	-1.31351	0.948217	0.0230922
NaiB	CC10_bottom	Coronary_Artery_Disease_Howson_2017	EUR	0.0997729	0.14425	0.125632	1.44579	1.25918	0.722929	-3.12151e-08	4.32958e-08	-0.720973	-1.22923	0.764537	0.116601
NaiB	CC10_bottom	Coronary_Artery_Disease	EUR	0.0997729	0.200517	0.116717	2.00974	1.16983	0.384454	-1.41483e-09	2.00234e-08	-0.0706589	-0.0992323	0.528165	0.27723
NaiB	CC10_bottom	Crohns_Disease	EUR	0.0997729	0.0618168	0.0744863	0.619575	0.746558	0.608499	-2.29981e-07	7.79233e-08	-2.95138	-2.53018	0.998418	0.000687504
NaiB	CC10_bottom	DepressedAffect_Nagel2018	EUR	0.0997729	0.0908038	0.0454929	0.910105	0.455965	0.843764	-3.25744e-09	6.76971e-09	-0.481179	-0.251374	0.684805	0.164433
NaiB	CC10_bottom	Depression_Nagel2018	EUR	0.0997729	0.0441783	0.0655185	0.442789	0.656677	0.392119	-6.00553e-09	4.75662e-09	-1.26256	-0.905659	0.896627	0.0473883
NaiB	CC10_bottom	DrinksPerWeek_Liu2019	EUR	0.0997729	0.239903	0.0684927	2.40449	0.686486	0.0432467	5.8823e-09	6.61693e-09	0.888977	0.741745	0.187008	0.72814
NaiB	CC10_bottom	DS	EUR	0.0997729	-0.0551524	0.105338	-0.552779	1.05577	0.127233	-2.07562e-08	7.57201e-09	-2.74117	-3.17865	0.996939	0.00133142
NaiB	CC10_bottom	ENIGMA2_MeanPutamen	EUR	0.0997729	-0.0866817	0.126899	-0.86879	1.27188	0.139537	-1.70979e-07	8.90942e-08	-1.91908	-2.93037	0.972513	0.0121046
NaiB	CC10_bottom	Epilepsy_Anney_2014	EUR	0.0997729	0.0668205	0.307515	0.669727	3.08215	0.913004	-2.76231e-08	4.6542e-08	-0.59351	-2.06445	0.72358	0.140513
NaiB	CC10_bottom	Ever_Smoked	EUR	0.0997729	0.254733	0.151428	2.55313	1.51772	0.311985	2.15688e-09	1.72954e-08	0.124709	0.213405	0.450377	0.346424
NaiB	CC10_bottom	FastingGlucose_Manning	EUR	0.0997729	0.339069	0.164392	3.3984	1.64766	0.147119	2.00316e-08	2.56288e-08	0.781604	1.50277	0.217224	0.663093
NaiB	CC10_bottom	FetalBirthWeight_Warrington2019	EUR	0.0997729	-0.0338722	0.0678563	-0.339493	0.680108	0.0496442	-4.85831e-08	1.55041e-08	-3.13357	-2.62234	0.999137	0.000375162
NaiB	CC10_bottom	GeneralRiskTolerance_KarlssonLinner2019	EUR	0.0997729	0.175961	0.0466846	1.76361	0.467909	0.103613	4.06136e-09	4.11016e-09	0.988127	0.529012	0.161545	0.791706
NaiB	CC10_bottom	HbA1C	EUR	0.0997729	0.200903	0.196207	2.0136	1.96653	0.60493	-1.53423e-08	2.5047e-08	-0.612541	-1.2664	0.72991	0.136731
NaiB	CC10_bottom	HDL	EUR	0.0997729	0.246236	0.0922241	2.46797	0.924341	0.119342	2.02693e-08	1.91471e-08	1.05861	1.00779	0.144888	0.838968
NaiB	CC10_bottom	Height1	EUR	0.0997729	0.0857625	0.0606816	0.859577	0.608197	0.816764	-7.00258e-08	2.42895e-08	-2.88297	-1.93661	0.99803	0.000856279
NaiB	CC10_bottom	IBD_deLange2017	EUR	0.0997729	0.181572	0.070554	1.81986	0.707146	0.24894	-5.04442e-08	4.19138e-08	-1.20352	-0.927016	0.885613	0.0527559
NaiB	CC10_bottom	IBD	EUR	0.0997729	0.0792876	0.0722278	0.794681	0.723922	0.776663	-1.37643e-07	4.46512e-08	-3.08262	-2.29596	0.998974	0.000445785
NaiB	CC10_bottom	Insomnia_Jansen2019	EUR	0.0997729	0.181206	0.0555659	1.81618	0.556924	0.146412	2.91553e-09	4.32452e-09	0.674186	0.435244	0.250096	0.601893
NaiB	CC10_bottom	Intelligence_SavageJansen2018	EUR	0.0997729	0.157987	0.0358255	1.58347	0.35907	0.10773	9.98925e-09	1.19483e-08	0.83604	0.349276	0.201566	0.695582
NaiB	CC10_bottom	IschemicStroke_Malik2018	EUR	0.0997729	0.231688	0.124972	2.32216	1.25257	0.292356	-7.41364e-10	2.99625e-09	-0.247431	-0.363121	0.597713	0.223508
NaiB	CC10_bottom	LargeArteryStroke_Malik2018	EUR	0.0997729	-0.877788	0.874761	-8.79786	8.76752	0.14285	-2.57466e-08	8.23863e-09	-3.12511	-21.7985	0.999111	0.000386131
NaiB	CC10_bottom	LDL	EUR	0.0997729	0.205909	0.115654	2.06378	1.15917	0.361353	-2.31115e-08	2.13304e-08	-1.0835	-1.38217	0.860708	0.0651444
NaiB	CC10_bottom	Lean_Body_Mass_Zillikens_2017	EUR	0.0997729	0.246917	0.114218	2.47479	1.14478	0.201178	8.85538e-09	2.70875e-08	0.326917	0.401548	0.371865	0.429614
NaiB	CC10_bottom	LongSleepDuration_Dashti2019	EUR	0.0997729	0.0684562	0.0786647	0.68612	0.788437	0.689545	-9.52218e-10	4.03073e-09	-0.236239	-0.216223	0.593376	0.22667
NaiB	CC10_bottom	Lupus	EUR	0.0997729	0.641016	0.181423	6.42475	1.81836	0.00538296	2.72046e-07	1.54071e-07	1.76572	3.52725	0.0387216	1.41205
NaiB	CC10_bottom	MaternalBirthWeight_Warrington2019	EUR	0.0997729	0.188811	0.0852705	1.89241	0.854646	0.300799	-1.60107e-08	1.87155e-08	-0.855479	-0.844962	0.803857	0.0948213
NaiB	CC10_bottom	MDD_Howard2019	EUR	0.0997729	0.153957	0.0411984	1.54308	0.412922	0.190523	1.10211e-09	5.83449e-09	0.188895	0.0946628	0.425088	0.371522
NaiB	CC10_bottom	MDD_Wray2018	EUR	0.0997729	0.139875	0.064806	1.40193	0.649535	0.533968	-2.11812e-09	8.1869e-09	-0.25872	-0.194322	0.602074	0.22035
NaiB	CC10_bottom	MedicationUse_Wu2019	EUR	0.0997729	0.128307	0.0632383	1.28599	0.633822	0.651914	-2.96171e-09	1.64828e-08	-0.179685	-0.129637	0.5713	0.243136
NaiB	CC10_bottom	Menarche2017	EUR	0.0997729	0.175978	0.0439152	1.76378	0.440152	0.0858795	1.64792e-08	1.60745e-08	1.02518	0.545618	0.15264	0.816332
NaiB	CC10_bottom	Multiple_sclerosis	EUR	0.0997729	0.454314	0.200182	4.55348	2.00638	0.0885164	1.93127e-10	5.68184e-08	0.00339903	0.00699626	0.498644	0.302209
NaiB	CC10_bottom	Neuroticism_Nagel2018	EUR	0.0997729	0.11814	0.0372774	1.18409	0.373623	0.62339	-5.50701e-10	6.63804e-09	-0.0829615	-0.0349442	0.533059	0.273225
NaiB	CC10_bottom	Neuroticism	EUR	0.0997729	0.18827	0.0863515	1.88699	0.865481	0.316172	1.28002e-08	1.11728e-08	1.14565	0.950644	0.12597	0.899733
NaiB	CC10_bottom	NumberChildrenEverBorn	EUR	0.0997729	0.158077	0.0978345	1.58437	0.980573	0.5526	-5.46924e-10	3.97858e-09	-0.137467	-0.149373	0.554669	0.255966
NaiB	CC10_bottom	OvarianCancer	EUR	0.0997729	0.493378	0.24722	4.94502	2.47783	0.136287	2.84447e-08	2.85185e-08	0.997413	2.8916	0.159282	0.797833
NaiB	CC10_bottom	Parkinsons_23andMe_Corces2020	EUR	0.0997729	0.120564	0.180856	1.20839	1.81267	0.907737	1.11432e-10	5.49001e-09	0.0202972	0.0415353	0.491903	0.30812
NaiB	CC10_bottom	Primary_biliary_cirrhosis	EUR	0.0997729	0.0784561	0.119867	0.786347	1.20139	0.858305	-2.03578e-07	1.2152e-07	-1.67527	-2.46683	0.953059	0.0208801
NaiB	CC10_bottom	ProstateCancer	EUR	0.0997729	0.111078	0.114349	1.11331	1.14609	0.920774	-3.55367e-08	2.7544e-08	-1.29018	-1.71368	0.901505	0.0450317
NaiB	CC10_bottom	ReactionTime_Davies2018	EUR	0.0997729	0.158019	0.0474916	1.58378	0.475998	0.224729	6.62533e-10	6.9983e-09	0.0946706	0.053715	0.462288	0.335087
NaiB	CC10_bottom	Rheumatoid_Arthritis	EUR	0.0997729	0.315883	0.119925	3.16602	1.20198	0.0710446	-1.54997e-09	3.7568e-08	-0.0412578	-0.0523423	0.516455	0.286968
NaiB	CC10_bottom	Schizophrenia_Pardinas2018	EUR	0.0997729	0.161024	0.0417891	1.61391	0.418842	0.145246	2.17982e-08	3.32296e-08	0.655987	0.320967	0.255916	0.591902
NaiB	CC10_bottom	Schizophrenia_Ruderfer2018	EUR	0.0997729	0.137975	0.0443138	1.38289	0.444147	0.392916	1.12022e-08	3.3157e-08	0.337855	0.179387	0.367736	0.434464
NaiB	CC10_bottom	Schizophrenia	EUR	0.0997729	0.184064	0.0394012	1.84483	0.394909	0.0362698	4.79345e-08	3.26573e-08	1.4678	0.709867	0.0710786	1.14826
NaiB	CC10_bottom	SCZvsBD_Ruderfer2018	EUR	0.0997729	0.051309	0.0939118	0.514258	0.941256	0.604054	-5.76915e-08	4.22248e-08	-1.36629	-1.54923	0.914077	0.0390174
NaiB	CC10_bottom	ShortSleepDuration_Dashti2019	EUR	0.0997729	0.174083	0.0555793	1.7448	0.557059	0.178244	1.1628e-09	4.15172e-09	0.280077	0.174467	0.389709	0.409259
NaiB	CC10_bottom	SleepDuration_Dashti2019	EUR	0.0997729	0.162237	0.044306	1.62606	0.444068	0.159409	6.1163e-09	5.07033e-09	1.20629	0.606168	0.113853	0.943657
NaiB	CC10_bottom	SmallVesselStroke_Malik2018	EUR	0.0997729	0.368935	0.470528	3.69775	4.71599	0.568952	4.13003e-09	6.31319e-09	0.654192	3.5474	0.256494	0.590923
NaiB	CC10_bottom	SmokingCessation_Liu2019	EUR	0.0997729	0.132445	0.113388	1.32747	1.13646	0.772938	-4.78007e-09	7.72627e-09	-0.618678	-0.850738	0.731936	0.135527
NaiB	CC10_bottom	SmokingInitiation_Liu2019	EUR	0.0997729	0.177258	0.0394817	1.77662	0.395716	0.0520521	8.33303e-10	5.19574e-09	0.160382	0.0722025	0.43629	0.360225
NaiB	CC10_bottom	Stroke_Malik2018	EUR	0.0997729	0.368935	0.470528	3.69775	4.71599	0.568952	4.13003e-09	6.31319e-09	0.654192	3.5474	0.256494	0.590923
NaiB	CC10_bottom	SWB	EUR	0.0997729	0.00503608	0.123523	0.0504755	1.23804	0.438751	-6.39435e-09	7.25104e-09	-0.881852	-1.2466	0.811072	0.0909408
NaiB	CC10_bottom	Triglycerides	EUR	0.0997729	0.19377	0.106968	1.94211	1.07211	0.387694	3.75044e-09	2.48081e-08	0.151178	0.193449	0.439918	0.356629
NaiB	CC10_bottom	Type_1_Diabetes	EUR	0.0997729	0.486687	0.185573	4.87795	1.85996	0.0238558	5.75382e-08	6.07206e-08	0.947589	1.77146	0.171669	0.765307
NaiB	CC10_bottom	Type_2_Diabetes	EUR	0.0997729	0.153403	0.136037	1.53753	1.36347	0.694369	-4.7367e-09	2.45782e-08	-0.19272	-0.317204	0.576411	0.239268
NaiB	CC10_bottom	UC_deLange2017	EUR	0.0997729	0.147332	0.0745605	1.47667	0.747302	0.522189	-7.60657e-08	4.05927e-08	-1.87387	-1.63574	0.969526	0.0134405
NaiB	CC10_bottom	Ulcerative_Colitis	EUR	0.0997729	0.163166	0.098739	1.63538	0.989638	0.519003	-1.15199e-07	5.31667e-08	-2.16675	-2.59695	0.984873	0.00661968
NaiB	CC10_bottom	VerbalNumericReasoning_Davies2018	EUR	0.0997729	0.145319	0.0338141	1.4565	0.338911	0.180622	1.85115e-08	1.188e-08	1.55821	0.584498	0.0595922	1.22481
NaiB	CC10_bottom	Worry_Nagel2018	EUR	0.0997729	0.12135	0.0421324	1.21626	0.422283	0.610013	-1.18249e-09	6.46521e-09	-0.182901	-0.0868419	0.572562	0.242177
NaiB	CC10_bottom	Years_of_Education1	EUR	0.0997729	0.145968	0.0907695	1.46301	0.909761	0.612451	-5.20586e-09	1.29747e-08	-0.401233	-0.417497	0.655876	0.183179
NaiB	CC10_bottom	Years_of_Education2	EUR	0.0997729	0.123322	0.0383381	1.23603	0.384254	0.540622	-3.31564e-09	7.00069e-09	-0.473616	-0.199903	0.682113	0.166144
NaiB	CC10_bottom	RA_ishigaki	EUR	0.0997729	0.284944	0.0751803	2.85593	0.753514	0.0157836	-2.20238e-08	2.33491e-08	-0.943239	-0.728788	0.827221	0.0823786
NaiB	CC10_top	Lupus_langefeld	EUR	0.0965851	0.340418	0.147031	3.52454	1.5223	0.058346	1.27994e-07	1.23087e-07	1.03987	1.8191	0.149201	0.826228
NaiB	CC10_top	ADHD_Demontis2018	EUR	0.0965851	0.0410145	0.0790545	0.424646	0.818496	0.481028	-1.3505e-08	3.40741e-08	-0.39634	-0.407528	0.654073	0.184374
NaiB	CC10_top	AdultOnsetAsthma_Ferreira2019	EUR	0.0965851	0.286888	0.0899929	2.97032	0.931748	0.042397	9.89886e-09	8.68533e-09	1.13972	1.35802	0.127201	0.895509
NaiB	CC10_top	AgeFirstBirth	EUR	0.0965851	0.149082	0.0611252	1.54353	0.632864	0.393279	4.04127e-09	6.86491e-09	0.588686	0.449362	0.278036	0.555899
NaiB	CC10_top	AgeOfInitiation_Liu2019	EUR	0.0965851	0.286274	0.0980191	2.96395	1.01485	0.0541932	1.30883e-08	9.11062e-09	1.4366	1.77911	0.0754154	1.12254
NaiB	CC10_top	Alzheimer	EUR	0.0965851	0.573846	0.267671	5.94135	2.77135	0.0722241	3.12142e-08	3.38055e-08	0.923345	2.94108	0.177914	0.749791
NaiB	CC10_top	Alzheimers_Jansen2019	EUR	0.0965851	0.531962	0.199525	5.5077	2.06579	0.0273979	5.35914e-09	4.14502e-09	1.29291	2.9139	0.0980209	1.00868
NaiB	CC10_top	AlzheimersMaternal_Marioni2018	EUR	0.0965851	0.481008	0.826747	4.98015	8.55978	0.652302	2.49686e-10	6.33262e-09	0.0394286	0.435232	0.484274	0.314909
NaiB	CC10_top	AlzheimersPaternal_Marioni2018	EUR	0.0965851	0.658596	0.5944	6.81882	6.15416	0.307208	4.61215e-09	5.13922e-09	0.897443	6.66692	0.184741	0.733436
NaiB	CC10_top	AlzheimersProxy_Marioni2018	EUR	0.0965851	0.578915	0.334139	5.99384	3.45953	0.130923	6.8885e-09	7.89709e-09	0.872283	3.24011	0.191527	0.71777
NaiB	CC10_top	Anorexia	EUR	0.0965851	0.0558662	0.11931	0.578414	1.23528	0.734034	-1.93214e-08	4.70359e-08	-0.410781	-0.615979	0.659383	0.180862
NaiB	CC10_top	AnorexiaNervosa_Duncan_2017	EUR	0.0965851	0.228868	0.224025	2.3696	2.31945	0.556856	7.1542e-08	9.26198e-08	0.772426	2.15886	0.219931	0.657713
NaiB	CC10_top	AtrialFibrillation_Nielsen2018	EUR	0.0965851	0.269156	0.0660903	2.78673	0.68427	0.00909567	5.07136e-09	2.99596e-09	1.69273	1.46614	0.045253	1.34435
NaiB	CC10_top	Autism_Grove2019	EUR	0.0965851	0.170166	0.094221	1.76182	0.975524	0.433267	4.26973e-08	3.34771e-08	1.27542	1.49468	0.101081	0.995331
NaiB	CC10_top	Autism	EUR	0.0965851	0.0250956	0.126004	0.259829	1.30459	0.565253	-3.45176e-08	1.17233e-07	-0.294437	-0.452893	0.615788	0.210569
NaiB	CC10_top	BDSCZ_Ruderfer2018	EUR	0.0965851	0.126071	0.0427776	1.30529	0.442901	0.492474	-5.15099e-09	2.67354e-08	-0.192666	-0.102477	0.57639	0.239284
NaiB	CC10_top	BIP_Stahl2019	EUR	0.0965851	0.142517	0.0611331	1.47555	0.632945	0.453308	8.7489e-09	4.53071e-08	0.193102	0.152728	0.423439	0.373209
NaiB	CC10_top	Bipolar_Disorder	EUR	0.0965851	0.255755	0.130928	2.64798	1.35557	0.226416	8.66446e-08	1.05832e-07	0.818699	1.31567	0.206479	0.685124
NaiB	CC10_top	BipolarDisorder_Ruderfer2018	EUR	0.0965851	0.184054	0.0681365	1.90562	0.705456	0.202184	3.57747e-08	4.64268e-08	0.77056	0.686378	0.220484	0.656623
NaiB	CC10_top	BMI1	EUR	0.0965851	0.194599	0.0567974	2.01479	0.588055	0.0861268	1.96502e-08	1.58105e-08	1.24286	0.892405	0.10696	0.97078
NaiB	CC10_top	Bone_Mineral_Density_Kemp_2017	EUR	0.0965851	0.248045	0.0655381	2.56815	0.678553	0.0184319	5.78596e-08	4.59455e-08	1.25931	1.01603	0.10396	0.983135
NaiB	CC10_top	BreastCancer	EUR	0.0965851	0.293524	0.0956714	3.03902	0.990541	0.0424249	3.55071e-08	2.60502e-08	1.36303	1.60761	0.0864372	1.0633
NaiB	CC10_top	CardioembolicStroke_Malik2018	EUR	0.0965851	0.211352	0.229729	2.18825	2.37852	0.617085	-9.02898e-11	6.05136e-09	-0.0149206	-0.0431541	0.505952	0.29589
NaiB	CC10_top	CD_deLange2017	EUR	0.0965851	0.310263	0.0945142	3.21232	0.978559	0.0299622	8.66485e-08	8.66115e-08	1.00043	1.18873	0.158552	0.799829
NaiB	CC10_top	Celiac	EUR	0.0965851	0.326257	0.160808	3.37792	1.66494	0.15598	7.81073e-08	1.24206e-07	0.628856	1.28658	0.264722	0.57721
NaiB	CC10_top	ChildOnsetAsthma_Ferreira2019	EUR	0.0965851	0.290519	0.0924096	3.0079	0.956769	0.045801	5.63327e-09	1.24253e-08	0.453371	0.540229	0.325141	0.487929
NaiB	CC10_top	CigarettesPerDay_Liu2019	EUR	0.0965851	0.279947	0.0832472	2.89845	0.861906	0.0309529	2.50314e-08	1.09855e-08	2.27858	2.31798	0.011346	1.94516
NaiB	CC10_top	Coronary_Artery_Disease_Howson_2017	EUR	0.0965851	0.281201	0.153893	2.91143	1.59335	0.226892	2.87696e-08	4.94288e-08	0.582041	1.12323	0.280269	0.552424
NaiB	CC10_top	Coronary_Artery_Disease	EUR	0.0965851	0.293009	0.133383	3.03369	1.38099	0.144075	1.95565e-08	2.41309e-08	0.810433	1.36357	0.208846	0.680175
NaiB	CC10_top	Crohns_Disease	EUR	0.0965851	0.400312	0.141261	4.14466	1.46256	0.0347276	2.0524e-07	1.5441e-07	1.32918	2.21441	0.0918936	1.03671
NaiB	CC10_top	DepressedAffect_Nagel2018	EUR	0.0965851	0.0895352	0.0445984	0.927009	0.461752	0.874383	-2.1883e-09	7.1757e-09	-0.304959	-0.168869	0.619801	0.207747
NaiB	CC10_top	Depression_Nagel2018	EUR	0.0965851	0.0782887	0.0575389	0.810567	0.595732	0.750464	-3.05319e-10	4.88534e-09	-0.062497	-0.0459265	0.524916	0.27991
NaiB	CC10_top	DrinksPerWeek_Liu2019	EUR	0.0965851	0.204211	0.0612919	2.11431	0.63459	0.0803037	7.47676e-09	6.04041e-09	1.23779	0.942803	0.107897	0.966991
NaiB	CC10_top	DS	EUR	0.0965851	0.0717112	0.10657	0.742467	1.10338	0.815893	-3.0312e-09	8.98748e-09	-0.337269	-0.458283	0.632043	0.199253
NaiB	CC10_top	ENIGMA2_MeanPutamen	EUR	0.0965851	0.612869	0.147155	6.34538	1.52357	0.000372538	3.66265e-07	1.06325e-07	3.44477	6.09577	0.00028577	3.54398
NaiB	CC10_top	Epilepsy_Anney_2014	EUR	0.0965851	0.190751	0.243129	1.97495	2.51725	0.69708	1.80079e-08	4.17205e-08	0.431632	1.32414	0.333005	0.47755
NaiB	CC10_top	Ever_Smoked	EUR	0.0965851	0.228178	0.141977	2.36245	1.46997	0.349324	1.00908e-08	1.79453e-08	0.562307	0.996731	0.286953	0.542189
NaiB	CC10_top	FastingGlucose_Manning	EUR	0.0965851	0.041612	0.187441	0.430833	1.94068	0.768096	-1.88524e-08	3.25436e-08	-0.579297	-1.42878	0.718805	0.143389
NaiB	CC10_top	FetalBirthWeight_Warrington2019	EUR	0.0965851	0.283207	0.0738732	2.9322	0.764852	0.013453	2.68431e-08	1.79051e-08	1.49919	1.4217	0.0669124	1.17449
NaiB	CC10_top	GeneralRiskTolerance_KarlssonLinner2019	EUR	0.0965851	0.074492	0.0449285	0.771258	0.46517	0.621749	-2.4677e-09	4.46576e-09	-0.552583	-0.322849	0.709725	0.14891
NaiB	CC10_top	HbA1C	EUR	0.0965851	0.484739	0.258293	5.01878	2.67426	0.144675	4.491e-08	3.77685e-08	1.18908	3.64607	0.117203	0.931061
NaiB	CC10_top	HDL	EUR	0.0965851	-0.0184115	0.121158	-0.190625	1.25442	0.3446	-4.91439e-08	3.10192e-08	-1.58431	-2.47456	0.943438	0.0252866
NaiB	CC10_top	Height1	EUR	0.0965851	0.226419	0.0542184	2.34424	0.561354	0.0176996	1.91968e-08	2.46054e-08	0.780188	0.525505	0.21764	0.662261
NaiB	CC10_top	IBD_deLange2017	EUR	0.0965851	0.267706	0.0930766	2.77171	0.963674	0.0737197	2.83449e-08	6.41304e-08	0.441988	0.518323	0.329249	0.482476
NaiB	CC10_top	IBD	EUR	0.0965851	0.485871	0.127022	5.0305	1.31513	0.00410417	1.96559e-07	1.01714e-07	1.93246	3.2207	0.0266514	1.57428
NaiB	CC10_top	Insomnia_Jansen2019	EUR	0.0965851	0.153328	0.0599789	1.58749	0.620995	0.34349	3.04077e-09	5.15791e-09	0.589534	0.45394	0.277751	0.556344
NaiB	CC10_top	Intelligence_SavageJansen2018	EUR	0.0965851	0.124257	0.0338601	1.28651	0.350573	0.414396	3.70914e-09	1.22005e-08	0.304014	0.129844	0.380559	0.419578
NaiB	CC10_top	IschemicStroke_Malik2018	EUR	0.0965851	0.14853	0.12254	1.53782	1.26873	0.67413	-1.28563e-09	3.13999e-09	-0.409437	-0.629704	0.658891	0.181187
NaiB	CC10_top	LargeArteryStroke_Malik2018	EUR	0.0965851	1.38613	0.740181	14.3514	7.66351	0.0212378	1.88523e-08	9.34471e-09	2.01743	13.9662	0.0218256	1.66103
NaiB	CC10_top	LDL	EUR	0.0965851	0.371088	0.14546	3.84209	1.50602	0.0720455	2.04386e-08	3.21143e-08	0.636431	1.2101	0.262248	0.581288
NaiB	CC10_top	Lean_Body_Mass_Zillikens_2017	EUR	0.0965851	0.133635	0.112178	1.3836	1.16145	0.742224	-8.16553e-09	3.1651e-08	-0.257986	-0.371118	0.601791	0.220554
NaiB	CC10_top	LongSleepDuration_Dashti2019	EUR	0.0965851	0.0163533	0.0850851	0.169315	0.880934	0.344159	-5.45825e-09	4.79419e-09	-1.13851	-1.24419	0.872547	0.0592113
NaiB	CC10_top	Lupus	EUR	0.0965851	0.143912	0.16625	1.49	1.72128	0.775271	-5.70267e-08	1.60799e-07	-0.354647	-0.753398	0.638573	0.19479
NaiB	CC10_top	MaternalBirthWeight_Warrington2019	EUR	0.0965851	0.30825	0.0752533	3.19148	0.779141	0.00611378	2.35895e-08	1.7865e-08	1.32043	1.23394	0.0933457	1.02991
NaiB	CC10_top	MDD_Howard2019	EUR	0.0965851	0.0719462	0.0466833	0.7449	0.483339	0.596498	-5.52781e-09	6.78087e-09	-0.815207	-0.475487	0.792523	0.100988
NaiB	CC10_top	MDD_Wray2018	EUR	0.0965851	0.0302922	0.0808846	0.313632	0.837444	0.406797	-1.15463e-08	1.11277e-08	-1.03762	-1.06258	0.850276	0.0704399
NaiB	CC10_top	MedicationUse_Wu2019	EUR	0.0965851	0.108778	0.0699399	1.12624	0.724127	0.861945	3.18692e-10	2.07198e-08	0.015381	0.0139392	0.493864	0.306393
NaiB	CC10_top	Menarche2017	EUR	0.0965851	0.209335	0.0375399	2.16736	0.388672	0.00297713	2.65992e-08	1.46319e-08	1.8179	0.880687	0.0345399	1.46168
NaiB	CC10_top	Multiple_sclerosis	EUR	0.0965851	0.821119	0.249146	8.50151	2.57955	0.000690755	1.90932e-07	7.54226e-08	2.53149	6.79217	0.0056789	2.24574
NaiB	CC10_top	Neuroticism_Nagel2018	EUR	0.0965851	0.111904	0.0385647	1.15861	0.399282	0.691265	6.71908e-10	7.65225e-09	0.0878053	0.0425896	0.465016	0.332532
NaiB	CC10_top	Neuroticism	EUR	0.0965851	0.0636437	0.0667756	0.658939	0.691365	0.624465	-3.50034e-09	1.15901e-08	-0.302012	-0.260945	0.618679	0.208535
NaiB	CC10_top	NumberChildrenEverBorn	EUR	0.0965851	0.22202	0.107188	2.2987	1.10978	0.246942	4.78828e-09	4.96009e-09	0.965361	1.30175	0.167182	0.77681
NaiB	CC10_top	OvarianCancer	EUR	0.0965851	0.529335	0.20607	5.48051	2.13356	0.0599383	4.94952e-08	2.54349e-08	1.94596	5.03153	0.0258297	1.58788
NaiB	CC10_top	Parkinsons_23andMe_Corces2020	EUR	0.0965851	0.186687	0.177592	1.93288	1.83871	0.599141	3.20597e-10	5.83212e-09	0.0549708	0.1195	0.478081	0.320499
NaiB	CC10_top	Primary_biliary_cirrhosis	EUR	0.0965851	0.341269	0.149909	3.53335	1.55209	0.101403	1.12915e-07	1.58632e-07	0.711805	1.34675	0.238293	0.622889
NaiB	CC10_top	ProstateCancer	EUR	0.0965851	0.49545	0.132333	5.12967	1.37012	0.0047484	9.41462e-08	3.85349e-08	2.44314	4.46016	0.00728004	2.13787
NaiB	CC10_top	ReactionTime_Davies2018	EUR	0.0965851	0.139869	0.0437276	1.44814	0.452737	0.324559	3.76623e-09	7.02955e-09	0.535771	0.305348	0.296058	0.528623
NaiB	CC10_top	Rheumatoid_Arthritis	EUR	0.0965851	0.522157	0.125716	5.40619	1.30161	0.000844725	1.20083e-07	4.75584e-08	2.52495	4.00271	0.0057857	2.23764
NaiB	CC10_top	Schizophrenia_Pardinas2018	EUR	0.0965851	0.155738	0.0400629	1.61245	0.414794	0.143597	1.41533e-08	3.49445e-08	0.405021	0.208659	0.342731	0.465047
NaiB	CC10_top	Schizophrenia_Ruderfer2018	EUR	0.0965851	0.101192	0.0482983	1.0477	0.500059	0.92404	-1.90652e-08	3.74161e-08	-0.509545	-0.305879	0.694815	0.158131
NaiB	CC10_top	Schizophrenia	EUR	0.0965851	0.106439	0.0470913	1.10202	0.487563	0.834303	-1.52115e-08	3.97159e-08	-0.383008	-0.226343	0.649143	0.18766
NaiB	CC10_top	SCZvsBD_Ruderfer2018	EUR	0.0965851	0.240136	0.0955561	2.48626	0.989347	0.135408	4.56867e-08	4.34155e-08	1.05231	1.21257	0.146328	0.834672
NaiB	CC10_top	ShortSleepDuration_Dashti2019	EUR	0.0965851	0.0896876	0.0529945	0.928587	0.548682	0.896507	-2.46517e-09	4.50228e-09	-0.547538	-0.369875	0.707995	0.14997
NaiB	CC10_top	SleepDuration_Dashti2019	EUR	0.0965851	0.0340397	0.0421731	0.352433	0.436642	0.141229	-9.84924e-09	5.39741e-09	-1.82481	-0.979405	0.965985	0.0150296
NaiB	CC10_top	SmallVesselStroke_Malik2018	EUR	0.0965851	0.513612	0.461562	5.31772	4.77881	0.325532	3.52575e-09	6.04575e-09	0.583177	3.02836	0.279887	0.553017
NaiB	CC10_top	SmokingCessation_Liu2019	EUR	0.0965851	0.43478	0.155883	4.50152	1.61394	0.0343874	2.03859e-08	1.13684e-08	1.79321	3.56398	0.0364699	1.43806
NaiB	CC10_top	SmokingInitiation_Liu2019	EUR	0.0965851	0.0939363	0.0463851	0.972576	0.480252	0.954406	-2.93828e-09	6.57444e-09	-0.446924	-0.254963	0.672535	0.172285
NaiB	CC10_top	Stroke_Malik2018	EUR	0.0965851	0.513612	0.461562	5.31772	4.77881	0.325532	3.52575e-09	6.04575e-09	0.583177	3.02836	0.279887	0.553017
NaiB	CC10_top	SWB	EUR	0.0965851	0.218545	0.110658	2.26272	1.1457	0.273095	1.06019e-08	7.42848e-09	1.42719	2.04668	0.0767624	1.11485
NaiB	CC10_top	Triglycerides	EUR	0.0965851	0.0937182	0.108704	0.970318	1.12548	0.978709	-2.32422e-08	2.78769e-08	-0.833742	-1.20513	0.797787	0.0981131
NaiB	CC10_top	Type_1_Diabetes	EUR	0.0965851	0.485091	0.187688	5.02242	1.94324	0.048544	7.22816e-08	7.86862e-08	0.918607	2.23117	0.179151	0.746782
NaiB	CC10_top	Type_2_Diabetes	EUR	0.0965851	0.0921537	0.154363	0.95412	1.59821	0.977024	-1.11107e-08	2.9084e-08	-0.382022	-0.744898	0.648777	0.187904
NaiB	CC10_top	UC_deLange2017	EUR	0.0965851	0.36559	0.135543	3.78516	1.40335	0.0533799	7.79622e-08	8.12353e-08	0.959708	1.65847	0.168601	0.77314
NaiB	CC10_top	Ulcerative_Colitis	EUR	0.0965851	0.659196	0.214876	6.82503	2.22473	0.0161769	2.25586e-07	1.22735e-07	1.83799	4.95354	0.0330318	1.48107
NaiB	CC10_top	VerbalNumericReasoning_Davies2018	EUR	0.0965851	0.125574	0.0362307	1.30014	0.375117	0.424237	5.61414e-09	1.4212e-08	0.395028	0.177549	0.346411	0.460408
NaiB	CC10_top	Worry_Nagel2018	EUR	0.0965851	0.119627	0.0439191	1.23857	0.454719	0.600679	-5.40611e-10	7.50433e-09	-0.0720399	-0.0397024	0.528715	0.276778
NaiB	CC10_top	Years_of_Education1	EUR	0.0965851	0.110731	0.0808222	1.14646	0.836798	0.861079	-5.96047e-09	1.22441e-08	-0.486804	-0.478015	0.686801	0.163169
NaiB	CC10_top	Years_of_Education2	EUR	0.0965851	0.0965084	0.0358379	0.999206	0.37105	0.998295	-2.81625e-09	7.45784e-09	-0.377623	-0.169622	0.647145	0.188999
NaiB	CC10_top	RA_ishigaki	EUR	0.0965851	0.361461	0.090497	3.74241	0.936967	0.00474405	5.65484e-08	3.4809e-08	1.62453	1.85468	0.052131	1.2829
NaiB	CC2_bottom	Lupus_langefeld	EUR	0.0963482	0.184784	0.0947486	1.91787	0.983398	0.343768	4.36333e-08	8.73134e-08	0.499732	0.618801	0.308632	0.510559
NaiB	CC2_bottom	ADHD_Demontis2018	EUR	0.0963482	0.20421	0.0516682	2.1195	0.536266	0.0393832	4.9433e-08	2.4166e-08	2.04556	1.46412	0.0203999	1.69037
NaiB	CC2_bottom	AdultOnsetAsthma_Ferreira2019	EUR	0.0963482	0.170456	0.0727548	1.76916	0.755123	0.314934	3.15181e-09	7.10563e-09	0.443564	0.432396	0.328679	0.483228
NaiB	CC2_bottom	AgeFirstBirth	EUR	0.0963482	0.248221	0.0427741	2.57629	0.443953	0.00075496	1.65798e-08	5.3632e-09	3.0914	1.80961	0.00099608	3.00171
NaiB	CC2_bottom	AgeOfInitiation_Liu2019	EUR	0.0963482	0.29318	0.0665185	3.04292	0.690397	0.00475496	1.7503e-08	6.76417e-09	2.58761	2.32586	0.00483222	2.31585
NaiB	CC2_bottom	Alzheimer	EUR	0.0963482	0.258302	0.1447	2.68092	1.50185	0.272708	-4.97706e-09	1.95625e-08	-0.254418	-0.474993	0.600414	0.221549
NaiB	CC2_bottom	Alzheimers_Jansen2019	EUR	0.0963482	0.266346	0.120016	2.76441	1.24565	0.161464	-5.37343e-10	2.6028e-09	-0.206448	-0.294872	0.581779	0.235242
NaiB	CC2_bottom	AlzheimersMaternal_Marioni2018	EUR	0.0963482	0.538524	0.51626	5.58935	5.35827	0.348412	-2.1291e-10	3.36164e-09	-0.0633353	-0.371128	0.52525	0.279634
NaiB	CC2_bottom	AlzheimersPaternal_Marioni2018	EUR	0.0963482	0.214144	0.376962	2.22261	3.9125	0.757034	-4.78654e-10	3.5662e-09	-0.13422	-0.709198	0.553386	0.256972
NaiB	CC2_bottom	AlzheimersProxy_Marioni2018	EUR	0.0963482	0.269335	0.143753	2.79543	1.49201	0.217892	-1.28823e-09	3.23535e-09	-0.398174	-0.615713	0.654749	0.183925
NaiB	CC2_bottom	Anorexia	EUR	0.0963482	0.0238369	0.0828702	0.247403	0.860112	0.38112	-2.92937e-08	3.31412e-08	-0.883906	-0.943032	0.811627	0.0906437
NaiB	CC2_bottom	AnorexiaNervosa_Duncan_2017	EUR	0.0963482	0.151577	0.155362	1.57322	1.6125	0.723614	2.69566e-08	6.72566e-08	0.400802	0.810147	0.344283	0.463085
NaiB	CC2_bottom	AtrialFibrillation_Nielsen2018	EUR	0.0963482	0.14488	0.0431719	1.50372	0.448082	0.262271	-8.7016e-10	1.89884e-09	-0.458259	-0.252798	0.676617	0.169657
NaiB	CC2_bottom	Autism_Grove2019	EUR	0.0963482	0.155485	0.0672088	1.61378	0.697561	0.379901	2.54772e-08	2.6072e-08	0.977186	0.886111	0.164239	0.784525
NaiB	CC2_bottom	Autism	EUR	0.0963482	0.0323947	0.0824879	0.336225	0.856143	0.425786	-3.92569e-08	8.2748e-08	-0.474415	-0.517481	0.682398	0.165962
NaiB	CC2_bottom	BDSCZ_Ruderfer2018	EUR	0.0963482	0.221024	0.0377796	2.29401	0.392115	0.00186948	6.04698e-08	2.62414e-08	2.30437	1.18708	0.0106011	1.97465
NaiB	CC2_bottom	BIP_Stahl2019	EUR	0.0963482	0.215153	0.0441594	2.23308	0.458331	0.00899213	6.51533e-08	3.48097e-08	1.8717	1.12511	0.0306242	1.51393
NaiB	CC2_bottom	Bipolar_Disorder	EUR	0.0963482	0.328606	0.103105	3.4106	1.07013	0.0280032	1.60871e-07	9.03139e-08	1.78125	2.37464	0.0374361	1.42671
NaiB	CC2_bottom	BipolarDisorder_Ruderfer2018	EUR	0.0963482	0.285615	0.0512349	2.9644	0.531768	0.000509778	1.11887e-07	3.7867e-08	2.95475	2.09912	0.00156463	2.80559
NaiB	CC2_bottom	BMI1	EUR	0.0963482	0.25404	0.0438801	2.63669	0.455433	0.000920283	3.89516e-08	1.30432e-08	2.98635	1.73702	0.00141164	2.85028
NaiB	CC2_bottom	Bone_Mineral_Density_Kemp_2017	EUR	0.0963482	0.125491	0.0477084	1.30247	0.495166	0.540023	-2.7217e-08	3.50719e-08	-0.776034	-0.481362	0.781136	0.107274
NaiB	CC2_bottom	BreastCancer	EUR	0.0963482	0.124426	0.0734935	1.29142	0.76279	0.701189	-1.0075e-08	1.9547e-08	-0.515422	-0.460372	0.696871	0.156848
NaiB	CC2_bottom	CardioembolicStroke_Malik2018	EUR	0.0963482	-0.0309808	0.167542	-0.32155	1.73892	0.432619	-6.20205e-09	4.47426e-09	-1.38616	-3.06309	0.917151	0.0375591
NaiB	CC2_bottom	CD_deLange2017	EUR	0.0963482	0.155172	0.0636346	1.61053	0.660465	0.360773	-2.17051e-08	5.8567e-08	-0.370603	-0.299505	0.644533	0.190755
NaiB	CC2_bottom	Celiac	EUR	0.0963482	0.0586556	0.117904	0.608787	1.22373	0.747695	-3.90853e-08	9.36446e-08	-0.417379	-0.650681	0.661799	0.179274
NaiB	CC2_bottom	ChildOnsetAsthma_Ferreira2019	EUR	0.0963482	0.0963639	0.0599183	1.00016	0.621893	0.99979	-9.20042e-09	7.68821e-09	-1.19669	-0.892426	0.884287	0.0534068
NaiB	CC2_bottom	CigarettesPerDay_Liu2019	EUR	0.0963482	0.268845	0.0541728	2.79035	0.56226	0.00279122	2.21309e-08	8.20536e-09	2.69713	2.01786	0.00349703	2.4563
NaiB	CC2_bottom	Coronary_Artery_Disease_Howson_2017	EUR	0.0963482	0.135423	0.0972481	1.40555	1.00934	0.686933	-3.19108e-08	2.79857e-08	-1.14025	-1.26334	0.87291	0.0590307
NaiB	CC2_bottom	Coronary_Artery_Disease	EUR	0.0963482	0.214658	0.0875487	2.22794	0.908669	0.184022	3.52269e-09	1.67942e-08	0.209757	0.246198	0.416929	0.379938
NaiB	CC2_bottom	Crohns_Disease	EUR	0.0963482	0.193993	0.10066	2.01346	1.04475	0.336044	1.95804e-08	1.17639e-07	0.166445	0.211994	0.433903	0.362607
NaiB	CC2_bottom	DepressedAffect_Nagel2018	EUR	0.0963482	0.199657	0.0313633	2.07225	0.32552	0.00124315	1.67855e-08	5.51357e-09	3.04439	1.27703	0.00116575	2.9334
NaiB	CC2_bottom	Depression_Nagel2018	EUR	0.0963482	0.187825	0.0428528	1.94944	0.444771	0.033347	8.38847e-09	3.85734e-09	2.17468	1.24288	0.0148271	1.82894
NaiB	CC2_bottom	DrinksPerWeek_Liu2019	EUR	0.0963482	0.235504	0.039645	2.4443	0.411477	0.000602871	1.24072e-08	4.24672e-09	2.92159	1.54156	0.00174126	2.75914
NaiB	CC2_bottom	DS	EUR	0.0963482	0.11264	0.0686161	1.16909	0.712167	0.813246	2.84481e-09	6.1269e-09	0.464315	0.42792	0.321211	0.493209
NaiB	CC2_bottom	ENIGMA2_MeanPutamen	EUR	0.0963482	0.271134	0.101635	2.81411	1.05487	0.0936197	9.36793e-08	8.25232e-08	1.13519	1.55736	0.128148	0.892287
NaiB	CC2_bottom	Epilepsy_Anney_2014	EUR	0.0963482	0.143922	0.160929	1.49377	1.67029	0.771244	1.22013e-08	2.9368e-08	0.415462	0.890544	0.338902	0.469926
NaiB	CC2_bottom	Ever_Smoked	EUR	0.0963482	0.274738	0.0880656	2.85151	0.914035	0.0453992	2.3238e-08	1.21595e-08	1.9111	2.24304	0.0279958	1.55291
NaiB	CC2_bottom	FastingGlucose_Manning	EUR	0.0963482	0.270895	0.110694	2.81162	1.14889	0.112097	1.76976e-08	1.9754e-08	0.8959	1.31602	0.185153	0.732469
NaiB	CC2_bottom	FetalBirthWeight_Warrington2019	EUR	0.0963482	0.219337	0.0621796	2.27651	0.645364	0.0538518	9.47206e-09	1.54497e-08	0.61309	0.501224	0.269909	0.568783
NaiB	CC2_bottom	GeneralRiskTolerance_KarlssonLinner2019	EUR	0.0963482	0.229896	0.0320991	2.3861	0.333158	8.37841e-05	1.33381e-08	3.46509e-09	3.84928	1.71474	5.92336e-05	4.22743
NaiB	CC2_bottom	HbA1C	EUR	0.0963482	0.473946	0.175511	4.9191	1.82163	0.0491258	5.08137e-08	2.91797e-08	1.7414	3.97824	0.0408064	1.38927
NaiB	CC2_bottom	HDL	EUR	0.0963482	-0.0688661	0.0987525	-0.714762	1.02495	0.092901	-7.45522e-08	2.52472e-08	-2.95289	-3.89974	0.998426	0.00068415
NaiB	CC2_bottom	Height1	EUR	0.0963482	0.0997264	0.0431383	1.03506	0.447733	0.937553	-4.21023e-08	1.8412e-08	-2.28668	-1.17092	0.988893	0.00485087
NaiB	CC2_bottom	IBD_deLange2017	EUR	0.0963482	0.176425	0.0679336	1.83112	0.705084	0.246555	-8.2003e-09	4.70924e-08	-0.174132	-0.150371	0.569119	0.244797
NaiB	CC2_bottom	IBD	EUR	0.0963482	0.289962	0.0977521	3.00952	1.01457	0.0602553	7.65756e-08	7.82082e-08	0.979125	1.24851	0.163759	0.785794
NaiB	CC2_bottom	Insomnia_Jansen2019	EUR	0.0963482	0.209411	0.0372553	2.17348	0.386674	0.002846	8.15876e-09	3.37428e-09	2.41792	1.20583	0.00780465	2.10765
NaiB	CC2_bottom	Intelligence_SavageJansen2018	EUR	0.0963482	0.205202	0.0313696	2.1298	0.325586	0.000700933	3.45087e-08	1.18465e-08	2.91298	1.19462	0.00179	2.74715
NaiB	CC2_bottom	IschemicStroke_Malik2018	EUR	0.0963482	-0.0338912	0.0906866	-0.351757	0.941238	0.13601	-5.69923e-09	2.24354e-09	-2.54028	-2.86246	0.994462	0.00241186
NaiB	CC2_bottom	LargeArteryStroke_Malik2018	EUR	0.0963482	0.696568	0.427641	7.2297	4.43849	0.12352	1.02107e-08	7.16581e-09	1.42491	7.29091	0.077091	1.113
NaiB	CC2_bottom	LDL	EUR	0.0963482	0.181778	0.0897202	1.88667	0.931208	0.354187	-1.71865e-08	1.93772e-08	-0.886942	-1.03409	0.812445	0.090206
NaiB	CC2_bottom	Lean_Body_Mass_Zillikens_2017	EUR	0.0963482	0.178709	0.0794138	1.85483	0.824237	0.304425	-1.12332e-09	2.34714e-08	-0.0478591	-0.0510541	0.519086	0.284761
NaiB	CC2_bottom	LongSleepDuration_Dashti2019	EUR	0.0963482	0.140438	0.0609211	1.45761	0.632301	0.470342	1.20466e-09	3.68199e-09	0.327177	0.272502	0.371767	0.429729
NaiB	CC2_bottom	Lupus	EUR	0.0963482	0.0920707	0.130884	0.955603	1.35845	0.973633	-2.65842e-08	1.25092e-07	-0.212518	-0.351762	0.584149	0.233477
NaiB	CC2_bottom	MaternalBirthWeight_Warrington2019	EUR	0.0963482	0.109099	0.054454	1.13234	0.56518	0.815419	-2.07359e-08	1.33014e-08	-1.55892	-1.10218	0.940493	0.0266447
NaiB	CC2_bottom	MDD_Howard2019	EUR	0.0963482	0.21072	0.0301885	2.18706	0.313327	0.000252844	1.82486e-08	4.80266e-09	3.79968	1.54503	7.24419e-05	4.14001
NaiB	CC2_bottom	MDD_Wray2018	EUR	0.0963482	0.171068	0.0502436	1.77552	0.521479	0.142162	1.03665e-08	7.43278e-09	1.3947	0.937989	0.0815524	1.08856
NaiB	CC2_bottom	MedicationUse_Wu2019	EUR	0.0963482	0.182472	0.0475598	1.89388	0.493624	0.0788792	1.92139e-08	1.52909e-08	1.25656	0.833015	0.104456	0.981066
NaiB	CC2_bottom	Menarche2017	EUR	0.0963482	0.210103	0.0280857	2.18067	0.291502	7.40308e-05	3.18071e-08	1.10515e-08	2.87807	1.04494	0.00200058	2.69884
NaiB	CC2_bottom	Multiple_sclerosis	EUR	0.0963482	0.330034	0.17106	3.42543	1.77543	0.147805	5.20613e-08	5.91716e-08	0.879835	1.84758	0.189474	0.72245
NaiB	CC2_bottom	Neuroticism_Nagel2018	EUR	0.0963482	0.233805	0.026838	2.42667	0.278552	1.01406e-06	2.74724e-08	5.78023e-09	4.75282	1.71207	1.00301e-06	5.9987
NaiB	CC2_bottom	Neuroticism	EUR	0.0963482	0.194986	0.0460405	2.02377	0.477855	0.0283031	1.9817e-08	8.04596e-09	2.46298	1.45356	0.00688936	2.16182
NaiB	CC2_bottom	NumberChildrenEverBorn	EUR	0.0963482	0.272516	0.0686286	2.82845	0.712297	0.012245	7.56916e-09	3.49652e-09	2.16477	2.02069	0.0152028	1.81808
NaiB	CC2_bottom	OvarianCancer	EUR	0.0963482	0.250752	0.125287	2.60256	1.30035	0.255422	1.28698e-08	1.61092e-08	0.798911	1.30607	0.212171	0.673314
NaiB	CC2_bottom	Parkinsons_23andMe_Corces2020	EUR	0.0963482	0.142808	0.126108	1.48221	1.30888	0.709942	-1.34061e-09	4.35013e-09	-0.308177	-0.502865	0.621026	0.20689
NaiB	CC2_bottom	Primary_biliary_cirrhosis	EUR	0.0963482	0.0904142	0.113994	0.93841	1.18315	0.958042	-8.67844e-08	1.20403e-07	-0.720783	-1.05052	0.764479	0.116635
NaiB	CC2_bottom	ProstateCancer	EUR	0.0963482	0.325859	0.0964475	3.3821	1.00103	0.0270104	4.22629e-08	2.90274e-08	1.45597	1.9879	0.0727006	1.13846
NaiB	CC2_bottom	ReactionTime_Davies2018	EUR	0.0963482	0.180571	0.0312671	1.87415	0.324522	0.00904443	1.14273e-08	5.35756e-09	2.13292	0.917681	0.0164655	1.78343
NaiB	CC2_bottom	Rheumatoid_Arthritis	EUR	0.0963482	0.216687	0.0986336	2.249	1.02372	0.234099	2.84081e-08	3.87536e-08	0.733043	0.947991	0.231766	0.63495
NaiB	CC2_bottom	Schizophrenia_Pardinas2018	EUR	0.0963482	0.239271	0.0403005	2.4834	0.418279	0.000844985	9.6006e-08	3.80906e-08	2.52046	1.39083	0.00586006	2.2321
NaiB	CC2_bottom	Schizophrenia_Ruderfer2018	EUR	0.0963482	0.208532	0.0382324	2.16436	0.396815	0.00500936	6.28988e-08	3.28541e-08	1.91449	0.997528	0.027779	1.55628
NaiB	CC2_bottom	Schizophrenia	EUR	0.0963482	0.195789	0.0465458	2.0321	0.4831	0.0388762	6.35318e-08	4.2887e-08	1.48138	0.935007	0.0692529	1.15956
NaiB	CC2_bottom	SCZvsBD_Ruderfer2018	EUR	0.0963482	0.223409	0.064198	2.31876	0.666313	0.0510468	4.57664e-08	3.08664e-08	1.48273	1.2007	0.0690734	1.16069
NaiB	CC2_bottom	ShortSleepDuration_Dashti2019	EUR	0.0963482	0.189254	0.0363672	1.96427	0.377456	0.0117037	6.33722e-09	3.24105e-09	1.9553	0.941308	0.0252739	1.59733
NaiB	CC2_bottom	SleepDuration_Dashti2019	EUR	0.0963482	0.157392	0.0313211	1.63357	0.325083	0.0519849	5.50492e-09	4.22884e-09	1.30176	0.543758	0.0964999	1.01547
NaiB	CC2_bottom	SmallVesselStroke_Malik2018	EUR	0.0963482	0.0340984	0.345658	0.353908	3.58759	0.853698	-3.44966e-09	5.0549e-09	-0.682439	-3.09769	0.752519	0.123482
NaiB	CC2_bottom	SmokingCessation_Liu2019	EUR	0.0963482	0.432624	0.0924198	4.49021	0.959227	0.000551005	2.07352e-08	7.29748e-09	2.84142	3.51113	0.00224564	2.64866
NaiB	CC2_bottom	SmokingInitiation_Liu2019	EUR	0.0963482	0.183679	0.0288056	1.90641	0.298973	0.00336427	1.37107e-08	4.43609e-09	3.09072	1.17255	0.000998364	3.00071
NaiB	CC2_bottom	Stroke_Malik2018	EUR	0.0963482	0.0340984	0.345658	0.353908	3.58759	0.853698	-3.44966e-09	5.0549e-09	-0.682439	-3.09769	0.752519	0.123482
NaiB	CC2_bottom	SWB	EUR	0.0963482	0.258023	0.102039	2.67803	1.05907	0.117772	1.18796e-08	7.43678e-09	1.59741	2.24938	0.0550871	1.25895
NaiB	CC2_bottom	Triglycerides	EUR	0.0963482	0.0613409	0.0795061	0.636659	0.825196	0.659264	-3.23735e-08	1.99636e-08	-1.62162	-1.70698	0.947558	0.0233942
NaiB	CC2_bottom	Type_1_Diabetes	EUR	0.0963482	0.396197	0.14477	4.11213	1.50257	0.0477101	8.93545e-08	6.18873e-08	1.44383	2.6868	0.074394	1.12846
NaiB	CC2_bottom	Type_2_Diabetes	EUR	0.0963482	0.157513	0.0963363	1.63483	0.999876	0.528005	2.95498e-10	1.89731e-08	0.0155746	0.0197441	0.493787	0.30646
NaiB	CC2_bottom	UC_deLange2017	EUR	0.0963482	0.248443	0.0933298	2.57859	0.968672	0.117146	3.32687e-08	5.77367e-08	0.576214	0.705691	0.282235	0.549389
NaiB	CC2_bottom	Ulcerative_Colitis	EUR	0.0963482	0.333549	0.151151	3.46191	1.5688	0.14347	6.98919e-08	8.98492e-08	0.77788	1.52736	0.21832	0.660907
NaiB	CC2_bottom	VerbalNumericReasoning_Davies2018	EUR	0.0963482	0.20272	0.0300104	2.10404	0.311478	0.000609876	3.64264e-08	1.30579e-08	2.7896	1.13984	0.00263868	2.57861
NaiB	CC2_bottom	Worry_Nagel2018	EUR	0.0963482	0.244901	0.0293091	2.54183	0.304199	1.46407e-06	2.39189e-08	5.51186e-09	4.33954	1.72665	7.13898e-06	5.14636
NaiB	CC2_bottom	Years_of_Education1	EUR	0.0963482	0.16957	0.0578301	1.75997	0.60022	0.212622	6.03116e-09	9.24425e-09	0.652422	0.480433	0.257064	0.589958
NaiB	CC2_bottom	Years_of_Education2	EUR	0.0963482	0.167244	0.0254739	1.73583	0.264394	0.0059469	1.34891e-08	5.6296e-09	2.39611	0.805893	0.00828513	2.0817
NaiB	CC2_bottom	RA_ishigaki	EUR	0.0963482	0.13025	0.0712746	1.35187	0.73976	0.636315	-4.06691e-09	2.82255e-08	-0.144086	-0.134353	0.557284	0.253924
NaiB	CC2_top	Lupus_langefeld	EUR	0.0983463	0.522801	0.183026	5.31592	1.86103	0.0112556	1.15655e-07	1.35946e-07	0.850743	1.67303	0.197456	0.704529
NaiB	CC2_top	ADHD_Demontis2018	EUR	0.0983463	-0.165214	0.0934474	-1.67992	0.950187	0.00559321	-1.35159e-07	3.76904e-08	-3.58604	-3.9305	0.999832	7.29106e-05
NaiB	CC2_top	AdultOnsetAsthma_Ferreira2019	EUR	0.0983463	0.418032	0.127715	4.25062	1.29863	0.0112035	7.5818e-09	1.37291e-08	0.552241	1.05479	0.290392	0.537016
NaiB	CC2_top	AgeFirstBirth	EUR	0.0983463	0.0196313	0.0740856	0.199614	0.753313	0.293765	-2.30098e-08	8.68196e-09	-2.6503	-2.51142	0.995979	0.00174981
NaiB	CC2_top	AgeOfInitiation_Liu2019	EUR	0.0983463	0.00131836	0.133775	0.0134053	1.36024	0.467576	-3.00822e-08	1.16499e-08	-2.58218	-3.97958	0.995091	0.00213717
NaiB	CC2_top	Alzheimer	EUR	0.0983463	0.293304	0.246815	2.98236	2.50965	0.425859	1.41303e-08	3.0038e-08	0.470417	1.35729	0.319029	0.49617
NaiB	CC2_top	Alzheimers_Jansen2019	EUR	0.0983463	0.520222	0.171748	5.28969	1.74636	0.0146427	5.78909e-09	3.87909e-09	1.49238	3.23676	0.0677992	1.16878
NaiB	CC2_top	AlzheimersMaternal_Marioni2018	EUR	0.0983463	-0.348327	0.766895	-3.54184	7.79791	0.562398	-8.00919e-10	6.77699e-09	-0.118182	-1.35621	0.547038	0.261982
NaiB	CC2_top	AlzheimersPaternal_Marioni2018	EUR	0.0983463	-0.265744	0.646539	-2.70213	6.5741	0.574148	1.15318e-09	6.20192e-09	0.18594	1.70861	0.426246	0.37034
NaiB	CC2_top	AlzheimersProxy_Marioni2018	EUR	0.0983463	0.401088	0.190035	4.07833	1.9323	0.104125	7.65018e-09	5.70226e-09	1.3416	3.74707	0.0898622	1.04642
NaiB	CC2_top	Anorexia	EUR	0.0983463	0.216325	0.142739	2.19963	1.4514	0.405831	2.33996e-08	5.17491e-08	0.452174	0.750027	0.325572	0.487353
NaiB	CC2_top	AnorexiaNervosa_Duncan_2017	EUR	0.0983463	0.104193	0.293093	1.05945	2.98021	0.984043	2.69536e-08	1.14798e-07	0.234791	0.823844	0.407185	0.390208
NaiB	CC2_top	AtrialFibrillation_Nielsen2018	EUR	0.0983463	0.335927	0.0727484	3.41575	0.739717	0.00139835	3.24725e-09	2.87971e-09	1.12763	0.948038	0.129738	0.886933
NaiB	CC2_top	Autism_Grove2019	EUR	0.0983463	0.0348346	0.138378	0.354204	1.40705	0.645544	-2.02021e-08	4.37163e-08	-0.462118	-0.705537	0.678002	0.168769
NaiB	CC2_top	Autism	EUR	0.0983463	0.0109853	0.153906	0.1117	1.56494	0.572126	-1.50011e-07	1.44605e-07	-1.03738	-1.93483	0.850221	0.070468
NaiB	CC2_top	BDSCZ_Ruderfer2018	EUR	0.0983463	0.0239229	0.0485046	0.243251	0.493202	0.130952	-1.15541e-07	3.25383e-08	-3.55091	-2.25622	0.999808	8.33698e-05
NaiB	CC2_top	BIP_Stahl2019	EUR	0.0983463	0.0110473	0.0689424	0.11233	0.701017	0.208659	-1.78825e-07	5.10224e-08	-3.50484	-3.05513	0.999772	9.92219e-05
NaiB	CC2_top	Bipolar_Disorder	EUR	0.0983463	0.0872604	0.146491	0.887277	1.48955	0.939691	-2.23058e-07	1.27542e-07	-1.7489	-3.29013	0.959846	0.0177985
NaiB	CC2_top	BipolarDisorder_Ruderfer2018	EUR	0.0983463	0.0103712	0.0769276	0.105456	0.782212	0.259659	-1.77402e-07	5.38647e-08	-3.29347	-3.30938	0.999505	0.000214938
NaiB	CC2_top	BMI1	EUR	0.0983463	-0.0140528	0.0677738	-0.142891	0.689134	0.107174	-5.77733e-08	1.96516e-08	-2.93988	-2.5725	0.998358	0.000713573
NaiB	CC2_top	Bone_Mineral_Density_Kemp_2017	EUR	0.0983463	0.24638	0.0671086	2.50523	0.68237	0.0238301	-6.08179e-08	4.89833e-08	-1.2416	-1.06388	0.892809	0.0492416
NaiB	CC2_top	BreastCancer	EUR	0.0983463	0.401012	0.108064	4.07755	1.09881	0.00454286	1.7507e-08	2.82469e-08	0.619786	0.800594	0.267699	0.572353
NaiB	CC2_top	CardioembolicStroke_Malik2018	EUR	0.0983463	0.429184	0.289523	4.36401	2.94391	0.244745	3.97615e-10	7.48078e-09	0.0531516	0.190041	0.478806	0.319841
NaiB	CC2_top	CD_deLange2017	EUR	0.0983463	0.501034	0.102692	5.09459	1.04419	0.000197715	1.40529e-07	9.003e-08	1.56092	1.9606	0.0592715	1.22715
NaiB	CC2_top	Celiac	EUR	0.0983463	0.679081	0.218484	6.90499	2.22158	0.00360171	1.48925e-07	1.45276e-07	1.02512	2.5103	0.152653	0.816295
NaiB	CC2_top	ChildOnsetAsthma_Ferreira2019	EUR	0.0983463	0.495144	0.10509	5.03469	1.06857	0.000110087	5.44201e-09	1.28884e-08	0.422241	0.524433	0.336425	0.473112
NaiB	CC2_top	CigarettesPerDay_Liu2019	EUR	0.0983463	0.00174152	0.09672	0.017708	0.983463	0.324777	-2.10415e-08	1.19091e-08	-1.76685	-1.93641	0.961373	0.0171079
NaiB	CC2_top	Coronary_Artery_Disease_Howson_2017	EUR	0.0983463	0.186632	0.158518	1.8977	1.61183	0.574682	-4.01914e-08	6.14617e-08	-0.653925	-1.55685	0.74342	0.128766
NaiB	CC2_top	Coronary_Artery_Disease	EUR	0.0983463	0.108257	0.139197	1.10077	1.41538	0.943004	-3.25304e-08	2.34167e-08	-1.3892	-2.234	0.917614	0.0373401
NaiB	CC2_top	Crohns_Disease	EUR	0.0983463	0.450122	0.128501	4.5769	1.30662	0.00629817	1.10767e-07	1.53103e-07	0.723484	1.21569	0.234691	0.629503
NaiB	CC2_top	DepressedAffect_Nagel2018	EUR	0.0983463	-0.0919274	0.0522809	-0.934732	0.5316	0.000410373	-4.15471e-08	9.04817e-09	-4.59177	-3.13274	0.999998	9.54364e-07
NaiB	CC2_top	Depression_Nagel2018	EUR	0.0983463	-0.0640203	0.0728771	-0.650968	0.741025	0.0264536	-1.73194e-08	5.94664e-09	-2.91246	-2.55336	0.998207	0.000779367
NaiB	CC2_top	DrinksPerWeek_Liu2019	EUR	0.0983463	0.0296822	0.0651607	0.301813	0.662564	0.291609	-2.34312e-08	7.04255e-09	-3.32709	-2.89911	0.999561	0.000190605
NaiB	CC2_top	DS	EUR	0.0983463	0.116986	0.143399	1.18953	1.4581	0.896379	-1.22195e-08	1.13921e-08	-1.07262	-1.81959	0.85828	0.0663711
NaiB	CC2_top	ENIGMA2_MeanPutamen	EUR	0.0983463	0.364183	0.205743	3.70307	2.09203	0.183759	1.6527e-07	1.45213e-07	1.13812	2.86652	0.127535	0.894371
NaiB	CC2_top	Epilepsy_Anney_2014	EUR	0.0983463	0.15068	0.295284	1.53213	3.0025	0.857999	-2.013e-08	4.79342e-08	-0.419951	-1.46383	0.662739	0.178657
NaiB	CC2_top	Ever_Smoked	EUR	0.0983463	0.127082	0.162249	1.29219	1.64977	0.859122	-2.73185e-08	2.14408e-08	-1.27414	-2.64552	0.898692	0.046389
NaiB	CC2_top	FastingGlucose_Manning	EUR	0.0983463	0.0939176	0.195897	0.954968	1.99191	0.981879	-3.62087e-08	3.29961e-08	-1.09736	-2.67241	0.863759	0.0636076
NaiB	CC2_top	FetalBirthWeight_Warrington2019	EUR	0.0983463	0.232273	0.0763528	2.36178	0.776367	0.0784887	4.37022e-09	1.95093e-08	0.224007	0.233128	0.411376	0.385761
NaiB	CC2_top	GeneralRiskTolerance_KarlssonLinner2019	EUR	0.0983463	-0.0895273	0.050131	-0.910327	0.509739	0.000374555	-2.62499e-08	5.30081e-09	-4.95205	-3.35285	1	1.59466e-07
NaiB	CC2_top	HbA1C	EUR	0.0983463	0.388462	0.262407	3.94994	2.66819	0.258634	6.6468e-09	3.9134e-08	0.169847	0.547884	0.432565	0.363948
NaiB	CC2_top	HDL	EUR	0.0983463	0.359874	0.129089	3.65925	1.3126	0.0399151	5.03035e-08	3.29948e-08	1.52459	2.57007	0.0636809	1.19599
NaiB	CC2_top	Height1	EUR	0.0983463	0.336299	0.0806565	3.41954	0.820127	0.00321333	2.34847e-08	3.53809e-08	0.663769	0.64737	0.253419	0.596161
NaiB	CC2_top	IBD_deLange2017	EUR	0.0983463	0.475957	0.0985494	4.8396	1.00207	0.0002096	9.3579e-08	6.54754e-08	1.42922	1.73422	0.0764702	1.11651
NaiB	CC2_top	IBD	EUR	0.0983463	0.371049	0.117646	3.77289	1.19624	0.0193373	3.298e-09	8.40671e-08	0.0392306	0.0544758	0.484353	0.314838
NaiB	CC2_top	Insomnia_Jansen2019	EUR	0.0983463	0.0122064	0.0619841	0.124116	0.630263	0.166087	-1.49634e-08	5.32276e-09	-2.8112	-2.20054	0.997532	0.00107308
NaiB	CC2_top	Intelligence_SavageJansen2018	EUR	0.0983463	-0.0226786	0.0455682	-0.2306	0.463344	0.0081854	-7.15409e-08	1.62857e-08	-4.39286	-2.46652	0.999994	2.42918e-06
NaiB	CC2_top	IschemicStroke_Malik2018	EUR	0.0983463	0.420158	0.152756	4.27223	1.55324	0.0311655	2.05811e-09	3.63426e-09	0.566309	1.01647	0.285592	0.544254
NaiB	CC2_top	LargeArteryStroke_Malik2018	EUR	0.0983463	0.884453	0.732725	8.99325	7.45046	0.213478	-5.32959e-09	1.04483e-08	-0.510093	-3.99827	0.695007	0.158011
NaiB	CC2_top	LDL	EUR	0.0983463	0.471123	0.137863	4.79044	1.40182	0.00428723	1.40151e-08	2.64612e-08	0.529648	0.839011	0.298178	0.525524
NaiB	CC2_top	Lean_Body_Mass_Zillikens_2017	EUR	0.0983463	0.365993	0.153338	3.72147	1.55917	0.0769978	3.33828e-08	4.18952e-08	0.796816	1.53488	0.212779	0.672072
NaiB	CC2_top	LongSleepDuration_Dashti2019	EUR	0.0983463	-0.0166056	0.102866	-0.168848	1.04596	0.263762	-6.33704e-09	5.6731e-09	-1.11703	-1.42262	0.86801	0.0614754
NaiB	CC2_top	Lupus	EUR	0.0983463	0.685142	0.233644	6.96663	2.37573	0.0116781	1.66497e-07	1.88488e-07	0.883331	2.23451	0.188529	0.724623
NaiB	CC2_top	MaternalBirthWeight_Warrington2019	EUR	0.0983463	0.434005	0.0867854	4.41302	0.882447	0.000160814	2.17749e-08	1.99384e-08	1.09211	1.15327	0.137393	0.862034
NaiB	CC2_top	MDD_Howard2019	EUR	0.0983463	-0.0101933	0.0507949	-0.103647	0.51649	0.0359355	-3.06711e-08	8.17349e-09	-3.7525	-2.58939	0.999912	3.80192e-05
NaiB	CC2_top	MDD_Wray2018	EUR	0.0983463	0.00930751	0.0872015	0.0946402	0.886678	0.31215	-2.90367e-08	1.1851e-08	-2.45015	-2.59561	0.99286	0.00311192
NaiB	CC2_top	MedicationUse_Wu2019	EUR	0.0983463	0.18961	0.0876099	1.92799	0.890831	0.292698	1.61158e-08	2.43468e-08	0.661925	0.709071	0.25401	0.59515
NaiB	CC2_top	Menarche2017	EUR	0.0983463	0.0652417	0.0517891	0.663387	0.526599	0.523073	-4.3826e-08	2.06655e-08	-2.12073	-1.44139	0.983028	0.00743426
NaiB	CC2_top	Multiple_sclerosis	EUR	0.0983463	1.2479	0.302647	12.6889	3.07736	1.74568e-05	2.18399e-07	7.00639e-08	3.11713	8.44331	0.000913101	3.03948
NaiB	CC2_top	Neuroticism_Nagel2018	EUR	0.0983463	-0.0850995	0.0434901	-0.865305	0.442214	4.96042e-05	-5.13352e-08	9.56655e-09	-5.36612	-3.18579	1	1.74694e-08
NaiB	CC2_top	Neuroticism	EUR	0.0983463	-0.0157238	0.0773438	-0.159882	0.786443	0.137151	-2.62963e-08	1.43296e-08	-1.83511	-1.9312	0.966755	0.0146834
NaiB	CC2_top	NumberChildrenEverBorn	EUR	0.0983463	-0.00306014	0.110821	-0.031116	1.12685	0.361581	-1.08138e-08	5.24089e-09	-2.06335	-2.88688	0.98046	0.00857009
NaiB	CC2_top	OvarianCancer	EUR	0.0983463	0.434396	0.255193	4.417	2.59484	0.157588	1.16408e-08	2.74592e-08	0.423932	1.21036	0.335808	0.473909
NaiB	CC2_top	Parkinsons_23andMe_Corces2020	EUR	0.0983463	0.360575	0.219857	3.66638	2.23553	0.198006	7.58725e-09	5.69685e-09	1.33183	2.90107	0.0914578	1.03878
NaiB	CC2_top	Primary_biliary_cirrhosis	EUR	0.0983463	0.583979	0.183451	5.93798	1.86535	0.00732011	2.46e-07	1.56077e-07	1.57615	3.0204	0.0574958	1.24036
NaiB	CC2_top	ProstateCancer	EUR	0.0983463	0.304389	0.143997	3.09507	1.46418	0.140685	1.77346e-09	3.97065e-08	0.0446643	0.0850372	0.482187	0.316784
NaiB	CC2_top	ReactionTime_Davies2018	EUR	0.0983463	0.0297499	0.0530553	0.302502	0.539474	0.19669	-2.68454e-08	7.60569e-09	-3.52964	-2.14423	0.999792	9.03683e-05
NaiB	CC2_top	Rheumatoid_Arthritis	EUR	0.0983463	0.722195	0.183336	7.34339	1.86419	0.000227912	1.15068e-07	5.7578e-08	1.99847	4.01862	0.0228331	1.64143
NaiB	CC2_top	Schizophrenia_Pardinas2018	EUR	0.0983463	0.0396156	0.0484331	0.402818	0.492475	0.230553	-1.17269e-07	4.42815e-08	-2.64825	-1.70428	0.995955	0.00176048
NaiB	CC2_top	Schizophrenia_Ruderfer2018	EUR	0.0983463	0.00742532	0.0526553	0.0755018	0.535407	0.0890224	-1.14836e-07	4.6851e-08	-2.4511	-1.81393	0.992879	0.00310371
NaiB	CC2_top	Schizophrenia	EUR	0.0983463	0.0450965	0.0539904	0.458548	0.548982	0.329605	-9.89493e-08	5.18861e-08	-1.90705	-1.45373	0.971743	0.0124487
NaiB	CC2_top	SCZvsBD_Ruderfer2018	EUR	0.0983463	0.281155	0.108918	2.85882	1.1075	0.0885381	3.7022e-08	4.97848e-08	0.743641	0.994626	0.228547	0.641025
NaiB	CC2_top	ShortSleepDuration_Dashti2019	EUR	0.0983463	0.0194876	0.0586867	0.198153	0.596735	0.182604	-1.72849e-08	5.01324e-09	-3.44785	-2.54828	0.999717	0.000122719
NaiB	CC2_top	SleepDuration_Dashti2019	EUR	0.0983463	-0.037291	0.0487406	-0.37918	0.495601	0.0061833	-2.42962e-08	6.02868e-09	-4.03011	-2.37614	0.999972	1.21063e-05
NaiB	CC2_top	SmallVesselStroke_Malik2018	EUR	0.0983463	-0.270825	0.574495	-2.75379	5.84155	0.508121	-7.96156e-09	8.25902e-09	-0.963984	-6.55347	0.832473	0.0796299
NaiB	CC2_top	SmokingCessation_Liu2019	EUR	0.0983463	0.00270407	0.121943	0.0274954	1.23993	0.435509	-1.83445e-08	9.01514e-09	-2.03485	-3.16048	0.979067	0.0091875
NaiB	CC2_top	SmokingInitiation_Liu2019	EUR	0.0983463	0.0586188	0.0537049	0.596045	0.54608	0.46176	-2.5475e-08	8.01188e-09	-3.17965	-2.1755	0.999263	0.000320313
NaiB	CC2_top	Stroke_Malik2018	EUR	0.0983463	-0.270825	0.574495	-2.75379	5.84155	0.508121	-7.96156e-09	8.25902e-09	-0.963984	-6.55347	0.832473	0.0796299
NaiB	CC2_top	SWB	EUR	0.0983463	-0.0393318	0.150939	-0.399932	1.53477	0.363443	-9.23382e-09	9.27299e-09	-0.995776	-1.77104	0.840321	0.075555
NaiB	CC2_top	Triglycerides	EUR	0.0983463	0.302642	0.119619	3.07731	1.21631	0.0766474	2.02012e-08	2.79383e-08	0.723065	1.05298	0.23482	0.629265
NaiB	CC2_top	Type_1_Diabetes	EUR	0.0983463	0.311043	0.228648	3.16273	2.32493	0.329839	-8.04087e-08	7.60931e-08	-1.05671	-2.4451	0.854679	0.068197
NaiB	CC2_top	Type_2_Diabetes	EUR	0.0983463	0.199313	0.173728	2.02665	1.7665	0.560052	-3.60215e-09	3.54404e-08	-0.10164	-0.24014	0.540479	0.267221
NaiB	CC2_top	UC_deLange2017	EUR	0.0983463	0.424639	0.115298	4.31779	1.17237	0.00367565	1.97215e-08	7.07639e-08	0.278694	0.422412	0.39024	0.408668
NaiB	CC2_top	Ulcerative_Colitis	EUR	0.0983463	0.488071	0.171376	4.96278	1.74257	0.0147358	-3.83185e-08	1.04742e-07	-0.365836	-0.84549	0.642756	0.191954
NaiB	CC2_top	VerbalNumericReasoning_Davies2018	EUR	0.0983463	-0.101902	0.0475768	-1.03616	0.483768	5.09094e-05	-9.72695e-08	1.93223e-08	-5.03406	-3.01821	1	1.04272e-07
NaiB	CC2_top	Worry_Nagel2018	EUR	0.0983463	-0.0127916	0.0476604	-0.130067	0.484618	0.0210698	-3.06905e-08	8.34404e-09	-3.67813	-2.21817	0.999883	5.10217e-05
NaiB	CC2_top	Years_of_Education1	EUR	0.0983463	0.174898	0.0944201	1.77839	0.960077	0.41483	-9.47688e-09	1.6122e-08	-0.587825	-0.753902	0.721675	0.141658
NaiB	CC2_top	Years_of_Education2	EUR	0.0983463	0.0312442	0.0472832	0.317696	0.480783	0.156457	-3.04461e-08	9.87802e-09	-3.08221	-1.80985	0.998973	0.000446402
NaiB	CC2_top	RA_ishigaki	EUR	0.0983463	0.639622	0.123491	6.50378	1.25568	4.30465e-06	7.27273e-08	4.3368e-08	1.67698	2.44484	0.0467732	1.33
NaiB	CC3_bottom	Lupus_langefeld	EUR	0.0991124	0.379003	0.160724	3.82397	1.62163	0.104344	3.81715e-08	1.37459e-07	0.277694	0.545388	0.390624	0.408242
NaiB	CC3_bottom	ADHD_Demontis2018	EUR	0.0991124	-0.060523	0.0998097	-0.610649	1.00703	0.105988	-8.71086e-08	4.58924e-08	-1.8981	-2.61794	0.971159	0.0127097
NaiB	CC3_bottom	AdultOnsetAsthma_Ferreira2019	EUR	0.0991124	0.362943	0.149186	3.66193	1.50522	0.0751999	7.76829e-09	1.18682e-08	0.654549	1.07069	0.256379	0.591117
NaiB	CC3_bottom	AgeFirstBirth	EUR	0.0991124	0.121009	0.0812748	1.22093	0.820027	0.787813	-1.05561e-08	9.38312e-09	-1.12501	-1.17377	0.869707	0.0606269
NaiB	CC3_bottom	AgeOfInitiation_Liu2019	EUR	0.0991124	0.222424	0.135599	2.24416	1.36814	0.365711	-1.46809e-08	1.12138e-08	-1.30918	-2.00478	0.904763	0.0434654
NaiB	CC3_bottom	Alzheimer	EUR	0.0991124	0.113297	0.253855	1.14312	2.56129	0.955298	-3.23214e-08	3.55605e-08	-0.908913	-3.06	0.818302	0.0870864
NaiB	CC3_bottom	Alzheimers_Jansen2019	EUR	0.0991124	0.352312	0.196692	3.55467	1.98453	0.204119	5.45065e-11	4.59005e-09	0.0118749	0.0296365	0.495263	0.305164
NaiB	CC3_bottom	AlzheimersMaternal_Marioni2018	EUR	0.0991124	0.610965	0.782724	6.16436	7.89733	0.513057	9.8998e-09	7.24469e-09	1.36649	17.2565	0.0858927	1.06604
NaiB	CC3_bottom	AlzheimersPaternal_Marioni2018	EUR	0.0991124	0.583976	0.815527	5.89205	8.2283	0.536897	1.30765e-08	7.94437e-09	1.64601	19.3748	0.0498806	1.30207
NaiB	CC3_bottom	AlzheimersProxy_Marioni2018	EUR	0.0991124	0.343659	0.204401	3.46736	2.06232	0.236669	4.80285e-09	6.36952e-09	0.754036	2.29553	0.225414	0.647019
NaiB	CC3_bottom	Anorexia	EUR	0.0991124	0.100803	0.144162	1.01706	1.45453	0.990651	-3.56721e-08	6.29129e-08	-0.567007	-1.1348	0.714645	0.145909
NaiB	CC3_bottom	AnorexiaNervosa_Duncan_2017	EUR	0.0991124	-0.391683	0.327788	-3.9519	3.30723	0.107703	-2.68783e-07	1.25684e-07	-2.13857	-8.1026	0.983765	0.00710874
NaiB	CC3_bottom	AtrialFibrillation_Nielsen2018	EUR	0.0991124	0.359974	0.0785184	3.63197	0.792216	0.000918485	5.49433e-09	3.40696e-09	1.61268	1.59621	0.0534072	1.2724
NaiB	CC3_bottom	Autism_Grove2019	EUR	0.0991124	0.0446472	0.141149	0.450471	1.42412	0.697221	7.62575e-09	4.62637e-08	0.164832	0.268218	0.434538	0.361972
NaiB	CC3_bottom	Autism	EUR	0.0991124	0.210972	0.167994	2.12861	1.69498	0.508545	1.48234e-07	1.78346e-07	0.831157	1.94578	0.202942	0.692627
NaiB	CC3_bottom	BDSCZ_Ruderfer2018	EUR	0.0991124	0.100672	0.0520063	1.01573	0.524721	0.976039	-7.50058e-08	3.83634e-08	-1.95514	-1.48921	0.974717	0.0111217
NaiB	CC3_bottom	BIP_Stahl2019	EUR	0.0991124	0.110761	0.0723404	1.11753	0.729882	0.872169	-1.10406e-07	5.46115e-08	-2.02166	-1.92507	0.978394	0.00948616
NaiB	CC3_bottom	Bipolar_Disorder	EUR	0.0991124	0.140054	0.160792	1.41308	1.62232	0.7993	-2.63421e-07	1.32096e-07	-1.99417	-4.00306	0.976933	0.0101352
NaiB	CC3_bottom	BipolarDisorder_Ruderfer2018	EUR	0.0991124	0.0866833	0.0903773	0.874595	0.911866	0.890479	-1.39636e-07	6.24003e-08	-2.23774	-2.67647	0.987381	0.00551521
NaiB	CC3_bottom	BMI1	EUR	0.0991124	0.0933943	0.0729239	0.942306	0.73577	0.937439	-2.13439e-08	2.18534e-08	-0.976686	-0.971558	0.835638	0.077982
NaiB	CC3_bottom	Bone_Mineral_Density_Kemp_2017	EUR	0.0991124	0.386101	0.064906	3.89558	0.654873	9.99948e-06	3.2868e-08	5.44319e-08	0.603837	0.579059	0.272976	0.563876
NaiB	CC3_bottom	BreastCancer	EUR	0.0991124	0.610211	0.0985873	6.15676	0.994701	9.50237e-07	1.04166e-07	2.79964e-08	3.72068	4.7525	9.93418e-05	4.00287
NaiB	CC3_bottom	CardioembolicStroke_Malik2018	EUR	0.0991124	0.714286	0.31593	7.20683	3.18759	0.0378005	5.34742e-09	7.77769e-09	0.687533	2.55581	0.245873	0.609289
NaiB	CC3_bottom	CD_deLange2017	EUR	0.0991124	0.361826	0.113242	3.65066	1.14256	0.026377	3.27993e-08	1.12639e-07	0.291189	0.451436	0.385453	0.414028
NaiB	CC3_bottom	Celiac	EUR	0.0991124	0.265629	0.169437	2.68008	1.70954	0.324841	-1.75723e-07	1.35283e-07	-1.29893	-2.89852	0.903016	0.0443046
NaiB	CC3_bottom	ChildOnsetAsthma_Ferreira2019	EUR	0.0991124	0.58013	0.118894	5.85325	1.19958	9.24099e-05	2.27805e-08	1.30336e-08	1.74782	2.19173	0.0402474	1.39526
NaiB	CC3_bottom	CigarettesPerDay_Liu2019	EUR	0.0991124	0.0284281	0.104158	0.286827	1.05091	0.497466	-2.10479e-08	1.43458e-08	-1.46718	-1.96136	0.928837	0.0320606
NaiB	CC3_bottom	Coronary_Artery_Disease_Howson_2017	EUR	0.0991124	0.423848	0.199882	4.27644	2.01672	0.100241	7.00064e-08	5.61861e-08	1.24597	2.74586	0.106387	0.973111
NaiB	CC3_bottom	Coronary_Artery_Disease	EUR	0.0991124	0.339258	0.148664	3.42296	1.49995	0.108853	2.18117e-08	2.99154e-08	0.729112	1.53162	0.232967	0.632706
NaiB	CC3_bottom	Crohns_Disease	EUR	0.0991124	0.405898	0.178646	4.09532	1.80246	0.092976	1.25457e-07	1.98254e-07	0.632808	1.36328	0.26343	0.579335
NaiB	CC3_bottom	DepressedAffect_Nagel2018	EUR	0.0991124	0.044862	0.0529571	0.452637	0.534314	0.305739	-1.68725e-08	9.21974e-09	-1.83004	-1.30034	0.966378	0.0148531
NaiB	CC3_bottom	Depression_Nagel2018	EUR	0.0991124	0.0291073	0.075851	0.293679	0.765303	0.356288	-9.03023e-09	7.08628e-09	-1.27433	-1.3549	0.898726	0.0463727
NaiB	CC3_bottom	DrinksPerWeek_Liu2019	EUR	0.0991124	0.278767	0.0837017	2.81263	0.844513	0.0335784	8.60171e-09	8.83077e-09	0.974061	1.08929	0.165013	0.782481
NaiB	CC3_bottom	DS	EUR	0.0991124	0.0831064	0.137209	0.838506	1.38438	0.907244	-1.36711e-08	1.18771e-08	-1.15105	-2.06166	0.875145	0.0579202
NaiB	CC3_bottom	ENIGMA2_MeanPutamen	EUR	0.0991124	0.298154	0.180219	3.00824	1.81833	0.265103	1.64631e-07	1.37132e-07	1.20053	2.7909	0.114968	0.939424
NaiB	CC3_bottom	Epilepsy_Anney_2014	EUR	0.0991124	-0.0741909	0.320353	-0.748553	3.23222	0.586327	-6.45483e-08	5.58581e-08	-1.15558	-4.7463	0.876073	0.0574597
NaiB	CC3_bottom	Ever_Smoked	EUR	0.0991124	0.138471	0.176156	1.39711	1.77734	0.823177	-3.88985e-08	2.44809e-08	-1.58893	-3.84226	0.943962	0.0250455
NaiB	CC3_bottom	FastingGlucose_Manning	EUR	0.0991124	0.0896149	0.195234	0.904174	1.96982	0.961153	-4.61711e-08	3.55465e-08	-1.29889	-3.47697	0.90301	0.0443076
NaiB	CC3_bottom	FetalBirthWeight_Warrington2019	EUR	0.0991124	0.204393	0.0702808	2.06224	0.709102	0.133612	2.67802e-09	1.94204e-08	0.137897	0.142601	0.445161	0.351483
NaiB	CC3_bottom	GeneralRiskTolerance_KarlssonLinner2019	EUR	0.0991124	0.0845652	0.064046	0.853225	0.646195	0.82044	-8.07079e-09	6.43217e-09	-1.25475	-1.05358	0.895216	0.0480721
NaiB	CC3_bottom	HbA1C	EUR	0.0991124	-0.0497662	0.265485	-0.502119	2.67862	0.572594	-9.5148e-08	4.68547e-08	-2.0307	-7.75658	0.978857	0.00928058
NaiB	CC3_bottom	HDL	EUR	0.0991124	0.342101	0.125949	3.45165	1.27077	0.0539038	5.85393e-08	4.44841e-08	1.31596	2.93023	0.0940938	1.02644
NaiB	CC3_bottom	Height1	EUR	0.0991124	0.379938	0.0955164	3.8334	0.963717	0.00388738	4.05275e-08	5.22135e-08	0.776187	1.11251	0.218819	0.659914
NaiB	CC3_bottom	IBD_deLange2017	EUR	0.0991124	0.359051	0.0955325	3.62266	0.96388	0.00770398	2.64917e-08	7.05059e-08	0.375738	0.485185	0.353556	0.451542
NaiB	CC3_bottom	IBD	EUR	0.0991124	0.389096	0.113552	3.92581	1.14569	0.0121089	5.61885e-08	9.26546e-08	0.60643	0.928371	0.272115	0.565248
NaiB	CC3_bottom	Insomnia_Jansen2019	EUR	0.0991124	0.113552	0.0682634	1.14569	0.688747	0.832684	-6.31162e-09	5.96223e-09	-1.0586	-0.942227	0.855109	0.0679784
NaiB	CC3_bottom	Intelligence_SavageJansen2018	EUR	0.0991124	0.0829121	0.0379432	0.836545	0.38283	0.668909	-2.61095e-08	1.49283e-08	-1.74899	-0.913462	0.959853	0.0177951
NaiB	CC3_bottom	IschemicStroke_Malik2018	EUR	0.0991124	0.583247	0.177416	5.8847	1.79005	0.00462917	5.60668e-09	4.5536e-09	1.23126	2.74616	0.109112	0.962126
NaiB	CC3_bottom	LargeArteryStroke_Malik2018	EUR	0.0991124	0.746748	0.830906	7.53435	8.38347	0.388379	-8.77216e-09	1.23458e-08	-0.710541	-6.75183	0.761316	0.118435
NaiB	CC3_bottom	LDL	EUR	0.0991124	0.295071	0.156551	2.97713	1.57953	0.196059	-5.28063e-08	4.13863e-08	-1.27594	-3.12962	0.899011	0.0462348
NaiB	CC3_bottom	Lean_Body_Mass_Zillikens_2017	EUR	0.0991124	0.356301	0.161688	3.59492	1.63136	0.118178	3.82307e-08	5.23217e-08	0.730686	1.73889	0.232486	0.633604
NaiB	CC3_bottom	LongSleepDuration_Dashti2019	EUR	0.0991124	-0.0103027	0.0992657	-0.103949	1.00155	0.272021	-4.38675e-09	5.9937e-09	-0.731893	-0.996111	0.767883	0.114705
NaiB	CC3_bottom	Lupus	EUR	0.0991124	0.368743	0.198264	3.72045	2.0004	0.187008	6.53009e-08	2.01622e-07	0.323878	0.861559	0.373015	0.428273
NaiB	CC3_bottom	MaternalBirthWeight_Warrington2019	EUR	0.0991124	0.374361	0.0888579	3.77714	0.896536	0.00178549	1.32393e-08	2.31816e-08	0.57111	0.696218	0.283963	0.546739
NaiB	CC3_bottom	MDD_Howard2019	EUR	0.0991124	0.0802093	0.050466	0.809276	0.509179	0.708	-2.08052e-08	8.88069e-09	-2.34275	-1.78702	0.990429	0.00417673
NaiB	CC3_bottom	MDD_Wray2018	EUR	0.0991124	0.0548865	0.0935079	0.55378	0.943452	0.634924	-2.36428e-08	1.34754e-08	-1.75452	-2.16237	0.960329	0.0175798
NaiB	CC3_bottom	MedicationUse_Wu2019	EUR	0.0991124	-0.00447059	0.0900212	-0.0451063	0.908273	0.251174	-5.03873e-08	2.84729e-08	-1.76966	-2.20063	0.961608	0.017002
NaiB	CC3_bottom	Menarche2017	EUR	0.0991124	0.12789	0.0567815	1.29035	0.5729	0.613365	-1.24621e-08	2.47884e-08	-0.502739	-0.413306	0.692426	0.159627
NaiB	CC3_bottom	Multiple_sclerosis	EUR	0.0991124	0.770917	0.310328	7.77821	3.13107	0.0344502	1.12904e-07	1.05969e-07	1.06545	4.10261	0.143337	0.843641
NaiB	CC3_bottom	Neuroticism_Nagel2018	EUR	0.0991124	0.047702	0.0424212	0.481292	0.428011	0.225701	-2.57397e-08	9.17163e-09	-2.80644	-1.62979	0.997495	0.00108909
NaiB	CC3_bottom	Neuroticism	EUR	0.0991124	-0.0140412	0.0853062	-0.14167	0.860701	0.151934	-2.83874e-08	1.39786e-08	-2.03078	-2.11358	0.978861	0.00927886
NaiB	CC3_bottom	NumberChildrenEverBorn	EUR	0.0991124	0.187929	0.122816	1.89612	1.23916	0.472151	-1.92186e-09	6.10578e-09	-0.314762	-0.52489	0.623529	0.205144
NaiB	CC3_bottom	OvarianCancer	EUR	0.0991124	0.860964	0.340495	8.68674	3.43544	0.0441284	1.05628e-07	4.88213e-08	2.16357	10.9635	0.0152487	1.81677
NaiB	CC3_bottom	Parkinsons_23andMe_Corces2020	EUR	0.0991124	0.351561	0.229566	3.5471	2.31621	0.231697	1.10694e-08	6.8902e-09	1.60654	4.15213	0.0540779	1.26698
NaiB	CC3_bottom	Primary_biliary_cirrhosis	EUR	0.0991124	0.583375	0.182644	5.88599	1.84279	0.00759023	3.79461e-07	1.92921e-07	1.96692	4.55429	0.0245962	1.60913
NaiB	CC3_bottom	ProstateCancer	EUR	0.0991124	0.522878	0.143351	5.27561	1.44634	0.00271434	1.05024e-07	4.31991e-08	2.43116	5.05634	0.00752527	2.12348
NaiB	CC3_bottom	ReactionTime_Davies2018	EUR	0.0991124	0.17076	0.0570108	1.72289	0.575214	0.21117	2.50924e-09	1.01352e-08	0.247578	0.203438	0.402231	0.395525
NaiB	CC3_bottom	Rheumatoid_Arthritis	EUR	0.0991124	0.578701	0.161118	5.83884	1.62561	0.00172816	1.10936e-07	5.54346e-08	2.0012	3.75269	0.0226853	1.64426
NaiB	CC3_bottom	Schizophrenia_Pardinas2018	EUR	0.0991124	0.116419	0.053562	1.17462	0.540417	0.746913	-6.54251e-08	5.10547e-08	-1.28147	-0.964068	0.899986	0.0457643
NaiB	CC3_bottom	Schizophrenia_Ruderfer2018	EUR	0.0991124	0.0477183	0.0571029	0.481456	0.576143	0.369311	-9.85104e-08	4.95886e-08	-1.98655	-1.57664	0.976514	0.0103215
NaiB	CC3_bottom	Schizophrenia	EUR	0.0991124	0.0571698	0.0555752	0.576818	0.560729	0.451794	-9.89238e-08	5.38965e-08	-1.83544	-1.46864	0.96678	0.0146725
NaiB	CC3_bottom	SCZvsBD_Ruderfer2018	EUR	0.0991124	0.215841	0.107581	2.17774	1.08545	0.285142	-1.08897e-08	5.20721e-08	-0.209128	-0.289803	0.582826	0.234461
NaiB	CC3_bottom	ShortSleepDuration_Dashti2019	EUR	0.0991124	0.0720414	0.0590639	0.726865	0.595928	0.647831	-1.27611e-08	5.14397e-09	-2.48078	-1.90984	0.993445	0.00285607
NaiB	CC3_bottom	SleepDuration_Dashti2019	EUR	0.0991124	0.0512394	0.0561871	0.516982	0.566902	0.394588	-1.02733e-08	8.07733e-09	-1.27187	-1.01986	0.89829	0.0465835
NaiB	CC3_bottom	SmallVesselStroke_Malik2018	EUR	0.0991124	0.323394	0.674152	3.2629	6.80189	0.736947	-2.48961e-10	1.09161e-08	-0.0228068	-0.216984	0.509098	0.293199
NaiB	CC3_bottom	SmokingCessation_Liu2019	EUR	0.0991124	0.198462	0.159505	2.00239	1.60933	0.532046	-3.32176e-09	1.13772e-08	-0.291966	-0.587665	0.614844	0.211235
NaiB	CC3_bottom	SmokingInitiation_Liu2019	EUR	0.0991124	0.142314	0.0610887	1.43588	0.616358	0.48119	-1.20222e-08	9.06801e-09	-1.32578	-1.04016	0.907544	0.0421324
NaiB	CC3_bottom	Stroke_Malik2018	EUR	0.0991124	0.323394	0.674152	3.2629	6.80189	0.736947	-2.48961e-10	1.09161e-08	-0.0228068	-0.216984	0.509098	0.293199
NaiB	CC3_bottom	SWB	EUR	0.0991124	-0.176576	0.152659	-1.78158	1.54026	0.0647317	-1.81912e-08	1.14991e-08	-1.58197	-3.51179	0.943171	0.0254094
NaiB	CC3_bottom	Triglycerides	EUR	0.0991124	0.234769	0.11161	2.36871	1.1261	0.227253	9.48461e-09	3.36318e-08	0.282013	0.490074	0.388967	0.410088
NaiB	CC3_bottom	Type_1_Diabetes	EUR	0.0991124	0.485631	0.250477	4.8998	2.52721	0.113797	-2.64232e-08	9.39568e-08	-0.281228	-0.820754	0.610732	0.214149
NaiB	CC3_bottom	Type_2_Diabetes	EUR	0.0991124	0.334553	0.192894	3.37549	1.94622	0.215044	4.34163e-08	3.66242e-08	1.18545	2.91076	0.117919	0.928416
NaiB	CC3_bottom	UC_deLange2017	EUR	0.0991124	0.50394	0.133416	5.08453	1.34611	0.00204022	1.00706e-07	8.35377e-08	1.20551	2.15389	0.114003	0.943085
NaiB	CC3_bottom	Ulcerative_Colitis	EUR	0.0991124	0.73185	0.256397	7.38404	2.58693	0.0121917	1.70541e-07	1.38249e-07	1.23357	3.80401	0.108681	0.963846
NaiB	CC3_bottom	VerbalNumericReasoning_Davies2018	EUR	0.0991124	0.0196655	0.0484955	0.198416	0.489298	0.104725	-3.84097e-08	2.10299e-08	-1.82643	-1.21407	0.966107	0.0149746
NaiB	CC3_bottom	Worry_Nagel2018	EUR	0.0991124	0.0271601	0.0488437	0.274034	0.492811	0.14223	-3.22256e-08	9.19498e-09	-3.5047	-2.3608	0.999771	9.92752e-05
NaiB	CC3_bottom	Years_of_Education1	EUR	0.0991124	0.130217	0.109787	1.31383	1.1077	0.777173	-2.70691e-08	1.93424e-08	-1.39947	-2.1621	0.919164	0.0366072
NaiB	CC3_bottom	Years_of_Education2	EUR	0.0991124	0.0936777	0.0440711	0.945166	0.444658	0.901883	-1.63633e-08	1.02216e-08	-1.60086	-0.984553	0.945296	0.0244324
NaiB	CC3_bottom	RA_ishigaki	EUR	0.0991124	0.498697	0.108191	5.03163	1.0916	0.000212284	4.29397e-08	3.29901e-08	1.30159	1.41775	0.096528	1.01535
NaiB	CC3_top	Lupus_langefeld	EUR	0.0961722	0.212233	0.140771	2.20681	1.46374	0.358033	4.02073e-08	1.07272e-07	0.374817	0.573508	0.353898	0.451122
NaiB	CC3_top	ADHD_Demontis2018	EUR	0.0961722	0.0226279	0.0651367	0.235285	0.677292	0.260054	-2.04417e-08	2.70439e-08	-0.75587	-0.616538	0.775136	0.110622
NaiB	CC3_top	AdultOnsetAsthma_Ferreira2019	EUR	0.0961722	0.216951	0.120589	2.25586	1.25389	0.322887	8.79135e-09	1.06298e-08	0.827044	1.20608	0.204106	0.690144
NaiB	CC3_top	AgeFirstBirth	EUR	0.0961722	0.0978512	0.0598784	1.01746	0.622617	0.977625	1.70801e-09	6.81105e-09	0.25077	0.190276	0.400996	0.39686
NaiB	CC3_top	AgeOfInitiation_Liu2019	EUR	0.0961722	0.085752	0.0757329	0.89165	0.787472	0.890728	1.88377e-09	6.92405e-09	0.272061	0.257242	0.392788	0.405842
NaiB	CC3_top	Alzheimer	EUR	0.0961722	0.631354	0.247243	6.56482	2.57084	0.0192243	5.31778e-08	2.69038e-08	1.97659	5.01853	0.024044	1.61899
NaiB	CC3_top	Alzheimers_Jansen2019	EUR	0.0961722	0.398162	0.144196	4.14009	1.49935	0.0258937	4.7027e-09	2.88903e-09	1.62778	2.55697	0.0517861	1.28579
NaiB	CC3_top	AlzheimersMaternal_Marioni2018	EUR	0.0961722	0.0598815	0.651384	0.622648	6.7731	0.963169	-3.97988e-09	4.40314e-09	-0.903872	-6.93739	0.816968	0.0877947
NaiB	CC3_top	AlzheimersPaternal_Marioni2018	EUR	0.0961722	-0.396759	0.477553	-4.1255	4.9656	0.30063	-6.06956e-09	3.71561e-09	-1.63353	-8.99296	0.948821	0.0228156
NaiB	CC3_top	AlzheimersProxy_Marioni2018	EUR	0.0961722	0.326151	0.228916	3.39132	2.38027	0.297816	2.37269e-09	4.45745e-09	0.532297	1.12496	0.29726	0.526863
NaiB	CC3_top	Anorexia	EUR	0.0961722	0.185899	0.102321	1.93298	1.06393	0.376158	4.62254e-08	4.07865e-08	1.13335	1.46974	0.128533	0.890984
NaiB	CC3_top	AnorexiaNervosa_Duncan_2017	EUR	0.0961722	0.215363	0.18558	2.23935	1.92966	0.52074	6.64493e-08	7.69516e-08	0.863521	2.01236	0.193926	0.712365
NaiB	CC3_top	AtrialFibrillation_Nielsen2018	EUR	0.0961722	0.131565	0.058496	1.36802	0.608242	0.545492	1.07466e-09	2.49729e-09	0.430333	0.310688	0.333477	0.476935
NaiB	CC3_top	Autism_Grove2019	EUR	0.0961722	0.142697	0.0836311	1.48377	0.869597	0.574024	2.15501e-08	2.97995e-08	0.723168	0.757075	0.234788	0.629324
NaiB	CC3_top	Autism	EUR	0.0961722	0.0777955	0.10133	0.808918	1.05363	0.855507	-2.76488e-09	9.80581e-08	-0.0281964	-0.036237	0.511247	0.291369
NaiB	CC3_top	BDSCZ_Ruderfer2018	EUR	0.0961722	0.168191	0.0380639	1.74886	0.395789	0.0609345	4.2912e-08	2.33965e-08	1.83412	0.852287	0.0333178	1.47732
NaiB	CC3_top	BIP_Stahl2019	EUR	0.0961722	0.237677	0.0526514	2.47137	0.54747	0.00700015	1.03352e-07	3.6959e-08	2.79641	1.79996	0.00258371	2.58776
NaiB	CC3_top	Bipolar_Disorder	EUR	0.0961722	0.288732	0.103142	3.00224	1.07248	0.058597	1.88184e-07	8.29875e-08	2.26762	2.85825	0.0116763	1.9327
NaiB	CC3_top	BipolarDisorder_Ruderfer2018	EUR	0.0961722	0.281954	0.0662491	2.93176	0.688859	0.00576367	1.2698e-07	4.3298e-08	2.9327	2.43389	0.00168016	2.77465
NaiB	CC3_top	BMI1	EUR	0.0961722	0.183849	0.0492498	1.91166	0.5121	0.068752	2.05057e-08	1.36522e-08	1.502	0.932685	0.0665484	1.17686
NaiB	CC3_top	Bone_Mineral_Density_Kemp_2017	EUR	0.0961722	0.01399	0.048998	0.145468	0.509482	0.0966146	-5.29545e-08	3.37985e-08	-1.56677	-0.934048	0.941416	0.0262185
NaiB	CC3_top	BreastCancer	EUR	0.0961722	0.0886452	0.0751488	0.921734	0.781398	0.920026	-3.36718e-09	2.05001e-08	-0.164252	-0.153154	0.565234	0.247772
NaiB	CC3_top	CardioembolicStroke_Malik2018	EUR	0.0961722	-0.00903389	0.206393	-0.0939344	2.14608	0.605865	-4.72962e-10	5.40208e-09	-0.0875518	-0.226053	0.534884	0.271741
NaiB	CC3_top	CD_deLange2017	EUR	0.0961722	0.19941	0.0743851	2.07346	0.773457	0.16612	4.23537e-08	6.72714e-08	0.629594	0.582262	0.26448	0.577607
NaiB	CC3_top	Celiac	EUR	0.0961722	0.406461	0.139269	4.22639	1.44812	0.0225479	1.94332e-07	1.0547e-07	1.84253	3.19392	0.0326987	1.48547
NaiB	CC3_top	ChildOnsetAsthma_Ferreira2019	EUR	0.0961722	0.254847	0.106434	2.6499	1.1067	0.141905	1.60835e-08	1.34871e-08	1.19251	1.53742	0.116531	0.933558
NaiB	CC3_top	CigarettesPerDay_Liu2019	EUR	0.0961722	0.196677	0.0742136	2.04505	0.771674	0.174281	1.5105e-08	9.98861e-09	1.51222	1.40315	0.065239	1.18549
NaiB	CC3_top	Coronary_Artery_Disease_Howson_2017	EUR	0.0961722	0.0826537	0.171027	0.859434	1.77834	0.937142	-2.17491e-08	5.50038e-08	-0.395411	-0.850814	0.65373	0.184601
NaiB	CC3_top	Coronary_Artery_Disease	EUR	0.0961722	0.251432	0.11789	2.61439	1.22582	0.187292	1.99541e-08	2.02718e-08	0.984327	1.39622	0.162477	0.789207
NaiB	CC3_top	Crohns_Disease	EUR	0.0961722	0.172096	0.0917526	1.78946	0.954044	0.400998	3.81714e-09	1.04433e-07	0.036551	0.041441	0.485422	0.313881
NaiB	CC3_top	DepressedAffect_Nagel2018	EUR	0.0961722	0.105963	0.0379977	1.10181	0.3951	0.796296	3.73594e-09	5.90099e-09	0.633105	0.287925	0.263333	0.579495
NaiB	CC3_top	Depression_Nagel2018	EUR	0.0961722	0.147064	0.0553582	1.52918	0.575615	0.358328	6.22125e-09	4.59856e-09	1.35287	0.933439	0.0880489	1.05528
NaiB	CC3_top	DrinksPerWeek_Liu2019	EUR	0.0961722	0.135957	0.0535402	1.41368	0.556712	0.454372	4.29824e-09	5.06277e-09	0.848989	0.543154	0.197944	0.703458
NaiB	CC3_top	DS	EUR	0.0961722	0.168848	0.104415	1.75568	1.08571	0.483638	7.35755e-09	8.65172e-09	0.850414	1.10955	0.197547	0.704329
NaiB	CC3_top	ENIGMA2_MeanPutamen	EUR	0.0961722	0.429	0.135631	4.46075	1.41029	0.0091022	2.28548e-07	9.1476e-08	2.49845	3.85242	0.00623694	2.20503
NaiB	CC3_top	Epilepsy_Anney_2014	EUR	0.0961722	0.142559	0.203702	1.48232	2.1181	0.819519	8.70982e-09	3.46131e-08	0.251634	0.642835	0.400662	0.397222
NaiB	CC3_top	Ever_Smoked	EUR	0.0961722	0.0412365	0.125175	0.428777	1.30157	0.661744	8.37895e-10	1.5608e-08	0.0536837	0.0830412	0.478594	0.320033
NaiB	CC3_top	FastingGlucose_Manning	EUR	0.0961722	0.10575	0.12107	1.09959	1.25888	0.936826	3.40314e-09	1.97246e-08	0.172533	0.25693	0.431509	0.36501
NaiB	CC3_top	FetalBirthWeight_Warrington2019	EUR	0.0961722	0.138923	0.0527307	1.44453	0.548294	0.416931	-3.02666e-09	1.24918e-08	-0.242292	-0.161166	0.595723	0.224956
NaiB	CC3_top	GeneralRiskTolerance_KarlssonLinner2019	EUR	0.0961722	0.0430726	0.0400482	0.44787	0.416422	0.184315	-3.50251e-09	3.72301e-09	-0.940773	-0.458233	0.826589	0.0827102
NaiB	CC3_top	HbA1C	EUR	0.0961722	0.455589	0.179771	4.73722	1.86926	0.0389695	5.13201e-08	2.7491e-08	1.86679	4.18368	0.0309652	1.50913
NaiB	CC3_top	HDL	EUR	0.0961722	0.145299	0.113021	1.51082	1.1752	0.664106	-2.52843e-09	2.73971e-08	-0.0922882	-0.126349	0.536765	0.270215
NaiB	CC3_top	Height1	EUR	0.0961722	0.127593	0.0549428	1.32671	0.571295	0.567515	3.54906e-09	2.44179e-08	0.145347	0.097334	0.442219	0.354363
NaiB	CC3_top	IBD_deLange2017	EUR	0.0961722	0.180346	0.0732644	1.87524	0.761804	0.252871	1.58931e-08	4.89475e-08	0.324698	0.290896	0.372705	0.428635
NaiB	CC3_top	IBD	EUR	0.0961722	0.193633	0.0865293	2.0134	0.899733	0.259779	1.57051e-08	6.325e-08	0.248301	0.259341	0.401951	0.395827
NaiB	CC3_top	Insomnia_Jansen2019	EUR	0.0961722	0.175198	0.0506077	1.82171	0.526219	0.117369	6.80767e-09	4.22015e-09	1.61314	1.01628	0.0533575	1.2728
NaiB	CC3_top	Intelligence_SavageJansen2018	EUR	0.0961722	0.121624	0.0310352	1.26465	0.322705	0.412171	5.72815e-09	1.08675e-08	0.527088	0.200522	0.299066	0.524232
NaiB	CC3_top	IschemicStroke_Malik2018	EUR	0.0961722	-0.154475	0.116092	-1.60623	1.20712	0.0199046	-5.67055e-09	2.79401e-09	-2.02954	-2.77744	0.978798	0.00930678
NaiB	CC3_top	LargeArteryStroke_Malik2018	EUR	0.0961722	0.152576	0.477465	1.58649	4.96469	0.905841	1.70836e-09	7.75846e-09	0.220193	1.3149	0.41286	0.384197
NaiB	CC3_top	LDL	EUR	0.0961722	0.265359	0.167941	2.75921	1.74626	0.316992	2.48611e-08	3.71532e-08	0.669149	1.47489	0.2517	0.599117
NaiB	CC3_top	Lean_Body_Mass_Zillikens_2017	EUR	0.0961722	0.107603	0.0973324	1.11886	1.01206	0.906511	-5.3233e-09	2.7819e-08	-0.191355	-0.241755	0.575876	0.239671
NaiB	CC3_top	LongSleepDuration_Dashti2019	EUR	0.0961722	0.0773205	0.0678001	0.803979	0.704986	0.780999	-2.28811e-09	3.73947e-09	-0.61188	-0.519567	0.729692	0.136861
NaiB	CC3_top	Lupus	EUR	0.0961722	0.248082	0.141256	2.57956	1.46878	0.269718	3.49438e-09	1.32296e-07	0.0264134	0.046073	0.489464	0.310279
NaiB	CC3_top	MaternalBirthWeight_Warrington2019	EUR	0.0961722	0.214735	0.0685562	2.23282	0.712848	0.0882884	1.50211e-08	1.59376e-08	0.942496	0.787128	0.172969	0.762031
NaiB	CC3_top	MDD_Howard2019	EUR	0.0961722	0.0679203	0.0380617	0.706236	0.395766	0.458445	-5.02969e-10	5.54209e-09	-0.0907544	-0.0432641	0.536156	0.270709
NaiB	CC3_top	MDD_Wray2018	EUR	0.0961722	0.0522343	0.0663974	0.543133	0.690401	0.507844	-3.70542e-09	9.07013e-09	-0.40853	-0.339421	0.658558	0.181406
NaiB	CC3_top	MedicationUse_Wu2019	EUR	0.0961722	0.166172	0.0641238	1.72786	0.66676	0.280894	1.60449e-08	1.87175e-08	0.857215	0.701265	0.195663	0.708491
NaiB	CC3_top	Menarche2017	EUR	0.0961722	0.153115	0.042978	1.59209	0.446886	0.181688	1.10901e-08	1.56942e-08	0.70664	0.3676	0.239895	0.619979
NaiB	CC3_top	Multiple_sclerosis	EUR	0.0961722	0.483235	0.228689	5.02468	2.37791	0.0538116	9.13121e-08	7.11162e-08	1.28398	3.29179	0.0995737	1.00186
NaiB	CC3_top	Neuroticism_Nagel2018	EUR	0.0961722	0.0695222	0.0336013	0.722893	0.349386	0.429614	-2.43568e-09	6.33436e-09	-0.384518	-0.154553	0.649703	0.187285
NaiB	CC3_top	Neuroticism	EUR	0.0961722	0.0480251	0.0607097	0.499365	0.63126	0.438458	-5.09494e-09	1.01626e-08	-0.501341	-0.37982	0.691935	0.159935
NaiB	CC3_top	NumberChildrenEverBorn	EUR	0.0961722	0.169073	0.0889001	1.75802	0.924384	0.415951	4.49625e-09	4.10048e-09	1.09652	1.22799	0.136426	0.865103
NaiB	CC3_top	OvarianCancer	EUR	0.0961722	0.363761	0.171342	3.78239	1.78162	0.07759	2.40623e-08	1.79727e-08	1.33882	2.47154	0.0903141	1.04424
NaiB	CC3_top	Parkinsons_23andMe_Corces2020	EUR	0.0961722	0.119215	0.153514	1.2396	1.59624	0.877966	-1.61454e-09	5.2639e-09	-0.30672	-0.605618	0.620472	0.207278
NaiB	CC3_top	Primary_biliary_cirrhosis	EUR	0.0961722	0.254855	0.138409	2.64999	1.43917	0.246554	5.70077e-08	1.426e-07	0.399774	0.681722	0.344662	0.462607
NaiB	CC3_top	ProstateCancer	EUR	0.0961722	0.22246	0.105036	2.31314	1.09216	0.230882	1.60997e-08	2.6106e-08	0.616704	0.77073	0.268715	0.570708
NaiB	CC3_top	ReactionTime_Davies2018	EUR	0.0961722	0.138151	0.041695	1.43649	0.433545	0.317178	5.10692e-09	6.27754e-09	0.813523	0.414045	0.207959	0.682022
NaiB	CC3_top	Rheumatoid_Arthritis	EUR	0.0961722	0.383061	0.114656	3.98307	1.1922	0.0169223	8.08788e-08	4.38179e-08	1.84579	2.72195	0.0324612	1.48864
NaiB	CC3_top	Schizophrenia_Pardinas2018	EUR	0.0961722	0.148397	0.0415261	1.54303	0.431789	0.208811	4.07282e-08	3.47312e-08	1.17267	0.600298	0.120464	0.919143
NaiB	CC3_top	Schizophrenia_Ruderfer2018	EUR	0.0961722	0.132439	0.0416057	1.37711	0.432617	0.384183	2.53641e-08	3.17923e-08	0.797806	0.406387	0.212491	0.672659
NaiB	CC3_top	Schizophrenia	EUR	0.0961722	0.147029	0.0393995	1.52881	0.409677	0.196911	3.38976e-08	3.29563e-08	1.02856	0.503628	0.151843	0.818606
NaiB	CC3_top	SCZvsBD_Ruderfer2018	EUR	0.0961722	0.248273	0.0811409	2.58155	0.843704	0.0572349	7.90629e-08	3.78522e-08	2.08873	2.10029	0.0183662	1.73598
NaiB	CC3_top	ShortSleepDuration_Dashti2019	EUR	0.0961722	0.095072	0.0476301	0.988559	0.495259	0.981566	-4.52963e-11	3.85627e-09	-0.0117462	-0.00679628	0.504686	0.296979
NaiB	CC3_top	SleepDuration_Dashti2019	EUR	0.0961722	0.0697936	0.0413115	0.725714	0.429558	0.525067	-4.25238e-09	5.05487e-09	-0.841243	-0.422146	0.799894	0.0969675
NaiB	CC3_top	SmallVesselStroke_Malik2018	EUR	0.0961722	0.051805	0.385605	0.538668	4.00953	0.907011	-4.20351e-10	5.45176e-09	-0.0771036	-0.36636	0.530729	0.275127
NaiB	CC3_top	SmokingCessation_Liu2019	EUR	0.0961722	0.0854428	0.0931854	0.888436	0.968942	0.908251	-2.2826e-09	6.5243e-09	-0.34986	-0.403822	0.636778	0.196012
NaiB	CC3_top	SmokingInitiation_Liu2019	EUR	0.0961722	0.0740155	0.0339085	0.769614	0.352581	0.514041	-5.57522e-10	5.12823e-09	-0.108716	-0.0483072	0.543286	0.264971
NaiB	CC3_top	Stroke_Malik2018	EUR	0.0961722	0.051805	0.385605	0.538668	4.00953	0.907011	-4.20351e-10	5.45176e-09	-0.0771036	-0.36636	0.530729	0.275127
NaiB	CC3_top	SWB	EUR	0.0961722	0.153998	0.115156	1.60127	1.1974	0.614279	3.29625e-09	7.40132e-09	0.44536	0.638417	0.32803	0.484087
NaiB	CC3_top	Triglycerides	EUR	0.0961722	0.16499	0.0921012	1.71557	0.95767	0.439582	8.7969e-10	2.15352e-08	0.040849	0.0454144	0.483708	0.315417
NaiB	CC3_top	Type_1_Diabetes	EUR	0.0961722	0.429229	0.164995	4.46313	1.71562	0.0496329	1.07953e-07	6.66132e-08	1.62059	3.33747	0.0525528	1.2794
NaiB	CC3_top	Type_2_Diabetes	EUR	0.0961722	0.155251	0.129924	1.6143	1.35095	0.649741	2.98947e-09	2.47952e-08	0.120566	0.199745	0.452017	0.344845
NaiB	CC3_top	UC_deLange2017	EUR	0.0961722	0.128382	0.0897252	1.33492	0.932964	0.719805	-1.32464e-08	5.18772e-08	-0.255342	-0.28311	0.600771	0.221291
NaiB	CC3_top	Ulcerative_Colitis	EUR	0.0961722	0.152145	0.11982	1.58201	1.24589	0.643491	-5.06406e-09	6.75246e-08	-0.0749958	-0.11266	0.529891	0.275813
NaiB	CC3_top	VerbalNumericReasoning_Davies2018	EUR	0.0961722	0.129446	0.0334261	1.34598	0.347565	0.322812	5.60148e-09	1.30882e-08	0.42798	0.177243	0.334333	0.475821
NaiB	CC3_top	Worry_Nagel2018	EUR	0.0961722	0.0907838	0.0337326	0.943971	0.350752	0.873105	9.18026e-10	5.65326e-09	0.162389	0.0674197	0.4355	0.361012
NaiB	CC3_top	Years_of_Education1	EUR	0.0961722	0.124289	0.0719264	1.29236	0.747892	0.696078	7.59971e-09	1.1401e-08	0.666581	0.607833	0.25252	0.597704
NaiB	CC3_top	Years_of_Education2	EUR	0.0961722	0.102138	0.0348945	1.06203	0.362834	0.864222	1.51087e-09	7.21288e-09	0.209468	0.0909991	0.417041	0.379821
NaiB	CC3_top	RA_ishigaki	EUR	0.0961722	0.319276	0.0821434	3.31983	0.854128	0.00862171	6.62996e-08	3.11679e-08	2.12717	2.17932	0.0167028	1.77721
NaiB	CC4_bottom	Lupus_langefeld	EUR	0.0973136	-0.146135	0.12606	-1.5017	1.2954	0.0875909	-3.55107e-07	1.46292e-07	-2.42738	-5.0603	0.992396	0.00331506
NaiB	CC4_bottom	ADHD_Demontis2018	EUR	0.0973136	-0.102718	0.0871034	-1.05554	0.895079	0.021845	-6.71305e-08	3.39311e-08	-1.97844	-2.0206	0.97606	0.0105233
NaiB	CC4_bottom	AdultOnsetAsthma_Ferreira2019	EUR	0.0973136	0.12145	0.140331	1.24802	1.44204	0.863297	-6.98934e-09	1.27283e-08	-0.549119	-0.963326	0.708538	0.149637
NaiB	CC4_bottom	AgeFirstBirth	EUR	0.0973136	0.0758923	0.0774832	0.779874	0.796221	0.78225	-6.36184e-09	8.05805e-09	-0.789501	-0.708723	0.785091	0.10508
NaiB	CC4_bottom	AgeOfInitiation_Liu2019	EUR	0.0973136	0.239335	0.115373	2.45942	1.18558	0.211497	2.98723e-09	9.59736e-09	0.311255	0.407929	0.377803	0.422734
NaiB	CC4_bottom	Alzheimer	EUR	0.0973136	0.702446	0.386467	7.21838	3.97136	0.100739	5.18675e-08	5.01634e-08	1.03397	4.93415	0.150575	0.822247
NaiB	CC4_bottom	Alzheimers_Jansen2019	EUR	0.0973136	0.42794	0.23851	4.39754	2.45094	0.150959	3.51455e-09	5.28955e-09	0.664433	1.91095	0.253206	0.596525
NaiB	CC4_bottom	AlzheimersMaternal_Marioni2018	EUR	0.0973136	0.591985	1.6399	6.08327	16.8517	0.800443	2.73141e-09	1.52828e-08	0.178725	4.76117	0.429077	0.367465
NaiB	CC4_bottom	AlzheimersPaternal_Marioni2018	EUR	0.0973136	0.558755	0.943795	5.7418	9.69849	0.627392	6.92101e-09	8.7608e-09	0.789997	10.2545	0.214765	0.668037
NaiB	CC4_bottom	AlzheimersProxy_Marioni2018	EUR	0.0973136	0.619058	0.533728	6.36148	5.48461	0.320993	1.05042e-08	1.50479e-08	0.698055	5.02052	0.242571	0.615161
NaiB	CC4_bottom	Anorexia	EUR	0.0973136	0.0248089	0.136259	0.254938	1.4002	0.598977	-4.15042e-08	5.24037e-08	-0.79201	-1.32034	0.785822	0.104676
NaiB	CC4_bottom	AnorexiaNervosa_Duncan_2017	EUR	0.0973136	0.00817492	0.293668	0.0840059	3.01774	0.759357	-2.35042e-08	1.08192e-07	-0.217245	-0.712532	0.585991	0.232109
NaiB	CC4_bottom	AtrialFibrillation_Nielsen2018	EUR	0.0973136	0.22368	0.0646501	2.29855	0.664348	0.0548162	2.07213e-09	2.83995e-09	0.729635	0.599057	0.232807	0.633005
NaiB	CC4_bottom	Autism_Grove2019	EUR	0.0973136	0.0325021	0.120622	0.333993	1.23952	0.592091	-1.45987e-09	3.90647e-08	-0.0373707	-0.0513172	0.514905	0.288273
NaiB	CC4_bottom	Autism	EUR	0.0973136	0.0715988	0.146855	0.735753	1.50909	0.860878	1.2256e-09	1.37604e-07	0.00890671	0.0160629	0.496447	0.304127
NaiB	CC4_bottom	BDSCZ_Ruderfer2018	EUR	0.0973136	0.0777818	0.0431996	0.79929	0.443922	0.651333	-4.46345e-08	2.6458e-08	-1.687	-0.887091	0.954198	0.0203615
NaiB	CC4_bottom	BIP_Stahl2019	EUR	0.0973136	0.139773	0.0638163	1.43631	0.65578	0.506113	-1.44787e-08	4.34711e-08	-0.333065	-0.252827	0.630457	0.200344
NaiB	CC4_bottom	Bipolar_Disorder	EUR	0.0973136	0.0900748	0.134092	0.925613	1.37794	0.956948	-1.05352e-07	9.99967e-08	-1.05356	-1.6055	0.853957	0.0685642
NaiB	CC4_bottom	BipolarDisorder_Ruderfer2018	EUR	0.0973136	0.14223	0.0800726	1.46156	0.82283	0.575966	-1.24996e-08	5.07422e-08	-0.246334	-0.240129	0.597288	0.223816
NaiB	CC4_bottom	BMI1	EUR	0.0973136	0.0741664	0.0635121	0.762138	0.652653	0.716457	-1.52824e-08	1.67325e-08	-0.913339	-0.695642	0.819468	0.0864681
NaiB	CC4_bottom	Bone_Mineral_Density_Kemp_2017	EUR	0.0973136	0.266531	0.0767569	2.73889	0.788758	0.0269638	3.64311e-08	5.4064e-08	0.673851	0.641642	0.250203	0.601707
NaiB	CC4_bottom	BreastCancer	EUR	0.0973136	0.577351	0.107516	5.93289	1.10484	2.50486e-05	1.03858e-07	2.87202e-08	3.61621	4.72391	0.000149477	3.82543
NaiB	CC4_bottom	CardioembolicStroke_Malik2018	EUR	0.0973136	0.13882	0.264547	1.42652	2.7185	0.874411	-4.80574e-09	6.38402e-09	-0.752776	-2.29691	0.774208	0.111142
NaiB	CC4_bottom	CD_deLange2017	EUR	0.0973136	-0.0939315	0.108549	-0.965245	1.11545	0.0751776	-2.85678e-07	9.61358e-08	-2.97161	-3.92556	0.998519	0.00064377
NaiB	CC4_bottom	Celiac	EUR	0.0973136	0.127379	0.156167	1.30895	1.60478	0.847189	-1.20296e-07	1.18919e-07	-1.01158	-1.98814	0.844129	0.073591
NaiB	CC4_bottom	ChildOnsetAsthma_Ferreira2019	EUR	0.0973136	0.129095	0.115065	1.32659	1.18242	0.781899	-2.18586e-08	1.54007e-08	-1.41933	-2.10304	0.922098	0.0352227
NaiB	CC4_bottom	CigarettesPerDay_Liu2019	EUR	0.0973136	0.126907	0.0878842	1.3041	0.903103	0.735858	4.99362e-09	1.07299e-08	0.465393	0.466065	0.320825	0.493732
NaiB	CC4_bottom	Coronary_Artery_Disease_Howson_2017	EUR	0.0973136	0.391955	0.188645	4.02775	1.93853	0.107494	5.98323e-08	5.62135e-08	1.06438	2.34836	0.143579	0.842909
NaiB	CC4_bottom	Coronary_Artery_Disease	EUR	0.0973136	0.322441	0.146458	3.31342	1.50501	0.127936	2.14645e-08	2.58322e-08	0.830921	1.50546	0.203009	0.692485
NaiB	CC4_bottom	Crohns_Disease	EUR	0.0973136	-0.0378837	0.132639	-0.389295	1.36301	0.309675	-3.05185e-07	1.53902e-07	-1.98299	-3.30418	0.976316	0.0104098
NaiB	CC4_bottom	DepressedAffect_Nagel2018	EUR	0.0973136	-0.0622756	0.0543588	-0.639948	0.558594	0.00409962	-2.66951e-08	8.65441e-09	-3.08457	-2.05737	0.998981	0.00044287
NaiB	CC4_bottom	Depression_Nagel2018	EUR	0.0973136	0.00179257	0.0689329	0.0184206	0.708358	0.166845	-7.62492e-09	5.61747e-09	-1.35736	-1.14695	0.912666	0.039688
NaiB	CC4_bottom	DrinksPerWeek_Liu2019	EUR	0.0973136	0.207509	0.0739185	2.13237	0.759591	0.134912	4.61555e-09	6.92269e-09	0.666727	0.583251	0.252473	0.597785
NaiB	CC4_bottom	DS	EUR	0.0973136	0.0959136	0.136848	0.985614	1.40626	0.991825	-5.1868e-09	1.07317e-08	-0.483316	-0.782191	0.685564	0.163952
NaiB	CC4_bottom	ENIGMA2_MeanPutamen	EUR	0.0973136	0.553559	0.17192	5.6884	1.76666	0.00475024	3.16728e-07	1.10444e-07	2.86777	5.37856	0.00206687	2.68469
NaiB	CC4_bottom	Epilepsy_Anney_2014	EUR	0.0973136	-0.033946	0.287429	-0.348831	2.95364	0.647215	-2.71627e-08	4.41893e-08	-0.614691	-2.00227	0.730621	0.136308
NaiB	CC4_bottom	Ever_Smoked	EUR	0.0973136	-0.00807202	0.165162	-0.0829485	1.69721	0.527113	-2.68711e-08	2.00345e-08	-1.34124	-2.65867	0.910079	0.0409207
NaiB	CC4_bottom	FastingGlucose_Manning	EUR	0.0973136	0.240254	0.192621	2.46886	1.97938	0.451202	1.49048e-08	3.04467e-08	0.489537	1.12528	0.312231	0.505524
NaiB	CC4_bottom	FetalBirthWeight_Warrington2019	EUR	0.0973136	0.173221	0.0748478	1.78003	0.76914	0.309093	4.61998e-09	1.71742e-08	0.269007	0.245788	0.393962	0.404546
NaiB	CC4_bottom	GeneralRiskTolerance_KarlssonLinner2019	EUR	0.0973136	-0.0131493	0.0597976	-0.135123	0.614483	0.0675952	-1.19457e-08	5.60069e-09	-2.1329	-1.55942	0.983534	0.00721075
NaiB	CC4_bottom	HbA1C	EUR	0.0973136	0.245726	0.239415	2.52509	2.46024	0.530165	-1.29623e-09	3.31919e-08	-0.0390526	-0.106402	0.515576	0.287708
NaiB	CC4_bottom	HDL	EUR	0.0973136	0.118715	0.106696	1.21992	1.09641	0.840407	-9.57611e-09	2.88962e-08	-0.331397	-0.478531	0.629828	0.200778
NaiB	CC4_bottom	Height1	EUR	0.0973136	0.248615	0.077003	2.55478	0.791287	0.0521243	1.43922e-08	3.47052e-08	0.4147	0.394711	0.339181	0.469569
NaiB	CC4_bottom	IBD_deLange2017	EUR	0.0973136	-0.105293	0.0874033	-1.08199	0.898161	0.0196598	-2.18437e-07	6.01942e-08	-3.62887	-3.99564	0.999858	6.18187e-05
NaiB	CC4_bottom	IBD	EUR	0.0973136	-0.0332534	0.106957	-0.341714	1.09909	0.21952	-2.04399e-07	7.98409e-08	-2.56008	-3.37059	0.994768	0.0022784
NaiB	CC4_bottom	Insomnia_Jansen2019	EUR	0.0973136	0.0794792	0.0688522	0.816733	0.707528	0.795517	-4.78482e-09	5.41803e-09	-0.88313	-0.716104	0.811417	0.0907559
NaiB	CC4_bottom	Intelligence_SavageJansen2018	EUR	0.0973136	0.0648671	0.0436045	0.666578	0.448082	0.457752	-2.07295e-08	1.40605e-08	-1.4743	-0.726096	0.9298	0.0316104
NaiB	CC4_bottom	IschemicStroke_Malik2018	EUR	0.0973136	0.151673	0.140015	1.5586	1.4388	0.698757	-2.66055e-09	3.31423e-09	-0.802764	-1.30314	0.788944	0.102954
NaiB	CC4_bottom	LargeArteryStroke_Malik2018	EUR	0.0973136	0.880294	0.706037	9.04594	7.25528	0.238057	4.64241e-09	9.75273e-09	0.476011	3.57321	0.317033	0.498895
NaiB	CC4_bottom	LDL	EUR	0.0973136	0.475454	0.146555	4.88579	1.50601	0.0123193	3.11633e-08	3.03047e-08	1.02833	1.85434	0.151897	0.818452
NaiB	CC4_bottom	Lean_Body_Mass_Zillikens_2017	EUR	0.0973136	0.157839	0.142372	1.62196	1.46302	0.671517	-1.36596e-08	3.71307e-08	-0.367879	-0.620345	0.643518	0.191439
NaiB	CC4_bottom	LongSleepDuration_Dashti2019	EUR	0.0973136	-0.0511372	0.102433	-0.525488	1.05261	0.148264	-7.2909e-09	5.34973e-09	-1.36285	-1.65556	0.913536	0.0392744
NaiB	CC4_bottom	Lupus	EUR	0.0973136	-0.448023	0.161263	-4.60391	1.65715	0.000367718	-6.98516e-07	1.53212e-07	-4.55915	-9.17311	0.999997	1.1153e-06
NaiB	CC4_bottom	MaternalBirthWeight_Warrington2019	EUR	0.0973136	0.464494	0.0849395	4.77316	0.872843	3.88681e-05	5.38704e-08	1.8983e-08	2.83782	2.82288	0.00227115	2.64376
NaiB	CC4_bottom	MDD_Howard2019	EUR	0.0973136	-0.0801835	0.0492131	-0.82397	0.505716	0.000414969	-3.14466e-08	7.09825e-09	-4.43019	-2.70103	0.999995	2.04444e-06
NaiB	CC4_bottom	MDD_Wray2018	EUR	0.0973136	-0.0486046	0.0988637	-0.499463	1.01593	0.140345	-2.56312e-08	1.27285e-08	-2.01369	-2.34422	0.977979	0.00967054
NaiB	CC4_bottom	MedicationUse_Wu2019	EUR	0.0973136	0.165558	0.0863571	1.70128	0.887411	0.429423	1.56742e-08	2.25201e-08	0.696011	0.686077	0.243211	0.614017
NaiB	CC4_bottom	Menarche2017	EUR	0.0973136	0.164286	0.0508036	1.68822	0.52206	0.190185	7.43684e-09	1.92734e-08	0.385859	0.246782	0.3498	0.45618
NaiB	CC4_bottom	Multiple_sclerosis	EUR	0.0973136	0.12307	0.31364	1.26468	3.22298	0.932521	-6.83859e-08	1.04314e-07	-0.655578	-2.47584	0.743952	0.128455
NaiB	CC4_bottom	Neuroticism_Nagel2018	EUR	0.0973136	-0.0286072	0.0422195	-0.29397	0.43385	0.00354027	-2.80314e-08	8.24886e-09	-3.39822	-1.7768	0.999661	0.000147307
NaiB	CC4_bottom	Neuroticism	EUR	0.0973136	-0.107221	0.0787546	-1.10181	0.809287	0.0216503	-3.0893e-08	1.55356e-08	-1.98853	-2.30013	0.976623	0.0102729
NaiB	CC4_bottom	NumberChildrenEverBorn	EUR	0.0973136	0.215758	0.113718	2.21714	1.16857	0.298236	2.6719e-09	5.00492e-09	0.533855	0.729737	0.296721	0.527652
NaiB	CC4_bottom	OvarianCancer	EUR	0.0973136	0.753588	0.229653	7.74391	2.35993	0.0131212	6.89688e-08	2.7918e-08	2.4704	7.12108	0.00674807	2.17082
NaiB	CC4_bottom	Parkinsons_23andMe_Corces2020	EUR	0.0973136	0.249131	0.18618	2.56008	1.9132	0.408649	3.90198e-09	5.62431e-09	0.69377	1.46364	0.243913	0.612764
NaiB	CC4_bottom	Primary_biliary_cirrhosis	EUR	0.0973136	-0.0554072	0.169379	-0.569367	1.74055	0.370178	-3.40119e-07	1.96554e-07	-1.73041	-4.05747	0.958221	0.0185341
NaiB	CC4_bottom	ProstateCancer	EUR	0.0973136	0.841246	0.156806	8.64469	1.61135	2.00883e-06	1.78648e-07	4.02531e-08	4.43813	8.55923	4.53724e-06	5.34321
NaiB	CC4_bottom	ReactionTime_Davies2018	EUR	0.0973136	0.102918	0.0544756	1.05759	0.559794	0.918116	-6.13753e-09	8.56537e-09	-0.716552	-0.497601	0.763175	0.117376
NaiB	CC4_bottom	Rheumatoid_Arthritis	EUR	0.0973136	0.229414	0.131445	2.35747	1.35073	0.312511	-1.38955e-08	4.88627e-08	-0.284378	-0.46898	0.61194	0.213291
NaiB	CC4_bottom	Schizophrenia_Pardinas2018	EUR	0.0973136	0.0464321	0.0473875	0.477138	0.486957	0.284242	-8.24663e-08	4.02053e-08	-2.05113	-1.21578	0.979873	0.00883025
NaiB	CC4_bottom	Schizophrenia_Ruderfer2018	EUR	0.0973136	0.0167887	0.0509124	0.172521	0.523179	0.115872	-8.32892e-08	3.96022e-08	-2.10315	-1.33411	0.982274	0.00776755
NaiB	CC4_bottom	Schizophrenia	EUR	0.0973136	0.0329437	0.04856	0.338532	0.499005	0.188505	-8.01052e-08	4.01812e-08	-1.9936	-1.19015	0.976902	0.010149
NaiB	CC4_bottom	SCZvsBD_Ruderfer2018	EUR	0.0973136	0.136448	0.103578	1.40215	1.06437	0.70516	-1.15654e-08	4.74223e-08	-0.243881	-0.307784	0.596338	0.224507
NaiB	CC4_bottom	ShortSleepDuration_Dashti2019	EUR	0.0973136	-0.0982269	0.0636214	-1.00939	0.653777	0.00314893	-2.02987e-08	5.15585e-09	-3.93703	-3.04563	0.999959	1.79143e-05
NaiB	CC4_bottom	SleepDuration_Dashti2019	EUR	0.0973136	-0.105526	0.0586261	-1.08439	0.602445	0.000830452	-2.64264e-08	7.09497e-09	-3.72467	-2.62343	0.999902	4.24704e-05
NaiB	CC4_bottom	SmallVesselStroke_Malik2018	EUR	0.0973136	0.336093	0.616942	3.45371	6.33973	0.696779	1.86875e-09	8.89769e-09	0.210026	1.62872	0.416824	0.380048
NaiB	CC4_bottom	SmokingCessation_Liu2019	EUR	0.0973136	0.1816	0.127139	1.86613	1.30649	0.511059	-3.46399e-10	7.97031e-09	-0.0434612	-0.0612827	0.517333	0.28623
NaiB	CC4_bottom	SmokingInitiation_Liu2019	EUR	0.0973136	0.0217434	0.0536583	0.223436	0.551396	0.16066	-1.77042e-08	7.25735e-09	-2.43949	-1.53625	0.992646	0.00320565
NaiB	CC4_bottom	Stroke_Malik2018	EUR	0.0973136	0.336093	0.616942	3.45371	6.33973	0.696779	1.86875e-09	8.89769e-09	0.210026	1.62872	0.416824	0.380048
NaiB	CC4_bottom	SWB	EUR	0.0973136	0.0306933	0.141634	0.315406	1.45544	0.637969	-2.12048e-09	9.05159e-09	-0.234266	-0.410694	0.592611	0.227231
NaiB	CC4_bottom	Triglycerides	EUR	0.0973136	0.188386	0.106557	1.93586	1.09498	0.372861	-4.57044e-10	2.5457e-08	-0.0179536	-0.0235951	0.507162	0.294853
NaiB	CC4_bottom	Type_1_Diabetes	EUR	0.0973136	0.117838	0.218386	1.21091	2.24414	0.925014	-9.07065e-08	8.79421e-08	-1.03143	-2.81603	0.848831	0.0711786
NaiB	CC4_bottom	Type_2_Diabetes	EUR	0.0973136	0.248072	0.156769	2.5492	1.61097	0.339413	1.72412e-08	2.68809e-08	0.641393	1.15199	0.260634	0.583969
NaiB	CC4_bottom	UC_deLange2017	EUR	0.0973136	0.014916	0.100891	0.153278	1.03676	0.411849	-1.32313e-07	5.78956e-08	-2.28538	-2.82379	0.988855	0.00486757
NaiB	CC4_bottom	Ulcerative_Colitis	EUR	0.0973136	0.142488	0.143621	1.46421	1.47586	0.7529	-1.04963e-07	7.70353e-08	-1.36253	-2.33074	0.913485	0.0392986
NaiB	CC4_bottom	VerbalNumericReasoning_Davies2018	EUR	0.0973136	0.0556629	0.0456706	0.571995	0.469313	0.363876	-1.78808e-08	1.55011e-08	-1.15352	-0.565789	0.875651	0.0576691
NaiB	CC4_bottom	Worry_Nagel2018	EUR	0.0973136	-0.034441	0.0432225	-0.353918	0.444157	0.00267946	-2.8425e-08	6.87106e-09	-4.13692	-2.08753	0.999982	7.64352e-06
NaiB	CC4_bottom	Years_of_Education1	EUR	0.0973136	0.148074	0.103462	1.52161	1.06319	0.623658	-2.79866e-09	1.52342e-08	-0.18371	-0.224142	0.572879	0.241937
NaiB	CC4_bottom	Years_of_Education2	EUR	0.0973136	0.0624447	0.0430315	0.641685	0.442194	0.418471	-1.21676e-08	8.38098e-09	-1.45181	-0.732849	0.926723	0.0330502
NaiB	CC4_bottom	RA_ishigaki	EUR	0.0973136	0.153028	0.0888185	1.57252	0.912704	0.531517	-4.83276e-08	3.21138e-08	-1.50489	-1.59387	0.933823	0.0297353
NaiB	CC4_top	Lupus_langefeld	EUR	0.098663	0.799373	0.105427	8.10205	1.06855	1.81306e-05	4.59479e-07	1.16702e-07	3.9372	6.4729	4.12189e-05	4.3849
NaiB	CC4_top	ADHD_Demontis2018	EUR	0.098663	0.138897	0.0614734	1.40779	0.623064	0.51273	1.02641e-09	2.66917e-08	0.0384544	0.030926	0.484663	0.31456
NaiB	CC4_top	AdultOnsetAsthma_Ferreira2019	EUR	0.098663	0.519037	0.0924584	5.2607	0.937113	9.45737e-06	2.19055e-08	8.52852e-09	2.5685	2.99136	0.00510698	2.29184
NaiB	CC4_top	AgeFirstBirth	EUR	0.098663	0.191782	0.0535057	1.94381	0.542307	0.0834391	4.3748e-09	5.89631e-09	0.741955	0.486448	0.229057	0.640056
NaiB	CC4_top	AgeOfInitiation_Liu2019	EUR	0.098663	0.159838	0.0843011	1.62004	0.854434	0.471566	-1.45797e-09	7.4851e-09	-0.194783	-0.199557	0.577219	0.23866
NaiB	CC4_top	Alzheimer	EUR	0.098663	0.346024	0.183119	3.50713	1.85601	0.183227	1.72451e-08	2.25051e-08	0.766275	1.63006	0.221756	0.654124
NaiB	CC4_top	Alzheimers_Jansen2019	EUR	0.098663	0.351953	0.132315	3.56723	1.34108	0.0603625	1.23215e-09	2.93326e-09	0.420061	0.66995	0.33722	0.472086
NaiB	CC4_top	AlzheimersMaternal_Marioni2018	EUR	0.098663	-0.130119	0.669942	-1.31882	6.7902	0.736301	-1.68652e-09	4.55004e-09	-0.37066	-2.9398	0.644555	0.19074
NaiB	CC4_top	AlzheimersPaternal_Marioni2018	EUR	0.098663	-0.108496	0.49603	-1.09966	5.02752	0.658671	-1.92498e-09	3.86748e-09	-0.497734	-2.85214	0.690664	0.160733
NaiB	CC4_top	AlzheimersProxy_Marioni2018	EUR	0.098663	0.296209	0.156931	3.00223	1.59058	0.256551	1.37268e-09	4.10206e-09	0.334631	0.650824	0.368952	0.433031
NaiB	CC4_top	Anorexia	EUR	0.098663	0.278963	0.0902379	2.82743	0.914607	0.0473694	5.82127e-08	3.38015e-08	1.72219	1.84494	0.0425171	1.37144
NaiB	CC4_top	AnorexiaNervosa_Duncan_2017	EUR	0.098663	0.0528101	0.176573	0.535257	1.78966	0.794502	-8.85024e-09	7.27937e-08	-0.12158	-0.268708	0.548384	0.260915
NaiB	CC4_top	AtrialFibrillation_Nielsen2018	EUR	0.098663	0.175144	0.0433672	1.77517	0.439549	0.076461	-1.83175e-09	1.76324e-09	-1.03885	-0.53216	0.850564	0.0702932
NaiB	CC4_top	Autism_Grove2019	EUR	0.098663	0.21244	0.0853385	2.15319	0.864949	0.192069	3.19497e-08	2.95222e-08	1.08223	1.12043	0.139576	0.85519
NaiB	CC4_top	Autism	EUR	0.098663	0.14182	0.120985	1.43742	1.22624	0.722212	-1.09925e-09	1.03277e-07	-0.0106437	-0.0144101	0.504246	0.297357
NaiB	CC4_top	BDSCZ_Ruderfer2018	EUR	0.098663	0.22624	0.0352959	2.29305	0.357742	0.000526066	5.12242e-08	2.16479e-08	2.36625	1.01568	0.00898475	2.04649
NaiB	CC4_top	BIP_Stahl2019	EUR	0.098663	0.226317	0.0471429	2.29384	0.477818	0.00775807	4.3258e-08	3.36438e-08	1.28576	0.754037	0.0992628	1.00321
NaiB	CC4_top	Bipolar_Disorder	EUR	0.098663	0.462506	0.102015	4.68774	1.03397	0.000348776	2.04896e-07	7.98463e-08	2.56613	3.09859	0.00514202	2.28887
NaiB	CC4_top	BipolarDisorder_Ruderfer2018	EUR	0.098663	0.272318	0.0588429	2.76008	0.596403	0.00343163	6.26234e-08	3.72698e-08	1.68027	1.19956	0.0464521	1.33299
NaiB	CC4_top	BMI1	EUR	0.098663	0.215657	0.0581416	2.18579	0.589295	0.047299	2.07925e-08	1.59254e-08	1.30562	0.945006	0.0958406	1.01845
NaiB	CC4_top	Bone_Mineral_Density_Kemp_2017	EUR	0.098663	0.14948	0.0478016	1.51506	0.484494	0.292453	-5.40207e-08	3.27373e-08	-1.65013	-0.953422	0.950541	0.022029
NaiB	CC4_top	BreastCancer	EUR	0.098663	0.132378	0.0846117	1.34172	0.857583	0.689669	-3.04357e-08	2.14564e-08	-1.41849	-1.38861	0.921976	0.0352802
NaiB	CC4_top	CardioembolicStroke_Malik2018	EUR	0.098663	0.391728	0.178762	3.97036	1.81184	0.0933128	5.1566e-09	4.4311e-09	1.16373	2.44489	0.122267	0.912691
NaiB	CC4_top	CD_deLange2017	EUR	0.098663	0.564549	0.0697995	5.72199	0.707454	5.76396e-09	2.27837e-07	5.92933e-08	3.84254	3.11129	6.08838e-05	4.2155
NaiB	CC4_top	Celiac	EUR	0.098663	0.803657	0.158564	8.14547	1.60712	1.2952e-06	3.2879e-07	9.82452e-08	3.34663	5.37547	0.000409	3.38828
NaiB	CC4_top	ChildOnsetAsthma_Ferreira2019	EUR	0.098663	0.566273	0.0824725	5.73946	0.835901	9.45677e-08	3.04845e-08	9.96692e-09	3.05857	2.89999	0.00111199	2.9539
NaiB	CC4_top	CigarettesPerDay_Liu2019	EUR	0.098663	0.163137	0.0744864	1.65347	0.754958	0.390088	1.21996e-09	9.38237e-09	0.130026	0.113861	0.448273	0.348458
NaiB	CC4_top	Coronary_Artery_Disease_Howson_2017	EUR	0.098663	0.164511	0.124293	1.6674	1.25977	0.595609	-2.72551e-08	3.98758e-08	-0.683502	-1.07045	0.752855	0.123289
NaiB	CC4_top	Coronary_Artery_Disease	EUR	0.098663	0.195657	0.10297	1.98308	1.04366	0.346573	-2.5405e-09	1.79422e-08	-0.141594	-0.178184	0.5563	0.254691
NaiB	CC4_top	Crohns_Disease	EUR	0.098663	0.522645	0.0920975	5.29727	0.933455	2.22315e-05	2.36124e-07	9.38075e-08	2.51712	2.54531	0.00591599	2.22797
NaiB	CC4_top	DepressedAffect_Nagel2018	EUR	0.098663	0.186228	0.0364234	1.88751	0.36917	0.0184535	1.11387e-08	5.82468e-09	1.91234	0.857335	0.0279166	1.55414
NaiB	CC4_top	Depression_Nagel2018	EUR	0.098663	0.122462	0.054657	1.24121	0.553977	0.663416	1.55604e-09	4.4482e-09	0.349814	0.234062	0.363239	0.439808
NaiB	CC4_top	DrinksPerWeek_Liu2019	EUR	0.098663	0.192264	0.0524709	1.94869	0.531819	0.0763437	3.51057e-09	4.91149e-09	0.714767	0.44362	0.237377	0.624562
NaiB	CC4_top	DS	EUR	0.098663	0.146043	0.0937697	1.48022	0.950404	0.615617	-6.08833e-10	7.60955e-09	-0.080009	-0.0920486	0.531885	0.274182
NaiB	CC4_top	ENIGMA2_MeanPutamen	EUR	0.098663	0.0865346	0.112616	0.877072	1.14142	0.91409	-5.80079e-08	8.09059e-08	-0.71698	-0.98338	0.763307	0.117301
NaiB	CC4_top	Epilepsy_Anney_2014	EUR	0.098663	0.32516	0.198398	3.29567	2.01086	0.259564	2.03863e-08	3.25612e-08	0.626091	1.50089	0.265628	0.575727
NaiB	CC4_top	Ever_Smoked	EUR	0.098663	0.337183	0.112205	3.41752	1.13725	0.0322711	1.78383e-08	1.38702e-08	1.28609	1.75907	0.0992059	1.00346
NaiB	CC4_top	FastingGlucose_Manning	EUR	0.098663	0.0684216	0.11495	0.693488	1.16507	0.792168	-2.73807e-08	1.82209e-08	-1.50271	-2.07512	0.933543	0.0298659
NaiB	CC4_top	FetalBirthWeight_Warrington2019	EUR	0.098663	0.141613	0.0483714	1.43532	0.490269	0.375563	-1.76322e-08	1.03799e-08	-1.69869	-0.940585	0.955311	0.0198553
NaiB	CC4_top	GeneralRiskTolerance_KarlssonLinner2019	EUR	0.098663	0.217786	0.0414894	2.20737	0.420516	0.00465591	9.3952e-09	3.87703e-09	2.4233	1.22377	0.00769018	2.11406
NaiB	CC4_top	HbA1C	EUR	0.098663	0.630238	0.170057	6.38779	1.72361	0.00222	5.53268e-08	2.43509e-08	2.27206	4.49794	0.0115413	1.93774
NaiB	CC4_top	HDL	EUR	0.098663	0.130641	0.0727934	1.32411	0.737798	0.660596	-1.57318e-08	1.70459e-08	-0.922908	-0.787468	0.821972	0.0851428
NaiB	CC4_top	Height1	EUR	0.098663	0.179727	0.0520113	1.82163	0.527161	0.122095	-1.92133e-08	2.24499e-08	-0.855832	-0.527664	0.803955	0.0947685
NaiB	CC4_top	IBD_deLange2017	EUR	0.098663	0.614813	0.0652759	6.23144	0.661604	1.27151e-11	2.03173e-07	4.21673e-08	4.81826	3.68685	7.24095e-07	6.1402
NaiB	CC4_top	IBD	EUR	0.098663	0.593232	0.0798784	6.0127	0.809608	6.05462e-08	2.15244e-07	5.72764e-08	3.75799	3.52394	8.56409e-05	4.06732
NaiB	CC4_top	Insomnia_Jansen2019	EUR	0.098663	0.225655	0.0498718	2.28713	0.505476	0.0106438	8.03583e-09	4.14489e-09	1.93873	1.19963	0.0262671	1.58059
NaiB	CC4_top	Intelligence_SavageJansen2018	EUR	0.098663	0.194189	0.0314637	1.96821	0.318901	0.00324513	2.31706e-08	1.11686e-08	2.07463	0.809687	0.0190106	1.721
NaiB	CC4_top	IschemicStroke_Malik2018	EUR	0.098663	0.181109	0.0951094	1.83563	0.963982	0.387953	-7.76203e-10	2.215e-09	-0.350431	-0.380185	0.636992	0.195866
NaiB	CC4_top	LargeArteryStroke_Malik2018	EUR	0.098663	0.194333	0.466836	1.96967	4.73162	0.836335	-6.52909e-09	7.09928e-09	-0.919684	-5.09149	0.821131	0.0855875
NaiB	CC4_top	LDL	EUR	0.098663	0.215915	0.0829857	2.18841	0.841102	0.158343	-1.4992e-08	1.89373e-08	-0.791665	-0.892978	0.785722	0.104731
NaiB	CC4_top	Lean_Body_Mass_Zillikens_2017	EUR	0.098663	0.125146	0.0992288	1.26842	1.00573	0.789745	-1.76397e-08	2.65235e-08	-0.66506	-0.802329	0.746994	0.126683
NaiB	CC4_top	LongSleepDuration_Dashti2019	EUR	0.098663	0.14768	0.06876	1.49681	0.696917	0.479694	1.79601e-09	3.9093e-09	0.45942	0.407824	0.322966	0.490843
NaiB	CC4_top	Lupus	EUR	0.098663	1.00224	0.142404	10.1582	1.44333	4.859e-09	6.21873e-07	1.18303e-07	5.25662	8.04188	7.33616e-08	7.13453
NaiB	CC4_top	MaternalBirthWeight_Warrington2019	EUR	0.098663	0.150872	0.0574299	1.52916	0.582081	0.36549	-2.52777e-08	1.3421e-08	-1.88345	-1.33284	0.97018	0.0131477
NaiB	CC4_top	MDD_Howard2019	EUR	0.098663	0.214062	0.037112	2.16962	0.376149	0.00253645	1.29121e-08	5.487e-09	2.35321	1.10745	0.009306	2.03124
NaiB	CC4_top	MDD_Wray2018	EUR	0.098663	0.239944	0.0559515	2.43195	0.567097	0.0139883	1.38323e-08	8.16839e-09	1.6934	1.26315	0.0451899	1.34496
NaiB	CC4_top	MedicationUse_Wu2019	EUR	0.098663	0.18037	0.0584399	1.82814	0.592318	0.167449	1.08846e-08	1.6774e-08	0.648898	0.475729	0.258202	0.58804
NaiB	CC4_top	Menarche2017	EUR	0.098663	0.208863	0.0436512	2.11693	0.442427	0.0126543	2.6515e-08	1.64123e-08	1.61555	0.877897	0.0530954	1.27494
NaiB	CC4_top	Multiple_sclerosis	EUR	0.098663	1.61492	0.243946	16.3681	2.47251	9.0247e-09	3.85031e-07	7.69117e-08	5.00615	13.591	2.77653e-07	6.5565
NaiB	CC4_top	Neuroticism_Nagel2018	EUR	0.098663	0.183889	0.0296279	1.86381	0.300293	0.00498378	1.21893e-08	5.81458e-09	2.09633	0.771805	0.0180264	1.74409
NaiB	CC4_top	Neuroticism	EUR	0.098663	0.227898	0.0834674	2.30986	0.845985	0.14598	1.68397e-08	1.25939e-08	1.33714	1.25222	0.0905888	1.04293
NaiB	CC4_top	NumberChildrenEverBorn	EUR	0.098663	0.149072	0.0721783	1.51093	0.731564	0.485803	9.36414e-10	3.24105e-09	0.288923	0.255749	0.38632	0.413053
NaiB	CC4_top	OvarianCancer	EUR	0.098663	0.228423	0.150504	2.31518	1.52544	0.408779	-7.784e-13	1.7022e-08	-4.5729e-05	-8.00914e-05	0.500018	0.301014
NaiB	CC4_top	Parkinsons_23andMe_Corces2020	EUR	0.098663	0.18626	0.162174	1.88784	1.64371	0.575854	-2.84067e-10	5.11371e-09	-0.0555501	-0.105884	0.52215	0.282205
NaiB	CC4_top	Primary_biliary_cirrhosis	EUR	0.098663	0.727507	0.16038	7.37365	1.62553	0.000279004	4.52368e-07	1.56931e-07	2.88259	5.34491	0.00197213	2.70507
NaiB	CC4_top	ProstateCancer	EUR	0.098663	0.0861005	0.089291	0.872672	0.90501	0.88755	-4.41164e-08	2.19724e-08	-2.00781	-2.1188	0.977668	0.00980841
NaiB	CC4_top	ReactionTime_Davies2018	EUR	0.098663	0.137755	0.0407079	1.39622	0.412595	0.340398	5.61693e-10	6.03755e-09	0.0930333	0.0455394	0.462939	0.334477
NaiB	CC4_top	Rheumatoid_Arthritis	EUR	0.098663	0.722559	0.114654	7.32351	1.16208	6.83134e-08	1.47704e-07	3.84943e-08	3.83703	4.92063	6.22661e-05	4.20575
NaiB	CC4_top	Schizophrenia_Pardinas2018	EUR	0.098663	0.231913	0.036275	2.35055	0.367666	0.000417231	8.01204e-08	3.16914e-08	2.52814	1.1771	0.00573341	2.24159
NaiB	CC4_top	Schizophrenia_Ruderfer2018	EUR	0.098663	0.231651	0.0354482	2.3479	0.359286	0.000339568	7.97292e-08	2.75993e-08	2.88881	1.27365	0.00193353	2.71365
NaiB	CC4_top	Schizophrenia	EUR	0.098663	0.232502	0.0383062	2.35653	0.388253	0.000832788	8.54862e-08	3.24388e-08	2.63531	1.26661	0.00420307	2.37643
NaiB	CC4_top	SCZvsBD_Ruderfer2018	EUR	0.098663	0.264565	0.0771921	2.6815	0.782382	0.0331334	4.64092e-08	3.59425e-08	1.29121	1.23119	0.0983159	1.00738
NaiB	CC4_top	ShortSleepDuration_Dashti2019	EUR	0.098663	0.249886	0.0426507	2.53272	0.432286	0.000506757	9.30567e-09	3.51777e-09	2.64533	1.3927	0.00408057	2.38928
NaiB	CC4_top	SleepDuration_Dashti2019	EUR	0.098663	0.221606	0.0429833	2.24609	0.435658	0.00452743	1.22815e-08	5.32393e-09	2.30684	1.21515	0.0105318	1.9775
NaiB	CC4_top	SmallVesselStroke_Malik2018	EUR	0.098663	0.439386	0.401452	4.4534	4.06892	0.377487	3.85236e-09	5.5398e-09	0.695396	3.35755	0.243404	0.613673
NaiB	CC4_top	SmokingCessation_Liu2019	EUR	0.098663	0.293147	0.0863006	2.9712	0.8747	0.0233212	8.26083e-09	5.71541e-09	1.44536	1.45278	0.0741784	1.12972
NaiB	CC4_top	SmokingInitiation_Liu2019	EUR	0.098663	0.214844	0.0360239	2.17756	0.365121	0.00170152	9.41351e-09	4.98766e-09	1.88736	0.813267	0.0295559	1.52936
NaiB	CC4_top	Stroke_Malik2018	EUR	0.098663	0.439386	0.401452	4.4534	4.06892	0.377487	3.85236e-09	5.5398e-09	0.695396	3.35755	0.243404	0.613673
NaiB	CC4_top	SWB	EUR	0.098663	0.146182	0.106828	1.48163	1.08275	0.656742	2.68339e-09	6.65745e-09	0.403066	0.519718	0.34345	0.464137
NaiB	CC4_top	Triglycerides	EUR	0.098663	0.190485	0.0863467	1.93066	0.875167	0.295561	9.39999e-10	1.96847e-08	0.0477528	0.0485278	0.480957	0.317894
NaiB	CC4_top	Type_1_Diabetes	EUR	0.098663	1.00866	0.204747	10.2232	2.07521	1.26664e-06	2.58569e-07	6.42623e-08	4.02365	7.87478	2.86521e-05	4.54284
NaiB	CC4_top	Type_2_Diabetes	EUR	0.098663	0.139786	0.107525	1.4168	1.08982	0.700437	-5.38329e-09	1.908e-08	-0.282143	-0.360097	0.611083	0.2139
NaiB	CC4_top	UC_deLange2017	EUR	0.098663	0.578551	0.0748664	5.86391	0.758809	8.69195e-09	1.52208e-07	4.09347e-08	3.71832	3.22631	0.000100275	3.99881
NaiB	CC4_top	Ulcerative_Colitis	EUR	0.098663	0.637698	0.108766	6.46339	1.1024	3.55274e-06	1.56107e-07	5.24138e-08	2.97837	3.44063	0.00144895	2.83895
NaiB	CC4_top	VerbalNumericReasoning_Davies2018	EUR	0.098663	0.18308	0.0344363	1.85561	0.34903	0.0162526	2.59365e-08	1.41652e-08	1.831	0.818941	0.03355	1.47431
NaiB	CC4_top	Worry_Nagel2018	EUR	0.098663	0.217586	0.0319729	2.20534	0.324061	0.00031116	1.59579e-08	5.4424e-09	2.93215	1.16761	0.00168313	2.77388
NaiB	CC4_top	Years_of_Education1	EUR	0.098663	0.185184	0.0700833	1.87694	0.710329	0.224561	2.0399e-09	1.06745e-08	0.191101	0.163374	0.424223	0.372405
NaiB	CC4_top	Years_of_Education2	EUR	0.098663	0.185891	0.0345473	1.8841	0.350155	0.0142932	1.03837e-08	7.1098e-09	1.46047	0.624137	0.0720798	1.14219
NaiB	CC4_top	RA_ishigaki	EUR	0.098663	0.662494	0.07405	6.71471	0.750534	1.49581e-12	1.27544e-07	2.60331e-08	4.8993	4.17164	4.80884e-07	6.31796
NaiB	CC5_bottom	Lupus_langefeld	EUR	0.098742	0.175394	0.124564	1.77628	1.26151	0.530607	6.34942e-08	1.03552e-07	0.613163	0.904795	0.269884	0.568823
NaiB	CC5_bottom	ADHD_Demontis2018	EUR	0.098742	-0.102196	0.0761543	-1.03498	0.771245	0.00812563	-4.88348e-08	2.99355e-08	-1.63133	-1.47665	0.94859	0.0229216
NaiB	CC5_bottom	AdultOnsetAsthma_Ferreira2019	EUR	0.098742	0.0854998	0.101919	0.865891	1.03218	0.895837	1.75913e-09	9.589e-09	0.183452	0.242456	0.427222	0.369347
NaiB	CC5_bottom	AgeFirstBirth	EUR	0.098742	-0.038155	0.0796492	-0.38641	0.806639	0.0786317	-9.17645e-09	8.30991e-09	-1.10428	-1.0242	0.865264	0.0628515
NaiB	CC5_bottom	AgeOfInitiation_Liu2019	EUR	0.098742	-0.000777769	0.106328	-0.00787677	1.07683	0.354364	-1.62153e-08	9.32526e-09	-1.73886	-2.22973	0.95897	0.018195
NaiB	CC5_bottom	Alzheimer	EUR	0.098742	0.551859	0.285148	5.5889	2.88781	0.109111	3.54441e-08	3.38291e-08	1.04774	3.33964	0.147379	0.831565
NaiB	CC5_bottom	Alzheimers_Jansen2019	EUR	0.098742	0.265456	0.178862	2.68838	1.81141	0.345997	1.20878e-09	3.78394e-09	0.319451	0.657244	0.374692	0.426325
NaiB	CC5_bottom	AlzheimersMaternal_Marioni2018	EUR	0.098742	-0.381895	0.675102	-3.86761	6.83703	0.454419	-4.32717e-09	5.43479e-09	-0.796198	-7.54276	0.787041	0.104002
NaiB	CC5_bottom	AlzheimersPaternal_Marioni2018	EUR	0.098742	-0.522729	0.629297	-5.29388	6.37314	0.275644	-4.51483e-09	4.86309e-09	-0.928387	-6.68939	0.823397	0.0843909
NaiB	CC5_bottom	AlzheimersProxy_Marioni2018	EUR	0.098742	0.297437	0.266546	3.01226	2.69942	0.454251	1.53691e-10	6.92489e-09	0.022194	0.0728692	0.491147	0.308789
NaiB	CC5_bottom	Anorexia	EUR	0.098742	0.0718543	0.110494	0.727697	1.11902	0.808846	-9.93283e-09	4.18991e-08	-0.237065	-0.316494	0.593697	0.226435
NaiB	CC5_bottom	AnorexiaNervosa_Duncan_2017	EUR	0.098742	-0.2491	0.256026	-2.52274	2.59288	0.156228	-1.14043e-07	8.97595e-08	-1.27054	-3.48396	0.898054	0.0466975
NaiB	CC5_bottom	AtrialFibrillation_Nielsen2018	EUR	0.098742	0.151586	0.0642946	1.53517	0.651137	0.413583	3.95118e-09	2.81146e-09	1.40538	1.1423	0.0799538	1.09716
NaiB	CC5_bottom	Autism_Grove2019	EUR	0.098742	0.0394263	0.100057	0.399286	1.01332	0.554695	2.33253e-08	3.47001e-08	0.672198	0.818471	0.250729	0.600796
NaiB	CC5_bottom	Autism	EUR	0.098742	0.12846	0.135018	1.30097	1.36738	0.826169	1.07303e-07	1.1653e-07	0.92082	1.40261	0.178572	0.748186
NaiB	CC5_bottom	BDSCZ_Ruderfer2018	EUR	0.098742	0.127381	0.041974	1.29004	0.425087	0.496132	2.9658e-08	2.67854e-08	1.10724	0.588847	0.134094	0.87259
NaiB	CC5_bottom	BIP_Stahl2019	EUR	0.098742	0.1442	0.0606246	1.46037	0.61397	0.454152	5.90789e-08	4.01485e-08	1.47151	1.02921	0.070577	1.15134
NaiB	CC5_bottom	Bipolar_Disorder	EUR	0.098742	0.0285792	0.127353	0.289433	1.28975	0.58225	-6.2987e-08	9.30141e-08	-0.677177	-0.962855	0.750853	0.124445
NaiB	CC5_bottom	BipolarDisorder_Ruderfer2018	EUR	0.098742	0.114766	0.074039	1.16228	0.749823	0.829181	3.3134e-08	4.79228e-08	0.691402	0.635918	0.244656	0.611443
NaiB	CC5_bottom	BMI1	EUR	0.098742	0.0290638	0.0657701	0.294341	0.66608	0.290299	-1.10998e-08	1.69687e-08	-0.654134	-0.506031	0.743487	0.128726
NaiB	CC5_bottom	Bone_Mineral_Density_Kemp_2017	EUR	0.098742	0.0354778	0.0679606	0.359298	0.688264	0.348576	-3.51857e-08	4.5671e-08	-0.770417	-0.620445	0.779474	0.108199
NaiB	CC5_bottom	BreastCancer	EUR	0.098742	0.104643	0.0917214	1.05976	0.928899	0.948448	7.33543e-09	2.45285e-08	0.299057	0.333391	0.382448	0.417427
NaiB	CC5_bottom	CardioembolicStroke_Malik2018	EUR	0.098742	0.384473	0.255032	3.89371	2.58281	0.255173	4.87457e-09	6.37295e-09	0.764884	2.31117	0.22217	0.653314
NaiB	CC5_bottom	CD_deLange2017	EUR	0.098742	0.0815318	0.0755124	0.825705	0.764744	0.819556	-2.56446e-09	6.51361e-08	-0.0393707	-0.0352879	0.515703	0.287601
NaiB	CC5_bottom	Celiac	EUR	0.098742	0.1712	0.153769	1.73381	1.55728	0.639545	2.61197e-08	1.13297e-07	0.230541	0.43132	0.408836	0.388451
NaiB	CC5_bottom	ChildOnsetAsthma_Ferreira2019	EUR	0.098742	0.274704	0.0948246	2.78204	0.960326	0.0728677	1.7898e-08	1.27247e-08	1.40655	1.71087	0.0797801	1.09811
NaiB	CC5_bottom	CigarettesPerDay_Liu2019	EUR	0.098742	0.0633633	0.0834669	0.641705	0.845303	0.670044	2.8427e-09	9.8487e-09	0.288637	0.265315	0.38643	0.412929
NaiB	CC5_bottom	Coronary_Artery_Disease_Howson_2017	EUR	0.098742	0.155132	0.187824	1.57108	1.90217	0.764813	5.69318e-08	5.78161e-08	0.984705	2.23008	0.162384	0.789456
NaiB	CC5_bottom	Coronary_Artery_Disease	EUR	0.098742	0.319739	0.153021	3.23813	1.54971	0.15221	4.97537e-08	2.44298e-08	2.0366	3.46499	0.0208449	1.681
NaiB	CC5_bottom	Crohns_Disease	EUR	0.098742	0.0239122	0.0997234	0.242168	1.00994	0.452308	-7.58128e-08	1.00585e-07	-0.753719	-0.824426	0.774491	0.110984
NaiB	CC5_bottom	DepressedAffect_Nagel2018	EUR	0.098742	0.0161532	0.0491254	0.16359	0.497513	0.0941632	-5.89977e-09	7.64177e-09	-0.772042	-0.455281	0.779955	0.10793
NaiB	CC5_bottom	Depression_Nagel2018	EUR	0.098742	-0.0025333	0.0636925	-0.0256557	0.64504	0.10841	-3.5881e-09	4.9584e-09	-0.723641	-0.539727	0.765357	0.116136
NaiB	CC5_bottom	DrinksPerWeek_Liu2019	EUR	0.098742	0.186065	0.0742881	1.88436	0.752345	0.242633	1.262e-08	7.27839e-09	1.7339	1.58798	0.0414677	1.38229
NaiB	CC5_bottom	DS	EUR	0.098742	0.0897985	0.115062	0.909425	1.16528	0.938019	6.77707e-09	9.40988e-09	0.720208	1.02201	0.235699	0.627643
NaiB	CC5_bottom	ENIGMA2_MeanPutamen	EUR	0.098742	0.431602	0.151258	4.37101	1.53185	0.0214061	3.00973e-07	1.05314e-07	2.85786	5.04881	0.00213255	2.6711
NaiB	CC5_bottom	Epilepsy_Anney_2014	EUR	0.098742	-0.0918529	0.259967	-0.930231	2.63279	0.462004	-1.18161e-08	3.90934e-08	-0.302253	-0.874271	0.61877	0.208471
NaiB	CC5_bottom	Ever_Smoked	EUR	0.098742	-0.0316802	0.14723	-0.320838	1.49105	0.376818	-1.92e-08	1.75121e-08	-1.09639	-1.90924	0.863545	0.0637149
NaiB	CC5_bottom	FastingGlucose_Manning	EUR	0.098742	0.0813622	0.153724	0.823987	1.55683	0.909601	1.42545e-08	2.53633e-08	0.562013	1.07482	0.287054	0.542037
NaiB	CC5_bottom	FetalBirthWeight_Warrington2019	EUR	0.098742	0.119879	0.0711543	1.21407	0.720608	0.766142	1.18834e-08	1.58493e-08	0.749774	0.631076	0.226696	0.644557
NaiB	CC5_bottom	GeneralRiskTolerance_KarlssonLinner2019	EUR	0.098742	-0.00988224	0.0506217	-0.100081	0.512666	0.0338779	-6.85134e-09	4.55724e-09	-1.5034	-0.896361	0.933632	0.0298244
NaiB	CC5_bottom	HbA1C	EUR	0.098742	0.027567	0.204599	0.279182	2.07206	0.727806	-1.36399e-08	3.26308e-08	-0.418007	-1.1212	0.662029	0.179123
NaiB	CC5_bottom	HDL	EUR	0.098742	0.170563	0.105471	1.72736	1.06815	0.496657	2.79899e-08	2.64027e-08	1.06011	1.39516	0.144546	0.839993
NaiB	CC5_bottom	Height1	EUR	0.098742	0.211244	0.0680714	2.13936	0.689386	0.103586	5.06281e-08	2.95708e-08	1.7121	1.38464	0.0434391	1.36212
NaiB	CC5_bottom	IBD_deLange2017	EUR	0.098742	0.0759152	0.0726723	0.768823	0.735982	0.753301	-7.85099e-09	4.88008e-08	-0.160879	-0.143788	0.563905	0.248794
NaiB	CC5_bottom	IBD	EUR	0.098742	0.0564421	0.0912182	0.571612	0.923803	0.643982	-2.94202e-08	7.16656e-08	-0.41052	-0.486364	0.659288	0.180925
NaiB	CC5_bottom	Insomnia_Jansen2019	EUR	0.098742	0.0532209	0.0633984	0.538989	0.64206	0.473915	-2.173e-09	4.98476e-09	-0.43593	-0.325215	0.668556	0.174862
NaiB	CC5_bottom	Intelligence_SavageJansen2018	EUR	0.098742	0.0080833	0.0389739	0.0818628	0.394704	0.020883	-2.01742e-08	1.28845e-08	-1.56578	-0.7079	0.9413	0.0262721
NaiB	CC5_bottom	IschemicStroke_Malik2018	EUR	0.098742	0.216488	0.171072	2.19246	1.73252	0.49374	1.90791e-09	4.0865e-09	0.466882	0.934498	0.320292	0.494454
NaiB	CC5_bottom	LargeArteryStroke_Malik2018	EUR	0.098742	-0.213176	0.628239	-2.15892	6.36242	0.597385	-6.26325e-10	8.60986e-09	-0.0727451	-0.482075	0.528996	0.276548
NaiB	CC5_bottom	LDL	EUR	0.098742	0.286843	0.162881	2.90497	1.64956	0.251595	1.48235e-08	3.31429e-08	0.447261	0.879409	0.327343	0.484997
NaiB	CC5_bottom	Lean_Body_Mass_Zillikens_2017	EUR	0.098742	0.0880279	0.132951	0.891494	1.34644	0.935591	1.66099e-08	3.37984e-08	0.491441	0.753178	0.311557	0.506462
NaiB	CC5_bottom	LongSleepDuration_Dashti2019	EUR	0.098742	0.0295769	0.0849043	0.299537	0.85986	0.414681	-7.89043e-10	4.33619e-09	-0.181967	-0.17917	0.572196	0.242455
NaiB	CC5_bottom	Lupus	EUR	0.098742	-0.0795435	0.148015	-0.805569	1.499	0.220068	-7.20809e-08	1.33723e-07	-0.539032	-0.952284	0.705068	0.151769
NaiB	CC5_bottom	MaternalBirthWeight_Warrington2019	EUR	0.098742	0.270866	0.0826268	2.74316	0.836794	0.0407762	4.94323e-08	1.88364e-08	2.6243	2.57665	0.00434138	2.36237
NaiB	CC5_bottom	MDD_Howard2019	EUR	0.098742	0.0177726	0.0493438	0.17999	0.499724	0.0999153	-1.01401e-08	6.74201e-09	-1.50401	-0.87349	0.933711	0.0297876
NaiB	CC5_bottom	MDD_Wray2018	EUR	0.098742	-0.0343382	0.0844326	-0.347756	0.855082	0.115041	-1.04599e-08	1.117e-08	-0.936427	-0.959625	0.825473	0.0832969
NaiB	CC5_bottom	MedicationUse_Wu2019	EUR	0.098742	-0.0772504	0.0791718	-0.782345	0.801804	0.023335	-3.58844e-08	2.08545e-08	-1.7207	-1.57535	0.957347	0.0189304
NaiB	CC5_bottom	Menarche2017	EUR	0.098742	0.117762	0.0521808	1.19262	0.528455	0.715411	1.07145e-08	1.98977e-08	0.538481	0.355149	0.295122	0.529998
NaiB	CC5_bottom	Multiple_sclerosis	EUR	0.098742	0.125122	0.22185	1.26716	2.24677	0.904288	3.12067e-08	7.71381e-08	0.404556	1.12774	0.342902	0.46483
NaiB	CC5_bottom	Neuroticism_Nagel2018	EUR	0.098742	-0.03849	0.0384113	-0.389803	0.389007	0.00041809	-2.14257e-08	7.4369e-09	-2.881	-1.36246	0.998018	0.000861671
NaiB	CC5_bottom	Neuroticism	EUR	0.098742	0.0266929	0.0676696	0.27033	0.685317	0.292352	-2.67192e-09	1.08371e-08	-0.246553	-0.199188	0.597373	0.223754
NaiB	CC5_bottom	NumberChildrenEverBorn	EUR	0.098742	0.021899	0.115847	0.22178	1.17323	0.50354	-1.92129e-09	4.9169e-09	-0.390752	-0.524734	0.65201	0.185746
NaiB	CC5_bottom	OvarianCancer	EUR	0.098742	0.432815	0.238036	4.38329	2.41069	0.187147	5.54706e-08	2.79723e-08	1.98305	5.64866	0.0236807	1.6256
NaiB	CC5_bottom	Parkinsons_23andMe_Corces2020	EUR	0.098742	0.034955	0.19192	0.354003	1.94365	0.735905	-9.75417e-10	5.60612e-09	-0.173992	-0.36588	0.569064	0.244839
NaiB	CC5_bottom	Primary_biliary_cirrhosis	EUR	0.098742	0.390987	0.170919	3.95968	1.73097	0.0760306	2.57247e-07	1.73017e-07	1.48683	3.06022	0.0685292	1.16412
NaiB	CC5_bottom	ProstateCancer	EUR	0.098742	0.160264	0.12658	1.62306	1.28193	0.626544	4.5375e-08	3.43072e-08	1.32261	2.16347	0.0929829	1.0316
NaiB	CC5_bottom	ReactionTime_Davies2018	EUR	0.098742	0.103887	0.0492322	1.0521	0.498594	0.916807	4.57708e-09	7.51537e-09	0.60903	0.371088	0.271252	0.566627
NaiB	CC5_bottom	Rheumatoid_Arthritis	EUR	0.098742	0.183554	0.124413	1.85893	1.25998	0.497296	3.80509e-08	4.63014e-08	0.821809	1.28132	0.205593	0.686992
NaiB	CC5_bottom	Schizophrenia_Pardinas2018	EUR	0.098742	0.148628	0.0465881	1.50521	0.471817	0.285206	4.2629e-08	3.70165e-08	1.15162	0.628157	0.124738	0.904
NaiB	CC5_bottom	Schizophrenia_Ruderfer2018	EUR	0.098742	0.0997416	0.0485386	1.01012	0.49157	0.98356	2.64963e-08	3.50721e-08	0.755483	0.424299	0.22498	0.647857
NaiB	CC5_bottom	Schizophrenia	EUR	0.098742	0.101866	0.0482638	1.03164	0.488787	0.948322	2.81847e-08	3.86285e-08	0.729635	0.418645	0.232807	0.633005
NaiB	CC5_bottom	SCZvsBD_Ruderfer2018	EUR	0.098742	0.138837	0.0980301	1.40605	0.99279	0.682806	2.29661e-08	4.39929e-08	0.522041	0.610636	0.300821	0.521692
NaiB	CC5_bottom	ShortSleepDuration_Dashti2019	EUR	0.098742	-0.0231159	0.0521229	-0.234104	0.527869	0.0206657	-5.74914e-09	4.23891e-09	-1.35628	-0.864793	0.912495	0.0397697
NaiB	CC5_bottom	SleepDuration_Dashti2019	EUR	0.098742	0.00735633	0.0418702	0.0745005	0.424036	0.0296664	-6.13775e-09	5.04051e-09	-1.21769	-0.610336	0.888328	0.0514266
NaiB	CC5_bottom	SmallVesselStroke_Malik2018	EUR	0.098742	0.969795	0.635813	9.8215	6.43913	0.129079	1.23274e-08	7.62613e-09	1.61647	10.5883	0.0529966	1.27575
NaiB	CC5_bottom	SmokingCessation_Liu2019	EUR	0.098742	-0.0285848	0.122828	-0.28949	1.24393	0.293486	-1.04074e-08	7.93694e-09	-1.31126	-1.85226	0.905114	0.0432966
NaiB	CC5_bottom	SmokingInitiation_Liu2019	EUR	0.098742	-0.0602578	0.0404502	-0.610255	0.409655	0.000120989	-1.70668e-08	5.40271e-09	-3.15893	-1.48529	0.999208	0.000343985
NaiB	CC5_bottom	Stroke_Malik2018	EUR	0.098742	0.969795	0.635813	9.8215	6.43913	0.129079	1.23274e-08	7.62613e-09	1.61647	10.5883	0.0529966	1.27575
NaiB	CC5_bottom	SWB	EUR	0.098742	0.0299969	0.124251	0.303791	1.25833	0.576313	3.61336e-09	7.74436e-09	0.46658	0.699835	0.3204	0.494307
NaiB	CC5_bottom	Triglycerides	EUR	0.098742	0.189085	0.0776977	1.91494	0.786876	0.240261	2.49415e-08	1.86991e-08	1.33383	1.28537	0.0911296	1.04034
NaiB	CC5_bottom	Type_1_Diabetes	EUR	0.098742	0.375287	0.224443	3.80068	2.27302	0.229847	5.58309e-08	8.59014e-08	0.649942	1.72877	0.257865	0.588608
NaiB	CC5_bottom	Type_2_Diabetes	EUR	0.098742	0.110176	0.172853	1.1158	1.75055	0.947111	1.51099e-08	3.0186e-08	0.500562	1.00732	0.30834	0.51097
NaiB	CC5_bottom	UC_deLange2017	EUR	0.098742	0.104249	0.09231	1.05578	0.93486	0.952236	2.837e-09	5.57151e-08	0.0509198	0.0605902	0.479695	0.319035
NaiB	CC5_bottom	Ulcerative_Colitis	EUR	0.098742	0.07778	0.139383	0.787709	1.41159	0.879482	-8.62855e-09	7.75579e-08	-0.111253	-0.192031	0.544292	0.264168
NaiB	CC5_bottom	VerbalNumericReasoning_Davies2018	EUR	0.098742	0.00830699	0.0401144	0.0841282	0.406254	0.0244702	-2.42446e-08	1.42521e-08	-1.70113	-0.768385	0.95554	0.0197509
NaiB	CC5_bottom	Worry_Nagel2018	EUR	0.098742	-0.0348208	0.0385134	-0.352644	0.390041	0.00058542	-2.22234e-08	6.22092e-09	-3.57237	-1.63817	0.999823	7.68258e-05
NaiB	CC5_bottom	Years_of_Education1	EUR	0.098742	0.0589079	0.0947686	0.596584	0.959759	0.672986	-5.03637e-09	1.36549e-08	-0.368831	-0.403359	0.643873	0.1912
NaiB	CC5_bottom	Years_of_Education2	EUR	0.098742	0.0647945	0.0404899	0.6562	0.410058	0.399493	9.12306e-10	8.42081e-09	0.108339	0.0549479	0.456863	0.340214
NaiB	CC5_bottom	RA_ishigaki	EUR	0.098742	0.261308	0.0862965	2.64637	0.873959	0.0660994	6.35059e-08	3.26515e-08	1.94496	2.08517	0.0258898	1.58687
NaiB	CC5_top	Lupus_langefeld	EUR	0.0974626	0.438631	0.116545	4.5005	1.19579	0.00801436	6.39326e-08	1.1031e-07	0.579573	0.91192	0.281101	0.551137
NaiB	CC5_top	ADHD_Demontis2018	EUR	0.0974626	0.187509	0.0756779	1.92391	0.776482	0.237407	1.20935e-08	3.4107e-08	0.354575	0.364194	0.361454	0.441947
NaiB	CC5_top	AdultOnsetAsthma_Ferreira2019	EUR	0.0974626	0.392359	0.114466	4.02574	1.17447	0.0111472	1.76684e-09	1.03919e-08	0.170022	0.24352	0.432496	0.364017
NaiB	CC5_top	AgeFirstBirth	EUR	0.0974626	0.282466	0.0659002	2.8982	0.676159	0.00523402	6.74182e-09	7.30545e-09	0.922848	0.749645	0.178043	0.749475
NaiB	CC5_top	AgeOfInitiation_Liu2019	EUR	0.0974626	0.345711	0.104796	3.54711	1.07524	0.0224751	1.41501e-08	1.00541e-08	1.4074	1.92786	0.0796543	1.09879
NaiB	CC5_top	Alzheimer	EUR	0.0974626	0.228479	0.22739	2.34428	2.3331	0.569612	-6.24941e-09	2.90094e-08	-0.215427	-0.593554	0.585283	0.232634
NaiB	CC5_top	Alzheimers_Jansen2019	EUR	0.0974626	0.338523	0.166735	3.47336	1.71076	0.157471	-9.27696e-10	3.79552e-09	-0.244419	-0.504411	0.596547	0.224355
NaiB	CC5_top	AlzheimersMaternal_Marioni2018	EUR	0.0974626	0.260015	0.563412	2.66785	5.7808	0.774912	-2.05545e-12	4.36959e-09	-0.000470397	-0.00358288	0.500188	0.300867
NaiB	CC5_top	AlzheimersPaternal_Marioni2018	EUR	0.0974626	0.0382977	0.492545	0.392947	5.05368	0.90385	1.26192e-09	4.4272e-09	0.285038	1.82412	0.387808	0.411384
NaiB	CC5_top	AlzheimersProxy_Marioni2018	EUR	0.0974626	0.262182	0.176011	2.69008	1.80593	0.372356	1.88343e-09	4.27593e-09	0.440472	0.892986	0.329797	0.481753
NaiB	CC5_top	Anorexia	EUR	0.0974626	0.0770666	0.113226	0.79073	1.16174	0.85725	-4.18025e-08	4.61956e-08	-0.904903	-1.33412	0.817242	0.0876496
NaiB	CC5_top	AnorexiaNervosa_Duncan_2017	EUR	0.0974626	0.189095	0.201541	1.94018	2.06788	0.651787	2.60988e-08	9.00854e-08	0.289712	0.790783	0.386018	0.413392
NaiB	CC5_top	AtrialFibrillation_Nielsen2018	EUR	0.0974626	0.233722	0.0604284	2.39807	0.620017	0.0229459	-4.39853e-09	2.6232e-09	-1.67678	-1.27786	0.953208	0.0208125
NaiB	CC5_top	Autism_Grove2019	EUR	0.0974626	0.21558	0.0919379	2.21192	0.943314	0.208527	2.61209e-08	3.28637e-08	0.794825	0.917108	0.213358	0.670892
NaiB	CC5_top	Autism	EUR	0.0974626	0.0317403	0.125579	0.325667	1.28849	0.594616	-1.60786e-07	1.144e-07	-1.40547	-2.11383	0.920059	0.0361841
NaiB	CC5_top	BDSCZ_Ruderfer2018	EUR	0.0974626	0.188999	0.0485541	1.9392	0.498182	0.0627499	-1.58578e-08	3.28841e-08	-0.482231	-0.315589	0.685179	0.164196
NaiB	CC5_top	BIP_Stahl2019	EUR	0.0974626	0.205539	0.0521755	2.1089	0.535338	0.0410651	-4.31941e-08	3.9847e-08	-1.084	-0.755145	0.860817	0.065089
NaiB	CC5_top	Bipolar_Disorder	EUR	0.0974626	0.514646	0.136831	5.28045	1.40394	0.00281922	2.0806e-07	1.25257e-07	1.66107	3.14563	0.0483496	1.31561
NaiB	CC5_top	BipolarDisorder_Ruderfer2018	EUR	0.0974626	0.301226	0.071181	3.09068	0.730341	0.00424582	3.75661e-08	4.89197e-08	0.767914	0.720981	0.221269	0.655079
NaiB	CC5_top	BMI1	EUR	0.0974626	0.263971	0.0587496	2.70844	0.602791	0.0059562	2.46554e-08	1.85237e-08	1.33102	1.11972	0.0915913	1.03815
NaiB	CC5_top	Bone_Mineral_Density_Kemp_2017	EUR	0.0974626	0.292585	0.0581893	3.00203	0.597042	0.000940096	-3.95526e-08	4.47393e-08	-0.884068	-0.697033	0.81167	0.0906204
NaiB	CC5_top	BreastCancer	EUR	0.0974626	0.426144	0.0926071	4.37239	0.950181	0.000797289	2.52509e-08	2.31378e-08	1.09132	1.14676	0.137565	0.861491
NaiB	CC5_top	CardioembolicStroke_Malik2018	EUR	0.0974626	0.0277257	0.222344	0.284475	2.28133	0.752299	-1.08055e-08	6.00108e-09	-1.80059	-5.2065	0.964117	0.0158704
NaiB	CC5_top	CD_deLange2017	EUR	0.0974626	0.413657	0.0915717	4.24426	0.939557	0.00125634	1.12924e-08	8.53418e-08	0.132319	0.155351	0.447366	0.349337
NaiB	CC5_top	Celiac	EUR	0.0974626	0.448745	0.166685	4.60428	1.71025	0.0292782	-1.99398e-08	1.22937e-07	-0.162195	-0.32973	0.564424	0.248394
NaiB	CC5_top	ChildOnsetAsthma_Ferreira2019	EUR	0.0974626	0.369372	0.087385	3.78988	0.8966	0.00210889	-1.45033e-08	1.00153e-08	-1.44811	-1.39538	0.926207	0.033292
NaiB	CC5_top	CigarettesPerDay_Liu2019	EUR	0.0974626	0.266583	0.083519	2.73523	0.856934	0.0453853	1.19431e-08	1.08543e-08	1.10031	1.11292	0.135598	0.867748
NaiB	CC5_top	Coronary_Artery_Disease_Howson_2017	EUR	0.0974626	0.131996	0.136942	1.35432	1.40507	0.799851	-1.30751e-07	4.41831e-08	-2.95929	-5.17986	0.998458	0.000670087
NaiB	CC5_top	Coronary_Artery_Disease	EUR	0.0974626	0.175003	0.132601	1.79559	1.36053	0.556311	-3.8378e-08	2.31196e-08	-1.65998	-2.71098	0.95154	0.0215727
NaiB	CC5_top	Crohns_Disease	EUR	0.0974626	0.491719	0.131075	5.04521	1.34487	0.00424752	1.20616e-07	1.48863e-07	0.810251	1.30589	0.208898	0.680066
NaiB	CC5_top	DepressedAffect_Nagel2018	EUR	0.0974626	0.180757	0.0410131	1.85463	0.420809	0.043645	3.19662e-09	7.31163e-09	0.437196	0.24636	0.330985	0.480192
NaiB	CC5_top	Depression_Nagel2018	EUR	0.0974626	0.213803	0.0566944	2.19369	0.581704	0.0393499	6.86933e-09	4.77677e-09	1.43807	1.03068	0.075207	1.12374
NaiB	CC5_top	DrinksPerWeek_Liu2019	EUR	0.0974626	0.260215	0.0552757	2.6699	0.567148	0.00334965	8.16117e-10	5.68793e-09	0.143482	0.10313	0.442955	0.353641
NaiB	CC5_top	DS	EUR	0.0974626	0.279215	0.0986806	2.86484	1.0125	0.0668551	6.79537e-10	8.15377e-09	0.0833403	0.102738	0.46679	0.330878
NaiB	CC5_top	ENIGMA2_MeanPutamen	EUR	0.0974626	0.253311	0.139859	2.59906	1.435	0.264097	4.37844e-09	1.12477e-07	0.0389275	0.0740773	0.484474	0.314729
NaiB	CC5_top	Epilepsy_Anney_2014	EUR	0.0974626	0.277833	0.194617	2.85066	1.99683	0.351935	-8.20793e-09	3.5298e-08	-0.232532	-0.607304	0.591938	0.227724
NaiB	CC5_top	Ever_Smoked	EUR	0.0974626	0.506665	0.134788	5.19855	1.38297	0.00178147	3.66456e-08	1.55826e-08	2.3517	3.60172	0.00934382	2.02948
NaiB	CC5_top	FastingGlucose_Manning	EUR	0.0974626	0.479775	0.162429	4.92266	1.66658	0.0127674	2.43812e-08	2.73956e-08	0.889966	1.83372	0.186742	0.728758
NaiB	CC5_top	FetalBirthWeight_Warrington2019	EUR	0.0974626	0.266427	0.0745753	2.73363	0.765168	0.0274914	-2.47349e-09	2.1097e-08	-0.117243	-0.131592	0.546666	0.262278
NaiB	CC5_top	GeneralRiskTolerance_KarlssonLinner2019	EUR	0.0974626	0.249015	0.0479713	2.55498	0.492203	0.00202905	9.75474e-09	5.00437e-09	1.94924	1.2734	0.0256332	1.5912
NaiB	CC5_top	HbA1C	EUR	0.0974626	0.739901	0.253834	7.59164	2.60443	0.0206012	6.98726e-08	4.43123e-08	1.57682	5.6727	0.0574182	1.24095
NaiB	CC5_top	HDL	EUR	0.0974626	0.0209627	0.0980522	0.215085	1.00605	0.436268	-8.10703e-08	2.28849e-08	-3.54252	-4.08912	0.999802	8.60678e-05
NaiB	CC5_top	Height1	EUR	0.0974626	0.238118	0.0612418	2.44317	0.628362	0.0230982	-4.78321e-08	2.80097e-08	-1.7077	-1.31607	0.956154	0.0194722
NaiB	CC5_top	IBD_deLange2017	EUR	0.0974626	0.458296	0.0916648	4.70227	0.940513	0.000264219	4.97895e-08	6.63974e-08	0.749872	0.910467	0.226666	0.644614
NaiB	CC5_top	IBD	EUR	0.0974626	0.615602	0.119838	6.31629	1.22958	0.000124891	1.987e-07	1.09476e-07	1.81501	3.26571	0.0347614	1.4589
NaiB	CC5_top	Insomnia_Jansen2019	EUR	0.0974626	0.224762	0.0514704	2.30614	0.528105	0.0150296	3.90759e-09	4.76085e-09	0.820775	0.583342	0.205887	0.686371
NaiB	CC5_top	Intelligence_SavageJansen2018	EUR	0.0974626	0.232054	0.0335728	2.38095	0.344469	0.000109209	1.93352e-08	1.36649e-08	1.41496	0.676459	0.0785403	1.10491
NaiB	CC5_top	IschemicStroke_Malik2018	EUR	0.0974626	0.147098	0.123317	1.50927	1.26528	0.687109	-6.2274e-09	3.00424e-09	-2.07287	-3.05019	0.980908	0.00837179
NaiB	CC5_top	LargeArteryStroke_Malik2018	EUR	0.0974626	1.65433	0.91902	16.974	9.42947	0.0077216	8.94352e-09	9.24771e-09	0.967106	6.79547	0.166746	0.777946
NaiB	CC5_top	LDL	EUR	0.0974626	0.204628	0.134485	2.09956	1.37987	0.416647	-5.19573e-08	2.81562e-08	-1.84532	-3.1104	0.967504	0.014347
NaiB	CC5_top	Lean_Body_Mass_Zillikens_2017	EUR	0.0974626	0.391573	0.123752	4.01768	1.26974	0.0161886	1.41342e-08	3.28438e-08	0.430347	0.640918	0.333472	0.476941
NaiB	CC5_top	LongSleepDuration_Dashti2019	EUR	0.0974626	0.0978148	0.0804919	1.00361	0.825875	0.996508	-3.43282e-09	4.59452e-09	-0.747154	-0.779499	0.772515	0.112093
NaiB	CC5_top	Lupus	EUR	0.0974626	0.647431	0.171272	6.64287	1.75731	0.00208656	1.06812e-07	1.71031e-07	0.624518	1.4058	0.266144	0.574884
NaiB	CC5_top	MaternalBirthWeight_Warrington2019	EUR	0.0974626	0.251966	0.0693473	2.58526	0.711528	0.0277976	-4.98646e-08	1.72953e-08	-2.88314	-2.62691	0.998031	0.000855825
NaiB	CC5_top	MDD_Howard2019	EUR	0.0974626	0.244461	0.038972	2.50826	0.399867	0.000206326	1.3814e-08	5.87863e-09	2.34987	1.18481	0.00938998	2.02734
NaiB	CC5_top	MDD_Wray2018	EUR	0.0974626	0.275265	0.076041	2.82431	0.780207	0.0194423	8.28857e-09	1.05794e-08	0.783464	0.756904	0.216677	0.664186
NaiB	CC5_top	MedicationUse_Wu2019	EUR	0.0974626	0.371659	0.0648379	3.81335	0.665259	3.9377e-05	6.22674e-08	1.98787e-08	3.13236	2.71348	0.000867027	3.06197
NaiB	CC5_top	Menarche2017	EUR	0.0974626	0.223606	0.0400767	2.29427	0.411201	0.00184944	1.25183e-08	1.64746e-08	0.759857	0.415171	0.22367	0.650392
NaiB	CC5_top	Multiple_sclerosis	EUR	0.0974626	1.24181	0.263231	12.7414	2.70084	1.68874e-05	2.44167e-07	8.44948e-08	2.88973	8.73841	0.00192787	2.71492
NaiB	CC5_top	Neuroticism_Nagel2018	EUR	0.0974626	0.23124	0.0382139	2.3726	0.392088	0.000591005	1.61105e-08	7.77302e-09	2.07262	1.02009	0.0191038	1.71888
NaiB	CC5_top	Neuroticism	EUR	0.0974626	0.157635	0.0690634	1.61739	0.708614	0.392211	1.38487e-09	1.09103e-08	0.126933	0.10324	0.449497	0.347273
NaiB	CC5_top	NumberChildrenEverBorn	EUR	0.0974626	0.335704	0.0905242	3.44444	0.92881	0.00826041	6.17664e-09	4.20363e-09	1.46936	1.6792	0.0708679	1.14955
NaiB	CC5_top	OvarianCancer	EUR	0.0974626	0.217023	0.200101	2.22673	2.0531	0.556953	-2.45885e-08	2.16589e-08	-1.13526	-2.53878	0.871867	0.0595497
NaiB	CC5_top	Parkinsons_23andMe_Corces2020	EUR	0.0974626	0.251144	0.194662	2.57683	1.9973	0.41305	-1.97934e-10	6.45796e-09	-0.0306496	-0.0737782	0.512226	0.290539
NaiB	CC5_top	Primary_biliary_cirrhosis	EUR	0.0974626	0.341747	0.188295	3.50644	1.93197	0.205002	-3.26384e-08	2.0513e-07	-0.159111	-0.390698	0.563209	0.24933
NaiB	CC5_top	ProstateCancer	EUR	0.0974626	0.5391	0.114657	5.53135	1.17642	0.000237996	4.84329e-08	3.55922e-08	1.36078	2.31673	0.0867924	1.06152
NaiB	CC5_top	ReactionTime_Davies2018	EUR	0.0974626	0.202473	0.0390322	2.07744	0.400484	0.00948362	1.56548e-09	6.44897e-09	0.24275	0.126922	0.4041	0.393511
NaiB	CC5_top	Rheumatoid_Arthritis	EUR	0.0974626	0.57632	0.151078	5.91324	1.55011	0.00148366	6.08811e-08	5.72112e-08	1.06415	2.04429	0.143631	0.842752
NaiB	CC5_top	Schizophrenia_Pardinas2018	EUR	0.0974626	0.182652	0.0502032	1.87407	0.515102	0.0948726	1.85371e-09	4.85983e-08	0.0381436	0.0273561	0.484787	0.314449
NaiB	CC5_top	Schizophrenia_Ruderfer2018	EUR	0.0974626	0.172163	0.0524733	1.76645	0.538394	0.160681	-1.12722e-08	4.1346e-08	-0.27263	-0.1808	0.607431	0.216503
NaiB	CC5_top	Schizophrenia	EUR	0.0974626	0.168165	0.0538064	1.72543	0.552072	0.193314	-1.68122e-08	4.95412e-08	-0.339357	-0.250098	0.63283	0.198713
NaiB	CC5_top	SCZvsBD_Ruderfer2018	EUR	0.0974626	0.315268	0.10034	3.23476	1.02953	0.0309901	5.4882e-08	4.38675e-08	1.25109	1.45662	0.105451	0.976948
NaiB	CC5_top	ShortSleepDuration_Dashti2019	EUR	0.0974626	0.227663	0.0518791	2.3359	0.532298	0.0115134	-2.04354e-10	4.91604e-09	-0.0415689	-0.0306614	0.516579	0.286863
NaiB	CC5_top	SleepDuration_Dashti2019	EUR	0.0974626	0.122226	0.0399013	1.25409	0.409401	0.532665	-6.82392e-09	5.27667e-09	-1.29322	-0.678567	0.902033	0.0447774
NaiB	CC5_top	SmallVesselStroke_Malik2018	EUR	0.0974626	-0.127856	0.445935	-1.31185	4.57544	0.603431	-8.17645e-09	6.17507e-09	-1.32411	-7.23261	0.907266	0.0422654
NaiB	CC5_top	SmokingCessation_Liu2019	EUR	0.0974626	0.477422	0.154326	4.89851	1.58344	0.0148308	1.89986e-08	1.11735e-08	1.70033	3.34116	0.0445343	1.3513
NaiB	CC5_top	SmokingInitiation_Liu2019	EUR	0.0974626	0.283138	0.0412713	2.90509	0.423458	1.64845e-05	9.58672e-09	6.55762e-09	1.46192	0.82944	0.0718816	1.14338
NaiB	CC5_top	Stroke_Malik2018	EUR	0.0974626	-0.127856	0.445935	-1.31185	4.57544	0.603431	-8.17645e-09	6.17507e-09	-1.32411	-7.23261	0.907266	0.0422654
NaiB	CC5_top	SWB	EUR	0.0974626	0.19512	0.12049	2.002	1.23627	0.420867	2.73754e-09	8.42458e-09	0.324947	0.530207	0.372611	0.428745
NaiB	CC5_top	Triglycerides	EUR	0.0974626	0.0983389	0.0941589	1.00899	0.966103	0.992503	-5.47445e-08	2.39139e-08	-2.28924	-2.84604	0.988967	0.00481813
NaiB	CC5_top	Type_1_Diabetes	EUR	0.0974626	0.721393	0.226527	7.40175	2.32424	0.00456566	1.46515e-07	8.51816e-08	1.72004	4.51789	0.042713	1.36944
NaiB	CC5_top	Type_2_Diabetes	EUR	0.0974626	0.326695	0.131737	3.352	1.35167	0.0747084	9.48578e-09	2.31277e-08	0.410149	0.63309	0.340849	0.467439
NaiB	CC5_top	UC_deLange2017	EUR	0.0974626	0.524912	0.117566	5.38578	1.20627	0.000686944	7.95793e-08	7.77247e-08	1.02386	1.69592	0.15295	0.815449
NaiB	CC5_top	Ulcerative_Colitis	EUR	0.0974626	0.782485	0.180712	8.02857	1.85417	0.000601672	1.63555e-07	1.11248e-07	1.47018	3.61419	0.0707569	1.15023
NaiB	CC5_top	VerbalNumericReasoning_Davies2018	EUR	0.0974626	0.192272	0.0368689	1.97278	0.378288	0.0112069	1.94877e-08	1.63265e-08	1.19363	0.615978	0.116312	0.934375
NaiB	CC5_top	Worry_Nagel2018	EUR	0.0974626	0.254166	0.0412387	2.60784	0.423123	0.000213005	1.9038e-08	7.54318e-09	2.52387	1.39642	0.00580347	2.23631
NaiB	CC5_top	Years_of_Education1	EUR	0.0974626	0.247441	0.0759035	2.53883	0.778797	0.0516418	-8.09326e-10	1.19292e-08	-0.067844	-0.0648182	0.527045	0.278152
NaiB	CC5_top	Years_of_Education2	EUR	0.0974626	0.195398	0.0347452	2.00485	0.356497	0.00529216	1.2309e-09	7.35735e-09	0.167302	0.0741367	0.433566	0.362945
NaiB	CC5_top	RA_ishigaki	EUR	0.0974626	0.485578	0.102761	4.9822	1.05437	0.000198088	1.3208e-08	3.96e-08	0.333534	0.435363	0.369366	0.432544
NaiB	CC6_bottom	Lupus_langefeld	EUR	0.0986271	0.719326	0.148584	7.29339	1.50652	3.14969e-05	4.22612e-07	1.22741e-07	3.44312	6.08368	0.000287523	3.54133
NaiB	CC6_bottom	ADHD_Demontis2018	EUR	0.0986271	-0.0622668	0.0877888	-0.631335	0.890108	0.066733	-5.32151e-08	3.72465e-08	-1.42873	-1.59931	0.923459	0.0345826
NaiB	CC6_bottom	AdultOnsetAsthma_Ferreira2019	EUR	0.0986271	0.378645	0.108881	3.83916	1.10397	0.014697	1.27876e-08	1.19603e-08	1.06917	1.76249	0.142496	0.846197
NaiB	CC6_bottom	AgeFirstBirth	EUR	0.0986271	-0.0211336	0.0701405	-0.214278	0.711169	0.0831289	-1.51052e-08	8.17977e-09	-1.84665	-1.67959	0.967601	0.0143037
NaiB	CC6_bottom	AgeOfInitiation_Liu2019	EUR	0.0986271	0.0502628	0.119131	0.509624	1.20789	0.683143	-1.61739e-08	1.06168e-08	-1.52342	-2.20867	0.936174	0.0286435
NaiB	CC6_bottom	Alzheimer	EUR	0.0986271	0.925038	0.342619	9.37914	3.47388	0.00921298	7.2155e-08	4.45561e-08	1.61942	6.91964	0.0526786	1.27837
NaiB	CC6_bottom	Alzheimers_Jansen2019	EUR	0.0986271	0.517941	0.223347	5.25151	2.26456	0.0593447	4.09031e-09	5.11967e-09	0.798941	2.2446	0.212162	0.673331
NaiB	CC6_bottom	AlzheimersMaternal_Marioni2018	EUR	0.0986271	-0.0696804	0.84671	-0.706503	8.58496	0.868816	-2.76597e-09	1.00648e-08	-0.274817	-4.68365	0.608272	0.215902
NaiB	CC6_bottom	AlzheimersPaternal_Marioni2018	EUR	0.0986271	-0.168833	0.635359	-1.71184	6.44203	0.678794	-3.24215e-10	6.34295e-09	-0.0511142	-0.480373	0.520383	0.283677
NaiB	CC6_bottom	AlzheimersProxy_Marioni2018	EUR	0.0986271	0.494748	0.353119	5.01634	3.58034	0.253026	4.25538e-09	1.08823e-08	0.391036	2.03386	0.347885	0.458564
NaiB	CC6_bottom	Anorexia	EUR	0.0986271	0.147228	0.115756	1.49278	1.17368	0.674308	3.47013e-10	4.57108e-08	0.00759149	0.0110511	0.496971	0.303669
NaiB	CC6_bottom	AnorexiaNervosa_Duncan_2017	EUR	0.0986271	-0.258625	0.254567	-2.62225	2.5811	0.142444	-1.36685e-07	9.73047e-08	-1.40471	-4.11623	0.919946	0.0362377
NaiB	CC6_bottom	AtrialFibrillation_Nielsen2018	EUR	0.0986271	0.0632668	0.0612166	0.641474	0.620687	0.564272	-4.00971e-09	2.89089e-09	-1.38701	-1.15922	0.917281	0.0374976
NaiB	CC6_bottom	Autism_Grove2019	EUR	0.0986271	0.0168413	0.107405	0.170757	1.089	0.438784	3.28099e-09	3.79594e-08	0.0864342	0.115401	0.465561	0.332024
NaiB	CC6_bottom	Autism	EUR	0.0986271	-0.0788937	0.172657	-0.799919	1.7506	0.285511	-1.44231e-07	1.4352e-07	-1.00495	-1.88489	0.842539	0.0744099
NaiB	CC6_bottom	BDSCZ_Ruderfer2018	EUR	0.0986271	0.0825688	0.0457255	0.837182	0.46362	0.725169	-3.06423e-08	2.97629e-08	-1.02955	-0.608798	0.848388	0.0714053
NaiB	CC6_bottom	BIP_Stahl2019	EUR	0.0986271	0.115287	0.0693025	1.16892	0.702672	0.810055	-1.16229e-08	5.21626e-08	-0.222822	-0.2029	0.588163	0.230502
NaiB	CC6_bottom	Bipolar_Disorder	EUR	0.0986271	0.236866	0.137406	2.40163	1.39319	0.310691	2.87347e-08	1.08461e-07	0.264931	0.438689	0.395531	0.402819
NaiB	CC6_bottom	BipolarDisorder_Ruderfer2018	EUR	0.0986271	0.104995	0.078945	1.06457	0.800439	0.93565	-2.01309e-08	5.73576e-08	-0.350972	-0.38661	0.637195	0.195727
NaiB	CC6_bottom	BMI1	EUR	0.0986271	-0.0063753	0.0673226	-0.0646404	0.682597	0.121661	-3.10694e-08	1.97732e-08	-1.57129	-1.41208	0.941942	0.0259758
NaiB	CC6_bottom	Bone_Mineral_Density_Kemp_2017	EUR	0.0986271	0.0262059	0.0580378	0.265707	0.588456	0.21058	-1.244e-07	4.45146e-08	-2.79459	-2.18644	0.997402	0.00112989
NaiB	CC6_bottom	BreastCancer	EUR	0.0986271	0.0485943	0.10249	0.492707	1.03917	0.624763	-4.24576e-08	2.83842e-08	-1.49582	-1.92672	0.932649	0.0302817
NaiB	CC6_bottom	CardioembolicStroke_Malik2018	EUR	0.0986271	0.49827	0.239877	5.05206	2.43216	0.076539	7.07156e-09	5.93248e-09	1.19201	3.37986	0.11663	0.933192
NaiB	CC6_bottom	CD_deLange2017	EUR	0.0986271	0.558802	0.0855208	5.66581	0.867113	8.49913e-07	3.02438e-07	7.51665e-08	4.02358	4.1801	2.86604e-05	4.54272
NaiB	CC6_bottom	Celiac	EUR	0.0986271	0.758155	0.173543	7.68709	1.75959	0.000126553	2.79522e-07	1.17731e-07	2.37424	4.64949	0.00879266	2.05588
NaiB	CC6_bottom	ChildOnsetAsthma_Ferreira2019	EUR	0.0986271	0.64927	0.107947	6.58307	1.09449	1.40782e-06	4.01102e-08	1.41845e-08	2.82775	3.85904	0.00234379	2.63008
NaiB	CC6_bottom	CigarettesPerDay_Liu2019	EUR	0.0986271	0.00437398	0.104879	0.0443487	1.06339	0.366292	-1.13612e-08	1.27314e-08	-0.892371	-1.06036	0.813903	0.0894274
NaiB	CC6_bottom	Coronary_Artery_Disease_Howson_2017	EUR	0.0986271	0.105327	0.17065	1.06793	1.73026	0.968697	-7.98947e-09	7.00649e-08	-0.114029	-0.31275	0.545393	0.263291
NaiB	CC6_bottom	Coronary_Artery_Disease	EUR	0.0986271	0.160498	0.133512	1.62733	1.3537	0.642876	2.62835e-10	2.40115e-08	0.0109462	0.0184346	0.495633	0.30484
NaiB	CC6_bottom	Crohns_Disease	EUR	0.0986271	0.448736	0.116338	4.54982	1.17957	0.00390545	2.26881e-07	1.2226e-07	1.85572	2.47402	0.0317467	1.4983
NaiB	CC6_bottom	DepressedAffect_Nagel2018	EUR	0.0986271	0.00718701	0.0410944	0.0728705	0.416664	0.0260499	-1.26621e-08	6.29522e-09	-2.01138	-0.975851	0.977857	0.00972461
NaiB	CC6_bottom	Depression_Nagel2018	EUR	0.0986271	-0.0117369	0.0625283	-0.119003	0.633987	0.074961	-6.73396e-09	5.14716e-09	-1.30829	-1.01037	0.904612	0.0435376
NaiB	CC6_bottom	DrinksPerWeek_Liu2019	EUR	0.0986271	0.0393164	0.0584996	0.398636	0.593139	0.309787	-9.67894e-09	5.91877e-09	-1.63529	-1.2231	0.949006	0.0227309
NaiB	CC6_bottom	DS	EUR	0.0986271	0.165727	0.10603	1.68034	1.07506	0.523921	5.31418e-09	8.4628e-09	0.627946	0.803444	0.26502	0.576722
NaiB	CC6_bottom	ENIGMA2_MeanPutamen	EUR	0.0986271	0.107058	0.157394	1.08548	1.59585	0.957012	-4.75374e-09	1.20784e-07	-0.0393574	-0.0804038	0.515697	0.287605
NaiB	CC6_bottom	Epilepsy_Anney_2014	EUR	0.0986271	0.189069	0.307334	1.91701	3.11612	0.767038	1.51099e-08	4.96524e-08	0.304313	1.11938	0.380445	0.419708
NaiB	CC6_bottom	Ever_Smoked	EUR	0.0986271	0.0718529	0.162421	0.728531	1.64682	0.869356	-2.01141e-08	1.99089e-08	-1.0103	-1.9868	0.843825	0.0737476
NaiB	CC6_bottom	FastingGlucose_Manning	EUR	0.0986271	0.00671222	0.159988	0.0680565	1.62215	0.567625	-1.60567e-08	2.59433e-08	-0.618913	-1.2107	0.732013	0.135481
NaiB	CC6_bottom	FetalBirthWeight_Warrington2019	EUR	0.0986271	0.0669209	0.0697903	0.678525	0.707618	0.650772	-1.91126e-08	1.66771e-08	-1.14604	-1.01681	0.874111	0.0584335
NaiB	CC6_bottom	GeneralRiskTolerance_KarlssonLinner2019	EUR	0.0986271	0.0122931	0.0503039	0.124642	0.510041	0.0857061	-7.81793e-09	4.83316e-09	-1.61756	-1.02057	0.947121	0.0235944
NaiB	CC6_bottom	HbA1C	EUR	0.0986271	0.817682	0.225303	8.29064	2.28439	0.00110969	9.10724e-08	3.17033e-08	2.87264	7.57012	0.00203527	2.69138
NaiB	CC6_bottom	HDL	EUR	0.0986271	0.361424	0.109288	3.66455	1.10809	0.0172378	6.8803e-08	3.06962e-08	2.24142	3.45566	0.0124996	1.90311
NaiB	CC6_bottom	Height1	EUR	0.0986271	0.183042	0.0716045	1.8559	0.726012	0.243327	-3.10618e-09	3.22838e-08	-0.0962146	-0.0851878	0.538325	0.268955
NaiB	CC6_bottom	IBD_deLange2017	EUR	0.0986271	0.521387	0.0866906	5.28645	0.878973	3.52217e-06	2.0048e-07	5.69495e-08	3.52031	3.68423	0.000215518	3.66652
NaiB	CC6_bottom	IBD	EUR	0.0986271	0.4097	0.113404	4.15403	1.14983	0.00603374	1.21561e-07	8.21017e-08	1.48062	2.01298	0.0693541	1.15893
NaiB	CC6_bottom	Insomnia_Jansen2019	EUR	0.0986271	0.0715952	0.0586943	0.725918	0.595113	0.644991	-3.66845e-09	5.00244e-09	-0.733333	-0.549026	0.768322	0.114457
NaiB	CC6_bottom	Intelligence_SavageJansen2018	EUR	0.0986271	0.00252697	0.0375617	0.0256215	0.380846	0.0109508	-3.85639e-08	1.36303e-08	-2.82928	-1.34919	0.997667	0.00101423
NaiB	CC6_bottom	IschemicStroke_Malik2018	EUR	0.0986271	0.128988	0.142445	1.30784	1.44428	0.831414	-2.54109e-09	3.7144e-09	-0.684118	-1.24463	0.75305	0.123176
NaiB	CC6_bottom	LargeArteryStroke_Malik2018	EUR	0.0986271	0.848145	0.692684	8.59951	7.02326	0.224436	9.2913e-09	9.31375e-09	0.99759	7.2455	0.159239	0.79795
NaiB	CC6_bottom	LDL	EUR	0.0986271	0.411795	0.140301	4.17527	1.42254	0.0267166	1.82351e-08	3.37669e-08	0.54003	1.08615	0.294588	0.530785
NaiB	CC6_bottom	Lean_Body_Mass_Zillikens_2017	EUR	0.0986271	0.173729	0.117222	1.76148	1.18853	0.52444	1.73359e-08	3.19177e-08	0.543143	0.787904	0.293516	0.532369
NaiB	CC6_bottom	LongSleepDuration_Dashti2019	EUR	0.0986271	0.045631	0.0829742	0.462662	0.841292	0.522218	-1.22966e-09	4.57628e-09	-0.268704	-0.279223	0.605921	0.217584
NaiB	CC6_bottom	Lupus	EUR	0.0986271	0.866447	0.194139	8.78508	1.96841	4.58487e-05	5.91423e-07	1.83939e-07	3.21532	7.87846	0.000651503	3.18608
NaiB	CC6_bottom	MaternalBirthWeight_Warrington2019	EUR	0.0986271	0.168849	0.0876035	1.712	0.888229	0.425664	-1.2003e-08	1.98925e-08	-0.603394	-0.630648	0.726877	0.138539
NaiB	CC6_bottom	MDD_Howard2019	EUR	0.0986271	0.0762671	0.0421181	0.773287	0.427044	0.59558	-6.21679e-09	6.42121e-09	-0.968166	-0.533977	0.833519	0.0790844
NaiB	CC6_bottom	MDD_Wray2018	EUR	0.0986271	0.0492323	0.0720917	0.499176	0.730952	0.491545	-9.58883e-09	1.07142e-08	-0.894965	-0.876993	0.814597	0.0890571
NaiB	CC6_bottom	MedicationUse_Wu2019	EUR	0.0986271	0.102343	0.0737652	1.03768	0.747919	0.959873	4.75172e-09	2.00315e-08	0.237212	0.207988	0.406246	0.391211
NaiB	CC6_bottom	Menarche2017	EUR	0.0986271	0.097329	0.0520597	0.986838	0.527843	0.980043	-1.2529e-08	2.13032e-08	-0.588127	-0.415526	0.721777	0.141597
NaiB	CC6_bottom	Multiple_sclerosis	EUR	0.0986271	1.60291	0.337165	16.2522	3.41858	3.41458e-05	4.29979e-07	1.17163e-07	3.66992	15.9569	0.000121313	3.91609
NaiB	CC6_bottom	Neuroticism_Nagel2018	EUR	0.0986271	-0.0214128	0.0352159	-0.217108	0.357061	0.000736687	-2.5855e-08	6.76498e-09	-3.8219	-1.6371	0.999934	2.87577e-05
NaiB	CC6_bottom	Neuroticism	EUR	0.0986271	0.043288	0.0864897	0.438905	0.876936	0.504569	-4.679e-09	1.31996e-08	-0.354481	-0.348812	0.638511	0.194832
NaiB	CC6_bottom	NumberChildrenEverBorn	EUR	0.0986271	-0.106889	0.104873	-1.08377	1.06333	0.0478231	-1.12062e-08	4.65661e-09	-2.40651	-3.04654	0.991947	0.00351149
NaiB	CC6_bottom	OvarianCancer	EUR	0.0986271	-0.0552886	0.249767	-0.560582	2.53243	0.513967	-1.7115e-08	2.88007e-08	-0.594256	-1.75795	0.72383	0.140364
NaiB	CC6_bottom	Parkinsons_23andMe_Corces2020	EUR	0.0986271	-0.0573329	0.196035	-0.58131	1.98764	0.425985	-7.97237e-09	6.03463e-09	-1.3211	-2.97164	0.906767	0.0425045
NaiB	CC6_bottom	Primary_biliary_cirrhosis	EUR	0.0986271	0.699185	0.217195	7.08917	2.20218	0.00854458	4.10896e-07	2.30511e-07	1.78255	4.9597	0.0373301	1.42794
NaiB	CC6_bottom	ProstateCancer	EUR	0.0986271	-0.176387	0.113239	-1.78842	1.14816	0.0166425	-8.41459e-08	3.002e-08	-2.803	-4.00883	0.997468	0.00110081
NaiB	CC6_bottom	ReactionTime_Davies2018	EUR	0.0986271	-0.00374428	0.0476277	-0.037964	0.482906	0.0327635	-2.09815e-08	8.19625e-09	-2.55989	-1.69875	0.994765	0.00227965
NaiB	CC6_bottom	Rheumatoid_Arthritis	EUR	0.0986271	0.657965	0.134721	6.67124	1.36597	2.01718e-05	1.41657e-07	4.51076e-08	3.14043	4.82221	0.000843498	3.07392
NaiB	CC6_bottom	Schizophrenia_Pardinas2018	EUR	0.0986271	0.0811016	0.0449277	0.822305	0.45553	0.696409	-4.78712e-08	3.82706e-08	-1.25086	-0.705579	0.894507	0.0484161
NaiB	CC6_bottom	Schizophrenia_Ruderfer2018	EUR	0.0986271	0.0640465	0.0488256	0.64938	0.495052	0.479185	-3.0663e-08	3.8979e-08	-0.786656	-0.491288	0.784258	0.105541
NaiB	CC6_bottom	Schizophrenia	EUR	0.0986271	0.0594791	0.0431712	0.603071	0.437721	0.366697	-3.90596e-08	3.63899e-08	-1.07336	-0.580322	0.858446	0.0662871
NaiB	CC6_bottom	SCZvsBD_Ruderfer2018	EUR	0.0986271	0.123473	0.107781	1.25191	1.09281	0.817457	-7.88497e-09	5.26149e-08	-0.149862	-0.209839	0.559563	0.252151
NaiB	CC6_bottom	ShortSleepDuration_Dashti2019	EUR	0.0986271	0.0127339	0.0720151	0.129111	0.730175	0.23175	-6.86055e-09	6.38119e-09	-1.07512	-1.02936	0.85884	0.0660879
NaiB	CC6_bottom	SleepDuration_Dashti2019	EUR	0.0986271	0.0517987	0.0555	0.525197	0.562726	0.397932	-2.8939e-09	7.33695e-09	-0.394429	-0.287287	0.653368	0.184842
NaiB	CC6_bottom	SmallVesselStroke_Malik2018	EUR	0.0986271	0.342216	0.588008	3.46979	5.96193	0.674709	1.1633e-09	7.53192e-09	0.154449	1.01388	0.438628	0.357904
NaiB	CC6_bottom	SmokingCessation_Liu2019	EUR	0.0986271	-0.0177673	0.130388	-0.180146	1.32203	0.368073	-1.64268e-08	9.21564e-09	-1.78249	-2.89747	0.962666	0.0165246
NaiB	CC6_bottom	SmokingInitiation_Liu2019	EUR	0.0986271	-0.00245999	0.0468705	-0.0249424	0.475229	0.0315162	-1.93106e-08	6.83143e-09	-2.82673	-1.67319	0.997649	0.00102237
NaiB	CC6_bottom	Stroke_Malik2018	EUR	0.0986271	0.342216	0.588008	3.46979	5.96193	0.674709	1.1633e-09	7.53192e-09	0.154449	1.01388	0.438628	0.357904
NaiB	CC6_bottom	SWB	EUR	0.0986271	-0.0642127	0.137124	-0.651065	1.39033	0.235626	-5.90368e-09	8.32683e-09	-0.708994	-1.14342	0.760836	0.118709
NaiB	CC6_bottom	Triglycerides	EUR	0.0986271	0.20144	0.115297	2.04244	1.16902	0.367735	1.37969e-08	3.14799e-08	0.438277	0.713515	0.330593	0.480707
NaiB	CC6_bottom	Type_1_Diabetes	EUR	0.0986271	1.14711	0.267927	11.6308	2.71657	0.000110704	2.94562e-07	1.00503e-07	2.93088	9.29579	0.00169003	2.77211
NaiB	CC6_bottom	Type_2_Diabetes	EUR	0.0986271	0.187203	0.158703	1.89809	1.60912	0.576698	1.77228e-08	2.85653e-08	0.620429	1.18684	0.267488	0.572696
NaiB	CC6_bottom	UC_deLange2017	EUR	0.0986271	0.385185	0.103094	3.90547	1.04529	0.00518032	8.18436e-08	6.19851e-08	1.32038	1.7511	0.0933548	1.02986
NaiB	CC6_bottom	Ulcerative_Colitis	EUR	0.0986271	0.362306	0.150092	3.67349	1.52181	0.0814457	4.28672e-08	8.80779e-08	0.486697	0.955101	0.313237	0.504128
NaiB	CC6_bottom	VerbalNumericReasoning_Davies2018	EUR	0.0986271	-0.0107173	0.0397076	-0.108665	0.402603	0.0061264	-4.38021e-08	1.55211e-08	-2.8221	-1.38452	0.997614	0.00103727
NaiB	CC6_bottom	Worry_Nagel2018	EUR	0.0986271	0.0086445	0.0347534	0.0876483	0.352372	0.0100774	-2.112e-08	6.36797e-09	-3.3166	-1.54913	0.999544	0.00019791
NaiB	CC6_bottom	Years_of_Education1	EUR	0.0986271	0.0722109	0.0953336	0.73216	0.966606	0.781196	-1.36695e-08	1.55545e-08	-0.878818	-1.0933	0.81025	0.091381
NaiB	CC6_bottom	Years_of_Education2	EUR	0.0986271	0.051375	0.0406199	0.520901	0.411853	0.241662	-1.25503e-08	8.34896e-09	-1.50322	-0.755136	0.933609	0.0298349
NaiB	CC6_bottom	RA_ishigaki	EUR	0.0986271	0.689464	0.0894059	6.99062	0.906504	2.74223e-10	1.51412e-07	3.2642e-08	4.63855	5.03567	1.75428e-06	5.7559
NaiB	CC6_top	Lupus_langefeld	EUR	0.0971209	0.125394	0.100417	1.29111	1.03394	0.777238	-1.52166e-07	9.78238e-08	-1.55551	-2.1799	0.940088	0.0268317
NaiB	CC6_top	ADHD_Demontis2018	EUR	0.0971209	0.227888	0.0747893	2.34644	0.770064	0.0803819	4.56123e-08	3.27632e-08	1.39218	1.37152	0.0819338	1.08654
NaiB	CC6_top	AdultOnsetAsthma_Ferreira2019	EUR	0.0971209	0.190241	0.108955	1.9588	1.12185	0.391107	-6.33929e-09	9.62151e-09	-0.658866	-0.87373	0.745009	0.127838
NaiB	CC6_top	AgeFirstBirth	EUR	0.0971209	0.234169	0.0605555	2.41111	0.623506	0.0238417	4.51469e-09	6.99434e-09	0.645478	0.502003	0.259309	0.586183
NaiB	CC6_top	AgeOfInitiation_Liu2019	EUR	0.0971209	0.356086	0.0918674	3.66642	0.945908	0.0057789	1.39491e-08	7.78067e-09	1.79278	1.90047	0.0365038	1.43766
NaiB	CC6_top	Alzheimer	EUR	0.0971209	-0.21264	0.26262	-2.18943	2.70406	0.223873	-5.04336e-08	3.35855e-08	-1.50165	-4.82096	0.933406	0.0299294
NaiB	CC6_top	Alzheimers_Jansen2019	EUR	0.0971209	0.0740922	0.156271	0.762886	1.60903	0.88307	-4.98434e-09	3.6905e-09	-1.35059	-2.7352	0.911587	0.0402021
NaiB	CC6_top	AlzheimersMaternal_Marioni2018	EUR	0.0971209	-0.208293	0.646119	-2.14468	6.65273	0.612218	-1.66594e-09	4.5099e-09	-0.369396	-2.90392	0.644084	0.191058
NaiB	CC6_top	AlzheimersPaternal_Marioni2018	EUR	0.0971209	0.138267	0.506422	1.42366	5.21435	0.935553	2.31694e-09	4.41121e-09	0.525238	3.34916	0.299709	0.523301
NaiB	CC6_top	AlzheimersProxy_Marioni2018	EUR	0.0971209	-0.0367332	0.231925	-0.378222	2.38801	0.56722	-5.40537e-09	5.91596e-09	-0.913692	-2.5835	0.819561	0.0864189
NaiB	CC6_top	Anorexia	EUR	0.0971209	-0.0204334	0.103507	-0.210392	1.06576	0.253732	-6.59165e-08	3.90707e-08	-1.68711	-2.10712	0.954208	0.0203567
NaiB	CC6_top	AnorexiaNervosa_Duncan_2017	EUR	0.0971209	0.183775	0.214308	1.89223	2.20662	0.685786	4.01431e-08	8.37218e-08	0.479482	1.21508	0.315798	0.500591
NaiB	CC6_top	AtrialFibrillation_Nielsen2018	EUR	0.0971209	0.282509	0.053157	2.90884	0.547328	0.000617429	-5.29644e-11	2.36021e-09	-0.0224406	-0.0153121	0.508952	0.293323
NaiB	CC6_top	Autism_Grove2019	EUR	0.0971209	0.0443139	0.0919755	0.456276	0.947021	0.564662	-4.23913e-08	3.21604e-08	-1.31812	-1.49456	0.906269	0.042743
NaiB	CC6_top	Autism	EUR	0.0971209	0.0822455	0.101378	0.846836	1.04383	0.883485	-7.8681e-08	1.03364e-07	-0.761206	-1.03326	0.776733	0.109728
NaiB	CC6_top	BDSCZ_Ruderfer2018	EUR	0.0971209	0.18675	0.0367257	1.92287	0.378144	0.016113	2.19867e-09	2.36755e-08	0.092867	0.0437122	0.463005	0.334415
NaiB	CC6_top	BIP_Stahl2019	EUR	0.0971209	0.138781	0.0468021	1.42895	0.481895	0.37564	-6.69015e-08	3.399e-08	-1.96827	-1.17065	0.975481	0.010781
NaiB	CC6_top	Bipolar_Disorder	EUR	0.0971209	0.247767	0.116088	2.55112	1.19529	0.198054	-3.44704e-08	9.12446e-08	-0.37778	-0.526797	0.647203	0.18896
NaiB	CC6_top	BipolarDisorder_Ruderfer2018	EUR	0.0971209	0.192814	0.0575625	1.9853	0.59269	0.0996671	-2.84477e-08	3.97161e-08	-0.716278	-0.547219	0.76309	0.117424
NaiB	CC6_top	BMI1	EUR	0.0971209	0.260532	0.0567516	2.68256	0.58434	0.00436759	2.52399e-08	1.64195e-08	1.53719	1.14626	0.0621239	1.20674
NaiB	CC6_top	Bone_Mineral_Density_Kemp_2017	EUR	0.0971209	0.362755	0.0508719	3.73509	0.523799	1.56212e-07	4.25071e-08	3.7087e-08	1.14614	0.747544	0.125868	0.900085
NaiB	CC6_top	BreastCancer	EUR	0.0971209	0.439655	0.0910883	4.52689	0.937886	0.000283575	3.77871e-08	2.67195e-08	1.41422	1.71215	0.0786493	1.10431
NaiB	CC6_top	CardioembolicStroke_Malik2018	EUR	0.0971209	0.20768	0.216414	2.13836	2.22829	0.612274	-5.30608e-09	5.63516e-09	-0.941603	-2.53605	0.826802	0.0825985
NaiB	CC6_top	CD_deLange2017	EUR	0.0971209	0.121272	0.09188	1.24867	0.946037	0.793119	-1.77573e-07	7.99542e-08	-2.22093	-2.45201	0.986822	0.00576105
NaiB	CC6_top	Celiac	EUR	0.0971209	-0.047258	0.12959	-0.486589	1.33432	0.27197	-2.44989e-07	9.48604e-08	-2.58263	-4.07852	0.995097	0.00213438
NaiB	CC6_top	ChildOnsetAsthma_Ferreira2019	EUR	0.0971209	0.132016	0.0720891	1.3593	0.742262	0.627353	-2.47344e-08	8.78181e-09	-2.81655	-2.38359	0.997573	0.00105536
NaiB	CC6_top	CigarettesPerDay_Liu2019	EUR	0.0971209	0.252808	0.0653785	2.60303	0.673167	0.0181122	1.26403e-08	8.53538e-09	1.48093	1.17789	0.0693129	1.15919
NaiB	CC6_top	Coronary_Artery_Disease_Howson_2017	EUR	0.0971209	0.400325	0.161959	4.12192	1.6676	0.0532819	1.22555e-08	4.28463e-08	0.286035	0.478482	0.387426	0.411812
NaiB	CC6_top	Coronary_Artery_Disease	EUR	0.0971209	0.281957	0.107925	2.90315	1.11124	0.0838924	1.17222e-09	1.84726e-08	0.063457	0.0822161	0.474701	0.32358
NaiB	CC6_top	Crohns_Disease	EUR	0.0971209	0.148969	0.132853	1.53385	1.36792	0.696837	-1.74736e-07	1.39373e-07	-1.25372	-1.90366	0.895029	0.0481629
NaiB	CC6_top	DepressedAffect_Nagel2018	EUR	0.0971209	0.143597	0.0374157	1.47854	0.385249	0.213894	-1.72676e-10	6.45764e-09	-0.0267398	-0.013308	0.510666	0.291863
NaiB	CC6_top	Depression_Nagel2018	EUR	0.0971209	0.135099	0.0530971	1.39104	0.546711	0.473556	-2.70283e-10	4.59885e-09	-0.0587718	-0.0406563	0.523433	0.281139
NaiB	CC6_top	DrinksPerWeek_Liu2019	EUR	0.0971209	0.313193	0.0627785	3.22477	0.646396	0.00077822	1.17152e-08	6.13036e-09	1.91101	1.47726	0.0280019	1.55281
NaiB	CC6_top	DS	EUR	0.0971209	0.148985	0.0900961	1.53401	0.927669	0.565751	-4.07595e-09	7.47064e-09	-0.545597	-0.616238	0.707328	0.150379
NaiB	CC6_top	ENIGMA2_MeanPutamen	EUR	0.0971209	0.392914	0.138205	4.04562	1.42302	0.0317691	1.9256e-07	1.00131e-07	1.92308	3.23568	0.0272349	1.56487
NaiB	CC6_top	Epilepsy_Anney_2014	EUR	0.0971209	0.0246074	0.194803	0.253369	2.00577	0.707507	-3.61015e-08	3.40156e-08	-1.06132	-2.68456	0.855728	0.0676642
NaiB	CC6_top	Ever_Smoked	EUR	0.0971209	0.28483	0.138376	2.93274	1.42478	0.176651	9.24291e-09	1.67013e-08	0.553424	0.914508	0.289986	0.537622
NaiB	CC6_top	FastingGlucose_Manning	EUR	0.0971209	0.310926	0.13757	3.20143	1.41648	0.111641	-6.11641e-09	2.25217e-08	-0.271578	-0.462366	0.607027	0.216792
NaiB	CC6_top	FetalBirthWeight_Warrington2019	EUR	0.0971209	0.307635	0.0591551	3.16755	0.609087	0.000717108	1.46894e-08	1.55224e-08	0.946339	0.780793	0.171988	0.764502
NaiB	CC6_top	GeneralRiskTolerance_KarlssonLinner2019	EUR	0.0971209	0.171055	0.0445503	1.76126	0.458709	0.0994854	2.00897e-09	4.20798e-09	0.47742	0.262255	0.316532	0.499583
NaiB	CC6_top	HbA1C	EUR	0.0971209	0.191305	0.200977	1.96976	2.06935	0.638683	-1.67412e-08	3.05774e-08	-0.547503	-1.37803	0.707983	0.149977
NaiB	CC6_top	HDL	EUR	0.0971209	-0.0243032	0.0868688	-0.250236	0.89444	0.16428	-8.32081e-08	2.13779e-08	-3.89225	-4.19695	0.99995	2.15674e-05
NaiB	CC6_top	Height1	EUR	0.0971209	0.319964	0.0595188	3.29449	0.612832	0.000270605	1.18728e-08	2.88728e-08	0.411211	0.325314	0.340459	0.467935
NaiB	CC6_top	IBD_deLange2017	EUR	0.0971209	0.15324	0.0881595	1.57783	0.90773	0.526426	-1.10275e-07	6.10553e-08	-1.80615	-2.02528	0.964553	0.0156739
NaiB	CC6_top	IBD	EUR	0.0971209	0.30915	0.120184	3.18315	1.23747	0.087965	9.28537e-09	9.75484e-08	0.0951873	0.153289	0.462083	0.33528
NaiB	CC6_top	Insomnia_Jansen2019	EUR	0.0971209	0.183979	0.0436499	1.89433	0.449439	0.049441	1.33456e-09	3.71127e-09	0.359595	0.199732	0.359575	0.44421
NaiB	CC6_top	Intelligence_SavageJansen2018	EUR	0.0971209	0.172304	0.0324572	1.77412	0.334194	0.0235836	5.94336e-09	1.24491e-08	0.477413	0.208056	0.316534	0.49958
NaiB	CC6_top	IschemicStroke_Malik2018	EUR	0.0971209	0.145628	0.122542	1.49945	1.26175	0.69027	-4.90383e-09	3.01087e-09	-1.62871	-2.4019	0.948313	0.0230484
NaiB	CC6_top	LargeArteryStroke_Malik2018	EUR	0.0971209	0.7146	0.584909	7.35784	6.02248	0.233259	-5.46368e-09	7.69427e-09	-0.710097	-4.26066	0.761178	0.118514
NaiB	CC6_top	LDL	EUR	0.0971209	0.154152	0.0978658	1.58722	1.00767	0.559731	-4.95412e-08	2.27362e-08	-2.17895	-2.96576	0.985332	0.00641724
NaiB	CC6_top	Lean_Body_Mass_Zillikens_2017	EUR	0.0971209	0.258475	0.111	2.66138	1.14291	0.142466	-1.61167e-08	2.84581e-08	-0.566331	-0.733057	0.714416	0.146049
NaiB	CC6_top	LongSleepDuration_Dashti2019	EUR	0.0971209	0.0582186	0.0744796	0.599445	0.766876	0.601035	-3.92554e-09	3.74396e-09	-1.0485	-0.891383	0.852796	0.069155
NaiB	CC6_top	Lupus	EUR	0.0971209	0.0396256	0.151448	0.408003	1.55938	0.697912	-3.2522e-07	1.42903e-07	-2.27581	-4.31583	0.988571	0.004992
NaiB	CC6_top	MaternalBirthWeight_Warrington2019	EUR	0.0971209	0.273526	0.0574363	2.81634	0.59139	0.00231129	-1.56627e-08	1.3924e-08	-1.12488	-0.823662	0.869679	0.060641
NaiB	CC6_top	MDD_Howard2019	EUR	0.0971209	0.163375	0.037226	1.68218	0.383296	0.0772511	1.81637e-09	5.47976e-09	0.331468	0.156013	0.370146	0.431627
NaiB	CC6_top	MDD_Wray2018	EUR	0.0971209	0.169991	0.0731706	1.75031	0.753397	0.317732	6.16652e-10	9.25977e-09	0.0665948	0.0564861	0.473452	0.324724
NaiB	CC6_top	MedicationUse_Wu2019	EUR	0.0971209	0.197567	0.0665918	2.03424	0.685659	0.130459	1.04454e-08	1.88586e-08	0.553881	0.456531	0.28983	0.537856
NaiB	CC6_top	Menarche2017	EUR	0.0971209	0.223804	0.0420686	2.30439	0.433157	0.00324233	2.61086e-08	1.62402e-08	1.60766	0.864927	0.0539551	1.26797
NaiB	CC6_top	Multiple_sclerosis	EUR	0.0971209	0.285359	0.226283	2.93819	2.32991	0.387805	-5.34972e-08	7.83982e-08	-0.682378	-1.94513	0.7525	0.123493
NaiB	CC6_top	Neuroticism_Nagel2018	EUR	0.0971209	0.197278	0.0353752	2.03126	0.364238	0.0051851	1.23007e-08	6.69737e-09	1.83665	0.778861	0.0331307	1.47977
NaiB	CC6_top	Neuroticism	EUR	0.0971209	0.117254	0.0573974	1.2073	0.590989	0.725021	-3.30677e-09	1.12876e-08	-0.292956	-0.246515	0.615222	0.210968
NaiB	CC6_top	NumberChildrenEverBorn	EUR	0.0971209	0.312329	0.08784	3.21588	0.90444	0.013523	5.64908e-09	3.83653e-09	1.47244	1.53577	0.0704505	1.15212
NaiB	CC6_top	OvarianCancer	EUR	0.0971209	0.560471	0.209846	5.77086	2.16067	0.0186565	2.28055e-08	2.08112e-08	1.09583	2.33839	0.136576	0.864625
NaiB	CC6_top	Parkinsons_23andMe_Corces2020	EUR	0.0971209	0.18318	0.175401	1.8861	1.80601	0.606922	1.38293e-10	5.14267e-09	0.0268913	0.0515476	0.489273	0.310449
NaiB	CC6_top	Primary_biliary_cirrhosis	EUR	0.0971209	0.143506	0.157744	1.4776	1.6242	0.766318	-1.16198e-07	1.71741e-07	-0.676587	-1.39348	0.750666	0.124553
NaiB	CC6_top	ProstateCancer	EUR	0.0971209	0.658711	0.113773	6.78239	1.17145	4.30521e-06	9.70928e-08	3.18209e-08	3.05123	4.62936	0.00113954	2.94327
NaiB	CC6_top	ReactionTime_Davies2018	EUR	0.0971209	0.247176	0.0387322	2.54503	0.398804	0.000201478	1.46933e-08	6.49723e-09	2.26148	1.18964	0.0118648	1.92574
NaiB	CC6_top	Rheumatoid_Arthritis	EUR	0.0971209	0.248819	0.119988	2.56195	1.23545	0.203708	-1.74025e-08	4.44862e-08	-0.39119	-0.588351	0.652172	0.185638
NaiB	CC6_top	Schizophrenia_Pardinas2018	EUR	0.0971209	0.203134	0.0394731	2.09156	0.406433	0.00799691	3.99904e-08	3.49542e-08	1.14408	0.58913	0.126295	0.898613
NaiB	CC6_top	Schizophrenia_Ruderfer2018	EUR	0.0971209	0.178062	0.045002	1.83341	0.463361	0.0755612	1.31581e-08	3.37457e-08	0.389919	0.210878	0.348298	0.458049
NaiB	CC6_top	Schizophrenia	EUR	0.0971209	0.171453	0.0415645	1.76536	0.427966	0.0779507	6.47417e-09	3.5564e-08	0.182043	0.0962614	0.427775	0.368785
NaiB	CC6_top	SCZvsBD_Ruderfer2018	EUR	0.0971209	0.268675	0.0899829	2.7664	0.926504	0.0583234	3.26647e-08	3.86171e-08	0.845861	0.86812	0.198815	0.701551
NaiB	CC6_top	ShortSleepDuration_Dashti2019	EUR	0.0971209	0.199764	0.0462723	2.05686	0.47644	0.0258661	-1.01018e-09	4.09599e-09	-0.246626	-0.151568	0.597401	0.223734
NaiB	CC6_top	SleepDuration_Dashti2019	EUR	0.0971209	0.115391	0.0393402	1.18811	0.405065	0.641532	-5.78571e-09	5.13025e-09	-1.12776	-0.575329	0.87029	0.060336
NaiB	CC6_top	SmallVesselStroke_Malik2018	EUR	0.0971209	0.173967	0.42783	1.79124	4.40513	0.85479	4.11116e-10	6.89073e-09	0.0596621	0.358311	0.476212	0.322199
NaiB	CC6_top	SmokingCessation_Liu2019	EUR	0.0971209	0.469868	0.150439	4.83797	1.54899	0.0132771	2.29714e-08	1.01902e-08	2.25427	4.03983	0.0120895	1.91759
NaiB	CC6_top	SmokingInitiation_Liu2019	EUR	0.0971209	0.23332	0.0367257	2.40237	0.378145	0.000316225	7.81199e-09	4.92527e-09	1.5861	0.675891	0.0563579	1.24904
NaiB	CC6_top	Stroke_Malik2018	EUR	0.0971209	0.173967	0.42783	1.79124	4.40513	0.85479	4.11116e-10	6.89073e-09	0.0596621	0.358311	0.476212	0.322199
NaiB	CC6_top	SWB	EUR	0.0971209	0.0924587	0.128457	0.951996	1.32265	0.970896	-3.21298e-09	7.99145e-09	-0.402052	-0.624329	0.656177	0.182979
NaiB	CC6_top	Triglycerides	EUR	0.0971209	0.0752204	0.0745796	0.774502	0.767905	0.769603	-4.62574e-08	1.90153e-08	-2.43264	-2.40271	0.992505	0.00326714
NaiB	CC6_top	Type_1_Diabetes	EUR	0.0971209	0.0626053	0.151474	0.644613	1.55965	0.819247	-1.08147e-07	6.1416e-08	-1.76089	-3.3805	0.960871	0.0173348
NaiB	CC6_top	Type_2_Diabetes	EUR	0.0971209	0.249559	0.119222	2.56957	1.22756	0.194509	5.49496e-10	2.27853e-08	0.0241162	0.0367152	0.49038	0.309467
NaiB	CC6_top	UC_deLange2017	EUR	0.0971209	0.293512	0.118774	3.02213	1.22295	0.106618	-2.83103e-08	7.29109e-08	-0.388286	-0.60528	0.651098	0.186354
NaiB	CC6_top	Ulcerative_Colitis	EUR	0.0971209	0.591679	0.17276	6.0922	1.77882	0.00744968	8.93988e-08	9.98768e-08	0.89509	1.98142	0.185369	0.731962
NaiB	CC6_top	VerbalNumericReasoning_Davies2018	EUR	0.0971209	0.13703	0.0330756	1.41092	0.340561	0.22942	4.27871e-09	1.36968e-08	0.312388	0.135316	0.377373	0.423229
NaiB	CC6_top	Worry_Nagel2018	EUR	0.0971209	0.229786	0.0376416	2.36598	0.387575	0.00062292	1.71758e-08	6.35176e-09	2.7041	1.25983	0.00342446	2.46541
NaiB	CC6_top	Years_of_Education1	EUR	0.0971209	0.249292	0.075505	2.56682	0.777433	0.0448171	7.17058e-09	1.20548e-08	0.594832	0.57351	0.275978	0.559126
NaiB	CC6_top	Years_of_Education2	EUR	0.0971209	0.165907	0.0351659	1.70825	0.362084	0.0514103	2.34015e-09	7.76927e-09	0.301206	0.140803	0.381629	0.418359
NaiB	CC6_top	RA_ishigaki	EUR	0.0971209	0.182288	0.0841923	1.87692	0.866882	0.309498	-5.52713e-08	3.17279e-08	-1.74204	-1.83103	0.959249	0.0180684
NaiB	CC7_bottom	Lupus_langefeld	EUR	0.0988897	0.364795	0.128943	3.68891	1.3039	0.0778746	1.71857e-07	1.11549e-07	1.54064	2.44661	0.0617019	1.2097
NaiB	CC7_bottom	ADHD_Demontis2018	EUR	0.0988897	0.0967411	0.0668916	0.978273	0.676427	0.974358	8.29261e-09	2.7395e-08	0.302705	0.249857	0.381057	0.41901
NaiB	CC7_bottom	AdultOnsetAsthma_Ferreira2019	EUR	0.0988897	0.24928	0.0967009	2.52079	0.977867	0.118828	7.43533e-09	6.96534e-09	1.06748	1.02242	0.142879	0.845033
NaiB	CC7_bottom	AgeFirstBirth	EUR	0.0988897	0.115524	0.0564584	1.16821	0.570923	0.768266	-1.25103e-09	5.99257e-09	-0.208763	-0.139367	0.582684	0.234567
NaiB	CC7_bottom	AgeOfInitiation_Liu2019	EUR	0.0988897	0.274347	0.101604	2.77427	1.02745	0.0910094	2.58443e-09	8.21463e-09	0.314613	0.352924	0.376528	0.424203
NaiB	CC7_bottom	Alzheimer	EUR	0.0988897	0.224646	0.191606	2.27168	1.93758	0.517767	-1.07779e-08	2.2426e-08	-0.4806	-1.0253	0.6846	0.164563
NaiB	CC7_bottom	Alzheimers_Jansen2019	EUR	0.0988897	0.245537	0.165422	2.48294	1.67279	0.381758	-1.31194e-10	3.29193e-09	-0.0398531	-0.0713332	0.515895	0.287439
NaiB	CC7_bottom	AlzheimersMaternal_Marioni2018	EUR	0.0988897	-0.182478	0.788219	-1.84526	7.9707	0.735818	-1.74048e-09	4.08514e-09	-0.426052	-3.03387	0.664965	0.177201
NaiB	CC7_bottom	AlzheimersPaternal_Marioni2018	EUR	0.0988897	-0.176404	0.58481	-1.78385	5.91376	0.624582	8.85113e-10	3.69612e-09	0.23947	1.31143	0.40537	0.392148
NaiB	CC7_bottom	AlzheimersProxy_Marioni2018	EUR	0.0988897	0.212685	0.223481	2.15074	2.25991	0.64051	-2.52205e-10	5.0144e-09	-0.0502961	-0.120542	0.520057	0.283949
NaiB	CC7_bottom	Anorexia	EUR	0.0988897	0.295927	0.101871	2.99249	1.03015	0.0531739	5.99675e-08	3.59336e-08	1.66884	1.90361	0.0475742	1.32263
NaiB	CC7_bottom	AnorexiaNervosa_Duncan_2017	EUR	0.0988897	0.0809496	0.201938	0.818585	2.04205	0.928947	-3.69187e-09	7.13715e-08	-0.0517275	-0.112034	0.520627	0.283473
NaiB	CC7_bottom	AtrialFibrillation_Nielsen2018	EUR	0.0988897	0.211185	0.0474392	2.13556	0.479718	0.0181173	1.70048e-09	1.70824e-09	0.995459	0.491613	0.159756	0.796542
NaiB	CC7_bottom	Autism_Grove2019	EUR	0.0988897	0.101856	0.0976222	1.03	0.987183	0.975519	1.39186e-08	2.86567e-08	0.485701	0.488974	0.31359	0.503638
NaiB	CC7_bottom	Autism	EUR	0.0988897	0.19652	0.123956	1.98727	1.25348	0.437216	8.63179e-08	1.03393e-07	0.834851	1.13004	0.201901	0.694862
NaiB	CC7_bottom	BDSCZ_Ruderfer2018	EUR	0.0988897	0.251233	0.0369897	2.54054	0.37405	9.81917e-05	6.5374e-08	2.1426e-08	3.05115	1.2958	0.00113982	2.94316
NaiB	CC7_bottom	BIP_Stahl2019	EUR	0.0988897	0.218278	0.0479052	2.20729	0.484431	0.0132393	4.8077e-08	3.34032e-08	1.43929	0.838038	0.0750339	1.12474
NaiB	CC7_bottom	Bipolar_Disorder	EUR	0.0988897	0.419078	0.108025	4.23783	1.09238	0.0021523	1.54428e-07	7.49705e-08	2.05985	2.34735	0.0197064	1.70539
NaiB	CC7_bottom	BipolarDisorder_Ruderfer2018	EUR	0.0988897	0.226241	0.0605521	2.28781	0.61232	0.0396048	4.80572e-08	3.67164e-08	1.30888	0.921733	0.0952882	1.02096
NaiB	CC7_bottom	BMI1	EUR	0.0988897	0.139376	0.0550503	1.40941	0.556685	0.462776	7.16666e-09	1.53235e-08	0.467692	0.326221	0.320003	0.494847
NaiB	CC7_bottom	Bone_Mineral_Density_Kemp_2017	EUR	0.0988897	0.193551	0.0416326	1.95725	0.421001	0.0281057	-2.13615e-08	3.11629e-08	-0.685479	-0.376452	0.753479	0.122929
NaiB	CC7_bottom	BreastCancer	EUR	0.0988897	0.15703	0.0963276	1.58793	0.974092	0.543578	-9.53392e-09	2.42636e-08	-0.392931	-0.433976	0.652815	0.18521
NaiB	CC7_bottom	CardioembolicStroke_Malik2018	EUR	0.0988897	0.692141	0.235155	6.99912	2.37796	0.00689166	7.91292e-09	5.19191e-09	1.52409	3.75174	0.0637435	1.19556
NaiB	CC7_bottom	CD_deLange2017	EUR	0.0988897	0.171076	0.0657286	1.72997	0.664666	0.281451	1.00637e-08	5.23653e-08	0.192183	0.138449	0.423799	0.37284
NaiB	CC7_bottom	Celiac	EUR	0.0988897	0.311652	0.146089	3.15152	1.4773	0.139754	6.18149e-08	9.52877e-08	0.648718	1.02048	0.25826	0.587942
NaiB	CC7_bottom	ChildOnsetAsthma_Ferreira2019	EUR	0.0988897	0.236687	0.0871502	2.39345	0.881288	0.116062	-3.45947e-09	8.40933e-09	-0.411384	-0.332299	0.659605	0.180716
NaiB	CC7_bottom	CigarettesPerDay_Liu2019	EUR	0.0988897	0.107015	0.0773009	1.08216	0.781689	0.916023	-1.13822e-09	8.66645e-09	-0.131336	-0.106233	0.552245	0.257868
NaiB	CC7_bottom	Coronary_Artery_Disease_Howson_2017	EUR	0.0988897	0.0690845	0.112297	0.698602	1.13558	0.790482	-3.64171e-08	3.03163e-08	-1.20124	-1.43123	0.88517	0.0529731
NaiB	CC7_bottom	Coronary_Artery_Disease	EUR	0.0988897	0.098514	0.110664	0.996201	1.11906	0.997286	-9.35231e-09	1.70962e-08	-0.547041	-0.656723	0.707825	0.150074
NaiB	CC7_bottom	Crohns_Disease	EUR	0.0988897	0.146768	0.0997243	1.48416	1.00844	0.634334	-1.04763e-08	8.63622e-08	-0.121306	-0.113737	0.548276	0.261001
NaiB	CC7_bottom	DepressedAffect_Nagel2018	EUR	0.0988897	0.116555	0.0410828	1.17863	0.415441	0.667843	6.58446e-11	5.99463e-09	0.0109839	0.00507457	0.495618	0.304853
NaiB	CC7_bottom	Depression_Nagel2018	EUR	0.0988897	0.0589973	0.0583386	0.596597	0.589936	0.493823	-4.75838e-09	4.33945e-09	-1.09654	-0.715762	0.863579	0.063698
NaiB	CC7_bottom	DrinksPerWeek_Liu2019	EUR	0.0988897	0.215619	0.05809	2.1804	0.587423	0.0460761	5.4706e-09	5.17829e-09	1.05645	0.691302	0.145381	0.837492
NaiB	CC7_bottom	DS	EUR	0.0988897	0.0503987	0.104501	0.509646	1.05675	0.64077	-7.12671e-09	7.469e-09	-0.954173	-1.07748	0.830002	0.0809209
NaiB	CC7_bottom	ENIGMA2_MeanPutamen	EUR	0.0988897	0.0561992	0.118944	0.568302	1.2028	0.719804	-4.22137e-08	7.61269e-08	-0.554517	-0.71481	0.710388	0.148505
NaiB	CC7_bottom	Epilepsy_Anney_2014	EUR	0.0988897	0.316354	0.262991	3.19906	2.65944	0.408231	3.57511e-08	3.88081e-08	0.921229	2.63535	0.178466	0.748446
NaiB	CC7_bottom	Ever_Smoked	EUR	0.0988897	0.228599	0.133784	2.31165	1.35286	0.331221	1.41073e-09	1.58576e-08	0.0889622	0.139579	0.464556	0.332962
NaiB	CC7_bottom	FastingGlucose_Manning	EUR	0.0988897	0.118271	0.145587	1.19599	1.47222	0.894061	-4.99138e-09	2.16951e-08	-0.230069	-0.37684	0.590981	0.228427
NaiB	CC7_bottom	FetalBirthWeight_Warrington2019	EUR	0.0988897	0.107226	0.0534825	1.0843	0.54083	0.876167	-7.10433e-09	1.16269e-08	-0.611028	-0.378298	0.729409	0.137029
NaiB	CC7_bottom	GeneralRiskTolerance_KarlssonLinner2019	EUR	0.0988897	0.172691	0.0456934	1.7463	0.462065	0.106564	4.30421e-09	3.81963e-09	1.12687	0.56188	0.129899	0.886393
NaiB	CC7_bottom	HbA1C	EUR	0.0988897	0.350635	0.183574	3.54572	1.85636	0.176238	1.82371e-08	2.33108e-08	0.782343	1.49493	0.217006	0.663527
NaiB	CC7_bottom	HDL	EUR	0.0988897	0.0964271	0.0800895	0.975098	0.809888	0.975458	-9.4712e-09	1.82495e-08	-0.518985	-0.473288	0.698114	0.156073
NaiB	CC7_bottom	Height1	EUR	0.0988897	0.160176	0.0571044	1.61974	0.577455	0.284117	-1.95318e-08	2.20072e-08	-0.887518	-0.536161	0.8126	0.0901232
NaiB	CC7_bottom	IBD_deLange2017	EUR	0.0988897	0.215711	0.060489	2.18133	0.611681	0.0576619	4.09668e-08	3.75209e-08	1.09184	0.748902	0.137452	0.86185
NaiB	CC7_bottom	IBD	EUR	0.0988897	0.162715	0.0676753	1.64542	0.684352	0.351631	7.73932e-09	3.8272e-08	0.202219	0.127766	0.419873	0.376882
NaiB	CC7_bottom	Insomnia_Jansen2019	EUR	0.0988897	0.215102	0.0536804	2.17518	0.542831	0.0317246	5.91143e-09	4.02268e-09	1.46953	0.882485	0.0708451	1.14969
NaiB	CC7_bottom	Intelligence_SavageJansen2018	EUR	0.0988897	0.15961	0.0322579	1.61402	0.326201	0.061294	1.29323e-08	1.08705e-08	1.18967	0.452447	0.117088	0.931487
NaiB	CC7_bottom	IschemicStroke_Malik2018	EUR	0.0988897	0.231994	0.109734	2.34599	1.10966	0.220313	-1.0922e-10	2.44741e-09	-0.0446269	-0.0534963	0.517798	0.28584
NaiB	CC7_bottom	LargeArteryStroke_Malik2018	EUR	0.0988897	-0.624013	0.630666	-6.31019	6.37747	0.175587	-1.62285e-08	7.0969e-09	-2.2867	-12.824	0.988893	0.00485054
NaiB	CC7_bottom	LDL	EUR	0.0988897	0.158762	0.106428	1.60544	1.07623	0.569638	-3.38442e-08	1.87601e-08	-1.80406	-2.01792	0.964389	0.0157479
NaiB	CC7_bottom	Lean_Body_Mass_Zillikens_2017	EUR	0.0988897	0.21721	0.113102	2.19649	1.14371	0.296889	1.63744e-08	2.66471e-08	0.614491	0.742497	0.269445	0.569529
NaiB	CC7_bottom	LongSleepDuration_Dashti2019	EUR	0.0988897	0.117893	0.070833	1.19216	0.716283	0.788785	1.76433e-09	3.35628e-09	0.52568	0.400632	0.299555	0.523523
NaiB	CC7_bottom	Lupus	EUR	0.0988897	0.475027	0.141624	4.80361	1.43214	0.0124148	3.54912e-07	1.19479e-07	2.97049	4.64331	0.00148664	2.82779
NaiB	CC7_bottom	MaternalBirthWeight_Warrington2019	EUR	0.0988897	0.146387	0.0740338	1.4803	0.74865	0.52279	-1.0163e-08	1.49897e-08	-0.677997	-0.534445	0.751113	0.124295
NaiB	CC7_bottom	MDD_Howard2019	EUR	0.0988897	0.196435	0.040861	1.9864	0.413198	0.0185711	7.18187e-09	5.54117e-09	1.29609	0.616871	0.0974716	1.01112
NaiB	CC7_bottom	MDD_Wray2018	EUR	0.0988897	0.189989	0.0718617	1.92122	0.726686	0.204735	5.82578e-09	9.60269e-09	0.606682	0.532825	0.272031	0.565382
NaiB	CC7_bottom	MedicationUse_Wu2019	EUR	0.0988897	0.150977	0.0664984	1.52672	0.672451	0.436213	9.56918e-09	1.66824e-08	0.573611	0.418544	0.283116	0.548036
NaiB	CC7_bottom	Menarche2017	EUR	0.0988897	0.214731	0.0432237	2.17142	0.43709	0.00809964	3.27365e-08	1.57481e-08	2.07875	1.08328	0.01882	1.72538
NaiB	CC7_bottom	Multiple_sclerosis	EUR	0.0988897	0.534821	0.165368	5.40826	1.67224	0.00540882	1.26177e-07	4.95753e-08	2.54516	4.54591	0.00546131	2.2627
NaiB	CC7_bottom	Neuroticism_Nagel2018	EUR	0.0988897	0.174437	0.0342459	1.76395	0.346304	0.0302048	8.87369e-09	6.30885e-09	1.40655	0.562469	0.0797808	1.0981
NaiB	CC7_bottom	Neuroticism	EUR	0.0988897	0.232687	0.0834223	2.353	0.843589	0.132162	2.37771e-08	1.32237e-08	1.79807	1.76588	0.0360828	1.4427
NaiB	CC7_bottom	NumberChildrenEverBorn	EUR	0.0988897	0.279287	0.0935345	2.82423	0.945847	0.0567443	4.67838e-09	3.80086e-09	1.23088	1.27188	0.109185	0.961838
NaiB	CC7_bottom	OvarianCancer	EUR	0.0988897	0.40121	0.262814	4.05715	2.65765	0.274039	3.77394e-08	2.8127e-08	1.34175	3.86965	0.0898386	1.04654
NaiB	CC7_bottom	Parkinsons_23andMe_Corces2020	EUR	0.0988897	0.222807	0.183884	2.25309	1.85949	0.488151	3.66169e-09	5.27065e-09	0.694732	1.36487	0.243612	0.613302
NaiB	CC7_bottom	Primary_biliary_cirrhosis	EUR	0.0988897	0.224166	0.127716	2.26683	1.2915	0.318048	-4.66068e-09	1.1148e-07	-0.0418075	-0.0557682	0.516674	0.286783
NaiB	CC7_bottom	ProstateCancer	EUR	0.0988897	0.0450299	0.102097	0.455355	1.03243	0.59643	-1.61046e-08	2.40064e-08	-0.670847	-0.772214	0.748841	0.12561
NaiB	CC7_bottom	ReactionTime_Davies2018	EUR	0.0988897	0.184244	0.0441717	1.86313	0.446676	0.0556868	8.13724e-09	6.08103e-09	1.33814	0.658828	0.090426	1.04371
NaiB	CC7_bottom	Rheumatoid_Arthritis	EUR	0.0988897	0.474956	0.129627	4.80289	1.31082	0.00280955	1.06569e-07	3.80742e-08	2.79899	3.57641	0.0025631	2.59123
NaiB	CC7_bottom	Schizophrenia_Pardinas2018	EUR	0.0988897	0.263932	0.0400599	2.66895	0.405097	5.14989e-05	9.47827e-08	3.12932e-08	3.02886	1.39286	0.00122739	2.91102
NaiB	CC7_bottom	Schizophrenia_Ruderfer2018	EUR	0.0988897	0.249909	0.0392512	2.52715	0.396919	0.000196983	9.2186e-08	2.85542e-08	3.22845	1.47264	0.000622311	3.20599
NaiB	CC7_bottom	Schizophrenia	EUR	0.0988897	0.25758	0.0383109	2.60472	0.387411	7.52035e-05	1.14676e-07	3.11005e-08	3.68726	1.69824	0.00011334	3.94562
NaiB	CC7_bottom	SCZvsBD_Ruderfer2018	EUR	0.0988897	0.25475	0.0806748	2.5761	0.815806	0.0568537	3.82696e-08	3.66428e-08	1.0444	1.01708	0.148151	0.829296
NaiB	CC7_bottom	ShortSleepDuration_Dashti2019	EUR	0.0988897	0.166997	0.0438556	1.68872	0.44348	0.118325	3.64386e-09	3.24572e-09	1.12267	0.546727	0.13079	0.883427
NaiB	CC7_bottom	SleepDuration_Dashti2019	EUR	0.0988897	0.187611	0.0405873	1.89717	0.410431	0.0281911	1.07975e-08	4.67851e-09	2.30789	1.0701	0.0105028	1.9787
NaiB	CC7_bottom	SmallVesselStroke_Malik2018	EUR	0.0988897	0.592132	0.438472	5.98781	4.43395	0.240821	5.06727e-09	5.56127e-09	0.911172	4.41642	0.181102	0.742076
NaiB	CC7_bottom	SmokingCessation_Liu2019	EUR	0.0988897	0.238841	0.127817	2.41523	1.29252	0.273881	5.09329e-09	6.9001e-09	0.738147	0.898389	0.230213	0.637871
NaiB	CC7_bottom	SmokingInitiation_Liu2019	EUR	0.0988897	0.231934	0.0418203	2.34539	0.422899	0.00191717	1.14625e-08	5.44396e-09	2.10555	0.990288	0.0176218	1.75395
NaiB	CC7_bottom	Stroke_Malik2018	EUR	0.0988897	0.592132	0.438472	5.98781	4.43395	0.240821	5.06727e-09	5.56127e-09	0.911172	4.41642	0.181102	0.742076
NaiB	CC7_bottom	SWB	EUR	0.0988897	0.0398345	0.12903	0.402817	1.30479	0.646907	-2.53667e-09	6.73488e-09	-0.376647	-0.492912	0.646782	0.189242
NaiB	CC7_bottom	Triglycerides	EUR	0.0988897	0.138659	0.0986163	1.40216	0.997236	0.683053	-2.22534e-09	2.25242e-08	-0.0987977	-0.114984	0.539351	0.268129
NaiB	CC7_bottom	Type_1_Diabetes	EUR	0.0988897	0.546268	0.193032	5.52402	1.95199	0.0126976	8.91635e-08	5.25452e-08	1.69689	2.75946	0.0448585	1.34816
NaiB	CC7_bottom	Type_2_Diabetes	EUR	0.0988897	0.0926541	0.136069	0.936944	1.37597	0.963253	-8.64192e-09	2.22638e-08	-0.388159	-0.578072	0.651051	0.186385
NaiB	CC7_bottom	UC_deLange2017	EUR	0.0988897	0.210342	0.0765986	2.12703	0.774587	0.146114	2.24384e-08	3.69202e-08	0.607753	0.478701	0.271676	0.565949
NaiB	CC7_bottom	Ulcerative_Colitis	EUR	0.0988897	0.230101	0.138624	2.32685	1.4018	0.348176	2.12591e-08	5.80068e-08	0.366493	0.472418	0.356999	0.447333
NaiB	CC7_bottom	VerbalNumericReasoning_Davies2018	EUR	0.0988897	0.169601	0.0359963	1.71505	0.364005	0.0496553	2.42648e-08	1.30397e-08	1.86084	0.766567	0.0313832	1.5033
NaiB	CC7_bottom	Worry_Nagel2018	EUR	0.0988897	0.237432	0.0390612	2.40098	0.394998	0.000552968	1.51125e-08	6.12505e-09	2.46733	1.10712	0.0068062	2.1671
NaiB	CC7_bottom	Years_of_Education1	EUR	0.0988897	0.212367	0.0761879	2.14752	0.770433	0.141526	4.65681e-09	1.01644e-08	0.458148	0.372457	0.323423	0.490229
NaiB	CC7_bottom	Years_of_Education2	EUR	0.0988897	0.127898	0.0367353	1.29334	0.371478	0.432071	-4.43618e-10	7.00806e-09	-0.0633011	-0.026719	0.525237	0.279645
NaiB	CC7_bottom	RA_ishigaki	EUR	0.0988897	0.377892	0.0855646	3.82135	0.865253	0.00120712	6.50708e-08	2.61916e-08	2.48441	2.13774	0.00648825	2.18787
NaiB	CC7_top	Lupus_langefeld	EUR	0.0968946	0.345734	0.147505	3.56814	1.52233	0.0429098	8.16829e-08	1.15312e-07	0.708365	1.16455	0.239359	0.620949
NaiB	CC7_top	ADHD_Demontis2018	EUR	0.0968946	-0.071293	0.0714783	-0.73578	0.737691	0.0179223	-7.09749e-08	2.93935e-08	-2.41465	-2.14393	0.992125	0.00343373
NaiB	CC7_top	AdultOnsetAsthma_Ferreira2019	EUR	0.0968946	0.338796	0.120064	3.49654	1.23912	0.0528942	1.16991e-08	1.0819e-08	1.08135	1.605	0.139771	0.854583
NaiB	CC7_top	AgeFirstBirth	EUR	0.0968946	0.0986911	0.0616763	1.01854	0.63653	0.976745	-3.52924e-09	7.01001e-09	-0.503457	-0.393165	0.692678	0.159468
NaiB	CC7_top	AgeOfInitiation_Liu2019	EUR	0.0968946	0.139624	0.0977976	1.44099	1.00932	0.660228	3.06049e-09	8.99574e-09	0.340215	0.417933	0.366847	0.435515
NaiB	CC7_top	Alzheimer	EUR	0.0968946	0.983323	0.434586	10.1484	4.48514	0.0297608	1.01324e-07	5.49457e-08	1.84408	9.51677	0.0325856	1.48697
NaiB	CC7_top	Alzheimers_Jansen2019	EUR	0.0968946	0.706581	0.257607	7.29226	2.65863	0.0113302	1.10068e-08	5.50283e-09	2.0002	5.98465	0.0227393	1.64322
NaiB	CC7_top	AlzheimersMaternal_Marioni2018	EUR	0.0968946	1.31813	1.9347	13.6038	19.9671	0.545557	6.87913e-09	1.44563e-08	0.475858	11.6485	0.317088	0.49882
NaiB	CC7_top	AlzheimersPaternal_Marioni2018	EUR	0.0968946	0.835268	0.940451	8.62037	9.70592	0.416314	5.22255e-09	7.53839e-09	0.692793	7.54926	0.24422	0.61222
NaiB	CC7_top	AlzheimersProxy_Marioni2018	EUR	0.0968946	0.909249	0.658705	9.3839	6.79816	0.200081	1.82445e-08	1.67171e-08	1.09137	8.58156	0.137556	0.861521
NaiB	CC7_top	Anorexia	EUR	0.0968946	0.0449607	0.116016	0.464016	1.19734	0.655941	-2.0174e-08	4.62756e-08	-0.435954	-0.642814	0.668565	0.174856
NaiB	CC7_top	AnorexiaNervosa_Duncan_2017	EUR	0.0968946	-0.00448478	0.207939	-0.0462851	2.14603	0.621416	-3.86498e-08	8.45965e-08	-0.456872	-1.17347	0.676118	0.169977
NaiB	CC7_top	AtrialFibrillation_Nielsen2018	EUR	0.0968946	0.206176	0.0671926	2.12783	0.693461	0.107519	1.96181e-09	2.96038e-09	0.662688	0.567163	0.253765	0.595568
NaiB	CC7_top	Autism_Grove2019	EUR	0.0968946	0.0483414	0.0909772	0.498907	0.93893	0.594586	-1.10009e-08	3.30191e-08	-0.333169	-0.386933	0.630497	0.200317
NaiB	CC7_top	Autism	EUR	0.0968946	0.107522	0.123726	1.10968	1.27692	0.931561	2.66656e-08	1.17712e-07	0.226533	0.349406	0.410394	0.3868
NaiB	CC7_top	BDSCZ_Ruderfer2018	EUR	0.0968946	0.0958616	0.044246	0.989339	0.45664	0.981343	-1.4084e-08	2.69448e-08	-0.522698	-0.280195	0.699408	0.15527
NaiB	CC7_top	BIP_Stahl2019	EUR	0.0968946	0.193713	0.0587393	1.99922	0.606219	0.099355	4.49473e-08	4.17943e-08	1.07544	0.784177	0.141089	0.850508
NaiB	CC7_top	Bipolar_Disorder	EUR	0.0968946	0.107302	0.115549	1.10741	1.19252	0.928231	-2.48014e-08	9.28579e-08	-0.26709	-0.37864	0.6053	0.218029
NaiB	CC7_top	BipolarDisorder_Ruderfer2018	EUR	0.0968946	0.188991	0.0710706	1.95048	0.733484	0.198742	3.54949e-08	4.65152e-08	0.763083	0.681673	0.222707	0.652266
NaiB	CC7_top	BMI1	EUR	0.0968946	0.168058	0.0511886	1.73444	0.528292	0.15365	8.73955e-09	1.42216e-08	0.614528	0.397817	0.269433	0.569549
NaiB	CC7_top	Bone_Mineral_Density_Kemp_2017	EUR	0.0968946	0.147285	0.0609135	1.52005	0.628658	0.40646	-7.02692e-09	4.27168e-08	-0.1645	-0.123761	0.565331	0.247697
NaiB	CC7_top	BreastCancer	EUR	0.0968946	0.310661	0.0768466	3.20618	0.793095	0.00662665	3.79196e-08	2.12483e-08	1.78459	1.72078	0.0371636	1.42988
NaiB	CC7_top	CardioembolicStroke_Malik2018	EUR	0.0968946	0.109557	0.237177	1.13068	2.44778	0.957056	-6.06233e-10	6.1515e-09	-0.0985504	-0.28975	0.539252	0.268208
NaiB	CC7_top	CD_deLange2017	EUR	0.0968946	0.332716	0.0752464	3.43379	0.77658	0.0026447	6.89073e-08	6.66209e-08	1.03432	0.947091	0.150494	0.822482
NaiB	CC7_top	Celiac	EUR	0.0968946	0.386465	0.156618	3.98851	1.61638	0.0610919	7.95013e-08	1.19097e-07	0.667533	1.31173	0.252216	0.598228
NaiB	CC7_top	ChildOnsetAsthma_Ferreira2019	EUR	0.0968946	0.454997	0.104849	4.6958	1.08209	0.0013837	2.76313e-08	1.43866e-08	1.92062	2.63703	0.0273897	1.56241
NaiB	CC7_top	CigarettesPerDay_Liu2019	EUR	0.0968946	0.187935	0.0874908	1.93959	0.902948	0.299884	1.05788e-08	1.17836e-08	0.897761	0.985795	0.184656	0.733635
NaiB	CC7_top	Coronary_Artery_Disease_Howson_2017	EUR	0.0968946	0.37918	0.181258	3.91332	1.87067	0.123945	5.57919e-08	6.08925e-08	0.916236	2.18833	0.179772	0.745279
NaiB	CC7_top	Coronary_Artery_Disease	EUR	0.0968946	0.357192	0.137897	3.68639	1.42316	0.0595038	2.74849e-08	2.42125e-08	1.13515	1.9209	0.128155	0.892263
NaiB	CC7_top	Crohns_Disease	EUR	0.0968946	0.304954	0.0858211	3.14728	0.885717	0.0148185	5.19435e-08	9.60558e-08	0.540764	0.563618	0.294335	0.531158
NaiB	CC7_top	DepressedAffect_Nagel2018	EUR	0.0968946	0.0281865	0.0448216	0.290899	0.462582	0.126955	-1.14051e-08	6.89285e-09	-1.65462	-0.880121	0.951	0.0218197
NaiB	CC7_top	Depression_Nagel2018	EUR	0.0968946	0.0751771	0.0579297	0.775864	0.597863	0.707526	-7.93656e-10	4.76437e-09	-0.166582	-0.119383	0.56615	0.247068
NaiB	CC7_top	DrinksPerWeek_Liu2019	EUR	0.0968946	0.128938	0.0589987	1.3307	0.608895	0.585447	-2.97831e-10	5.76497e-09	-0.0516622	-0.0377163	0.520601	0.283495
NaiB	CC7_top	DS	EUR	0.0968946	0.0904025	0.118493	0.932999	1.2229	0.956272	-3.64877e-09	9.64203e-09	-0.378424	-0.551653	0.647442	0.188799
NaiB	CC7_top	ENIGMA2_MeanPutamen	EUR	0.0968946	0.494684	0.151421	5.10538	1.56274	0.00464654	2.3417e-07	1.03925e-07	2.25326	3.94944	0.0121212	1.91645
NaiB	CC7_top	Epilepsy_Anney_2014	EUR	0.0968946	0.270288	0.2595	2.7895	2.67817	0.497671	2.11664e-08	4.14824e-08	0.510249	1.5622	0.304939	0.515788
NaiB	CC7_top	Ever_Smoked	EUR	0.0968946	0.0700675	0.145275	0.723132	1.49931	0.853826	-7.57351e-09	1.75048e-08	-0.432653	-0.750588	0.667367	0.175636
NaiB	CC7_top	FastingGlucose_Manning	EUR	0.0968946	0.123045	0.147789	1.26988	1.52526	0.859733	-7.37446e-09	2.34978e-08	-0.313836	-0.557467	0.623177	0.205388
NaiB	CC7_top	FetalBirthWeight_Warrington2019	EUR	0.0968946	0.227615	0.0608099	2.3491	0.627589	0.0320117	1.21469e-08	1.43123e-08	0.848705	0.645072	0.198023	0.703285
NaiB	CC7_top	GeneralRiskTolerance_KarlssonLinner2019	EUR	0.0968946	-0.0347103	0.0470269	-0.358227	0.48534	0.0053749	-1.33598e-08	4.45473e-09	-2.99901	-1.74786	0.998646	0.000588567
NaiB	CC7_top	HbA1C	EUR	0.0968946	0.302882	0.202401	3.12589	2.08888	0.284288	1.361e-08	2.90524e-08	0.468466	1.11565	0.319726	0.495222
NaiB	CC7_top	HDL	EUR	0.0968946	0.311276	0.115745	3.21252	1.19455	0.0703796	3.46236e-08	2.99929e-08	1.15439	1.72582	0.124169	0.905985
NaiB	CC7_top	Height1	EUR	0.0968946	0.199235	0.0632368	2.05621	0.652635	0.105192	1.2444e-08	2.9337e-08	0.424175	0.341122	0.335719	0.474024
NaiB	CC7_top	IBD_deLange2017	EUR	0.0968946	0.26978	0.0678827	2.78427	0.700583	0.0136439	7.47982e-09	4.50076e-08	0.16619	0.136948	0.434004	0.362507
NaiB	CC7_top	IBD	EUR	0.0968946	0.297972	0.0851033	3.07522	0.878309	0.0225079	1.91698e-08	6.27994e-08	0.305254	0.316555	0.380086	0.420118
NaiB	CC7_top	Insomnia_Jansen2019	EUR	0.0968946	0.0884135	0.0603453	0.912471	0.622793	0.888353	-2.16952e-09	5.07056e-09	-0.427866	-0.324694	0.665626	0.17677
NaiB	CC7_top	Intelligence_SavageJansen2018	EUR	0.0968946	0.0742788	0.0343627	0.766593	0.35464	0.510772	-1.54069e-08	1.15181e-08	-1.33762	-0.539979	0.909491	0.0412018
NaiB	CC7_top	IschemicStroke_Malik2018	EUR	0.0968946	0.0384624	0.140551	0.396951	1.45056	0.673078	-3.72734e-09	3.61546e-09	-1.03094	-1.82566	0.848716	0.0712374
NaiB	CC7_top	LargeArteryStroke_Malik2018	EUR	0.0968946	0.755064	0.591197	7.79263	6.10144	0.237896	5.44486e-09	8.95904e-09	0.607751	4.19085	0.271676	0.565948
NaiB	CC7_top	LDL	EUR	0.0968946	0.531628	0.207065	5.48667	2.13701	0.0453503	6.84493e-08	4.72954e-08	1.44727	4.04862	0.0739104	1.13129
NaiB	CC7_top	Lean_Body_Mass_Zillikens_2017	EUR	0.0968946	0.0883084	0.104594	0.911386	1.07946	0.934541	-2.57213e-08	2.90025e-08	-0.886864	-1.16991	0.812424	0.0902172
NaiB	CC7_top	LongSleepDuration_Dashti2019	EUR	0.0968946	0.0195515	0.0761834	0.201781	0.78625	0.30926	-5.33087e-09	4.04236e-09	-1.31875	-1.2105	0.906374	0.0426926
NaiB	CC7_top	Lupus	EUR	0.0968946	0.265569	0.13006	2.74081	1.34228	0.18678	-8.83451e-08	1.26578e-07	-0.697951	-1.16638	0.757396	0.120677
NaiB	CC7_top	MaternalBirthWeight_Warrington2019	EUR	0.0968946	0.468758	0.076925	4.83781	0.793904	2.59549e-06	5.87163e-08	1.79894e-08	3.26394	3.05789	0.000549373	3.26013
NaiB	CC7_top	MDD_Howard2019	EUR	0.0968946	-0.00191836	0.0398751	-0.0197984	0.411531	0.0140636	-1.51478e-08	5.84073e-09	-2.59348	-1.30487	0.995249	0.00206804
NaiB	CC7_top	MDD_Wray2018	EUR	0.0968946	-0.0308886	0.0779051	-0.318785	0.804019	0.0969579	-1.94814e-08	1.05293e-08	-1.8502	-1.78728	0.967857	0.0141886
NaiB	CC7_top	MedicationUse_Wu2019	EUR	0.0968946	0.0874496	0.076788	0.902523	0.79249	0.901996	-9.57877e-09	2.15087e-08	-0.445343	-0.419273	0.671964	0.172654
NaiB	CC7_top	Menarche2017	EUR	0.0968946	0.129322	0.0487663	1.33466	0.503293	0.505921	-3.30945e-09	1.8332e-08	-0.180529	-0.10982	0.571631	0.242884
NaiB	CC7_top	Multiple_sclerosis	EUR	0.0968946	0.491122	0.218569	5.06863	2.25574	0.0492708	2.3839e-08	6.98572e-08	0.341254	0.862543	0.366456	0.435978
NaiB	CC7_top	Neuroticism_Nagel2018	EUR	0.0968946	0.00187284	0.0384262	0.0193286	0.396578	0.0149648	-1.94284e-08	7.31876e-09	-2.6546	-1.23413	0.99603	0.00172761
NaiB	CC7_top	Neuroticism	EUR	0.0968946	-0.0132409	0.0651486	-0.136652	0.672365	0.10844	-1.90314e-08	1.20479e-08	-1.57965	-1.42055	0.942906	0.0255316
NaiB	CC7_top	NumberChildrenEverBorn	EUR	0.0968946	0.106967	0.105388	1.10395	1.08766	0.923894	4.81107e-10	4.84725e-09	0.0992537	0.131398	0.460468	0.3368
NaiB	CC7_top	OvarianCancer	EUR	0.0968946	0.482901	0.194316	4.98377	2.00544	0.0385908	3.07494e-08	2.23724e-08	1.37444	3.15293	0.0846531	1.07236
NaiB	CC7_top	Parkinsons_23andMe_Corces2020	EUR	0.0968946	0.0557372	0.166301	0.575235	1.71631	0.802345	-3.59592e-09	5.63184e-09	-0.638498	-1.34883	0.738425	0.131694
NaiB	CC7_top	Primary_biliary_cirrhosis	EUR	0.0968946	0.392372	0.158581	4.04947	1.63664	0.0586598	1.61892e-07	1.63934e-07	0.987545	1.93402	0.161688	0.791323
NaiB	CC7_top	ProstateCancer	EUR	0.0968946	0.529567	0.139572	5.46539	1.44045	0.00340109	8.08348e-08	3.72392e-08	2.17069	3.85419	0.0149771	1.82457
NaiB	CC7_top	ReactionTime_Davies2018	EUR	0.0968946	0.138362	0.0475214	1.42797	0.490445	0.385586	2.70934e-09	7.33602e-09	0.36932	0.21966	0.355944	0.448618
NaiB	CC7_top	Rheumatoid_Arthritis	EUR	0.0968946	0.382774	0.118971	3.95041	1.22784	0.0184844	4.63528e-08	4.70488e-08	0.985208	1.56265	0.162261	0.789786
NaiB	CC7_top	Schizophrenia_Pardinas2018	EUR	0.0968946	0.0716556	0.0455885	0.739522	0.470496	0.580135	-3.49625e-08	3.80858e-08	-0.917992	-0.516215	0.820688	0.0858217
NaiB	CC7_top	Schizophrenia_Ruderfer2018	EUR	0.0968946	0.0379576	0.049148	0.391741	0.507232	0.231339	-5.2176e-08	3.76203e-08	-1.38691	-0.83733	0.917265	0.0375051
NaiB	CC7_top	Schizophrenia	EUR	0.0968946	0.0584519	0.0464537	0.603252	0.479425	0.409884	-4.73921e-08	3.82171e-08	-1.24008	-0.705359	0.892526	0.0493789
NaiB	CC7_top	SCZvsBD_Ruderfer2018	EUR	0.0968946	0.13552	0.0890598	1.39863	0.919141	0.66477	4.67312e-09	4.08169e-08	0.11449	0.124419	0.454425	0.342538
NaiB	CC7_top	ShortSleepDuration_Dashti2019	EUR	0.0968946	0.0147335	0.0501619	0.152057	0.517696	0.105028	-9.73869e-09	4.15274e-09	-2.34512	-1.46491	0.99049	0.00415009
NaiB	CC7_top	SleepDuration_Dashti2019	EUR	0.0968946	-0.00557026	0.0443049	-0.0574878	0.457249	0.0223155	-1.50875e-08	5.4904e-09	-2.74799	-1.5003	0.997002	0.00130403
NaiB	CC7_top	SmallVesselStroke_Malik2018	EUR	0.0968946	0.484955	0.460334	5.00497	4.75088	0.378337	4.69629e-09	6.23912e-09	0.752717	4.09309	0.22581	0.646257
NaiB	CC7_top	SmokingCessation_Liu2019	EUR	0.0968946	0.0868094	0.119346	0.895916	1.23171	0.932544	-5.50196e-09	8.11959e-09	-0.677615	-0.976284	0.750992	0.124365
NaiB	CC7_top	SmokingInitiation_Liu2019	EUR	0.0968946	-0.000989165	0.0408614	-0.0102087	0.42171	0.0175625	-1.66914e-08	5.93309e-09	-2.81327	-1.45262	0.997548	0.0010662
NaiB	CC7_top	Stroke_Malik2018	EUR	0.0968946	0.484955	0.460334	5.00497	4.75088	0.378337	4.69629e-09	6.23912e-09	0.752717	4.09309	0.22581	0.646257
NaiB	CC7_top	SWB	EUR	0.0968946	0.129439	0.11866	1.33587	1.22463	0.783957	3.47576e-09	7.71179e-09	0.450708	0.673185	0.3261	0.486649
NaiB	CC7_top	Triglycerides	EUR	0.0968946	0.28711	0.0961112	2.96312	0.991915	0.0366662	2.43177e-08	2.25113e-08	1.08024	1.25323	0.140017	0.853818
NaiB	CC7_top	Type_1_Diabetes	EUR	0.0968946	0.331959	0.173478	3.42598	1.79038	0.189149	2.74777e-08	7.50848e-08	0.365955	0.85306	0.357199	0.447089
NaiB	CC7_top	Type_2_Diabetes	EUR	0.0968946	0.300186	0.142415	3.09807	1.46979	0.157067	2.56991e-08	2.68371e-08	0.957597	1.71326	0.169133	0.771772
NaiB	CC7_top	UC_deLange2017	EUR	0.0968946	0.265637	0.0906074	2.74151	0.935113	0.0690893	3.3961e-09	5.33221e-08	0.0636903	0.0725309	0.474608	0.323665
NaiB	CC7_top	Ulcerative_Colitis	EUR	0.0968946	0.335431	0.12978	3.46181	1.33939	0.0775184	7.60638e-09	7.5168e-08	0.101192	0.169219	0.459699	0.337526
NaiB	CC7_top	VerbalNumericReasoning_Davies2018	EUR	0.0968946	0.0590578	0.0372025	0.609506	0.383948	0.308245	-2.10189e-08	1.38904e-08	-1.5132	-0.665797	0.934886	0.0292415
NaiB	CC7_top	Worry_Nagel2018	EUR	0.0968946	-0.00524614	0.0388215	-0.0541428	0.400657	0.00919437	-1.82219e-08	6.48112e-09	-2.81153	-1.34154	0.997535	0.00107201
NaiB	CC7_top	Years_of_Education1	EUR	0.0968946	0.117552	0.0841507	1.2132	0.868477	0.806345	-1.52668e-09	1.31913e-08	-0.115734	-0.122271	0.546068	0.262753
NaiB	CC7_top	Years_of_Education2	EUR	0.0968946	0.0997005	0.0429882	1.02896	0.443659	0.947946	-3.19696e-09	8.53795e-09	-0.374442	-0.192552	0.645962	0.189793
NaiB	CC7_top	RA_ishigaki	EUR	0.0968946	0.382633	0.0883484	3.94897	0.911799	0.00180126	4.77106e-08	3.55866e-08	1.34069	1.5709	0.0900105	1.04571
NaiB	CC8_bottom	Lupus_langefeld	EUR	0.0982941	0.123569	0.112765	1.25714	1.14722	0.822945	-6.27983e-08	1.05e-07	-0.598079	-0.901381	0.725107	0.139598
NaiB	CC8_bottom	ADHD_Demontis2018	EUR	0.0982941	0.127007	0.0745381	1.29212	0.758316	0.700294	1.3537e-08	3.36145e-08	0.402714	0.406838	0.343579	0.463973
NaiB	CC8_bottom	AdultOnsetAsthma_Ferreira2019	EUR	0.0982941	0.118309	0.112856	1.20362	1.14814	0.858327	-6.17231e-09	8.92349e-09	-0.691692	-0.854691	0.755435	0.121803
NaiB	CC8_bottom	AgeFirstBirth	EUR	0.0982941	0.21377	0.0620828	2.1748	0.631603	0.0642643	1.00012e-08	6.90941e-09	1.44748	1.10585	0.0738812	1.13147
NaiB	CC8_bottom	AgeOfInitiation_Liu2019	EUR	0.0982941	0.34977	0.0967589	3.5584	0.984381	0.0150381	1.17312e-08	8.89333e-09	1.3191	1.58735	0.0935677	1.02887
NaiB	CC8_bottom	Alzheimer	EUR	0.0982941	0.120896	0.236372	1.22994	2.40474	0.925001	-2.58531e-08	3.01774e-08	-0.856702	-2.49139	0.804195	0.0946386
NaiB	CC8_bottom	Alzheimers_Jansen2019	EUR	0.0982941	0.134958	0.189507	1.373	1.92795	0.848353	-4.66798e-09	3.87972e-09	-1.20318	-2.58554	0.885546	0.0527889
NaiB	CC8_bottom	AlzheimersMaternal_Marioni2018	EUR	0.0982941	-0.390251	0.841543	-3.97023	8.56148	0.517284	-3.49692e-09	4.13948e-09	-0.844775	-6.28026	0.800882	0.0964316
NaiB	CC8_bottom	AlzheimersPaternal_Marioni2018	EUR	0.0982941	-0.300186	0.572191	-3.05396	5.82121	0.448553	-6.10136e-10	3.84944e-09	-0.1585	-0.904007	0.562969	0.249516
NaiB	CC8_bottom	AlzheimersProxy_Marioni2018	EUR	0.0982941	0.113592	0.21823	1.15563	2.22017	0.946619	-4.52095e-09	4.76564e-09	-0.948654	-2.17836	0.828602	0.0816541
NaiB	CC8_bottom	Anorexia	EUR	0.0982941	0.0170905	0.117825	0.173871	1.1987	0.489517	-5.02414e-08	4.27766e-08	-1.17451	-1.61651	0.879904	0.0555647
NaiB	CC8_bottom	AnorexiaNervosa_Duncan_2017	EUR	0.0982941	0.0278735	0.234436	0.283572	2.38505	0.76106	-9.38467e-09	8.79897e-08	-0.106656	-0.285227	0.542469	0.265625
NaiB	CC8_bottom	AtrialFibrillation_Nielsen2018	EUR	0.0982941	0.0731809	0.06028	0.74451	0.613262	0.676976	-7.53132e-09	2.55444e-09	-2.94832	-2.20966	0.998402	0.000694358
NaiB	CC8_bottom	Autism_Grove2019	EUR	0.0982941	0.0400757	0.0823586	0.407712	0.837879	0.474821	-8.97264e-09	2.89565e-08	-0.309866	-0.316155	0.621669	0.206441
NaiB	CC8_bottom	Autism	EUR	0.0982941	-0.0589778	0.121891	-0.600013	1.24007	0.180663	-1.79459e-07	1.05728e-07	-1.69737	-2.38685	0.955186	0.0199118
NaiB	CC8_bottom	BDSCZ_Ruderfer2018	EUR	0.0982941	0.168343	0.047137	1.71264	0.479551	0.144935	3.59406e-09	3.13408e-08	0.114677	0.0714304	0.454351	0.342609
NaiB	CC8_bottom	BIP_Stahl2019	EUR	0.0982941	0.156081	0.0515732	1.5879	0.524682	0.266452	-2.16079e-08	3.60632e-08	-0.599168	-0.378209	0.72547	0.139381
NaiB	CC8_bottom	Bipolar_Disorder	EUR	0.0982941	0.352896	0.142613	3.5902	1.45088	0.0811408	7.49276e-08	1.15373e-07	0.649437	1.1334	0.258028	0.588333
NaiB	CC8_bottom	BipolarDisorder_Ruderfer2018	EUR	0.0982941	0.220972	0.0692288	2.24807	0.704303	0.0786103	2.60777e-08	4.52519e-08	0.576278	0.499521	0.282214	0.549422
NaiB	CC8_bottom	BMI1	EUR	0.0982941	0.200791	0.0646815	2.04276	0.658041	0.125655	2.7304e-08	1.99798e-08	1.36658	1.23338	0.0858781	1.06612
NaiB	CC8_bottom	Bone_Mineral_Density_Kemp_2017	EUR	0.0982941	0.185784	0.0565447	1.89008	0.57526	0.120967	-5.75915e-08	4.15207e-08	-1.38705	-1.02009	0.917287	0.0374947
NaiB	CC8_bottom	BreastCancer	EUR	0.0982941	0.225155	0.0740074	2.29063	0.752918	0.091836	-3.51795e-09	1.96012e-08	-0.179476	-0.160134	0.571218	0.243198
NaiB	CC8_bottom	CardioembolicStroke_Malik2018	EUR	0.0982941	0.000338435	0.233389	0.00344308	2.37439	0.669908	-1.17218e-08	5.89359e-09	-1.98891	-5.7892	0.976644	0.0102636
NaiB	CC8_bottom	CD_deLange2017	EUR	0.0982941	0.10536	0.0870797	1.07189	0.88591	0.935546	-1.12899e-07	7.66479e-08	-1.47296	-1.56773	0.929619	0.031695
NaiB	CC8_bottom	Celiac	EUR	0.0982941	0.209514	0.138335	2.1315	1.40735	0.426612	-1.44991e-08	1.04243e-07	-0.139089	-0.240028	0.55531	0.255464
NaiB	CC8_bottom	ChildOnsetAsthma_Ferreira2019	EUR	0.0982941	0.181068	0.104751	1.8421	1.06569	0.429101	-1.43376e-08	1.04987e-08	-1.36565	-1.38845	0.913975	0.0390657
NaiB	CC8_bottom	CigarettesPerDay_Liu2019	EUR	0.0982941	0.265274	0.0834719	2.69877	0.849205	0.0514785	2.06712e-08	1.01191e-08	2.04279	1.90529	0.0205368	1.68747
NaiB	CC8_bottom	Coronary_Artery_Disease_Howson_2017	EUR	0.0982941	-0.00262089	0.149745	-0.0266637	1.52344	0.494853	-8.92094e-08	4.51267e-08	-1.97687	-3.57235	0.975972	0.0105628
NaiB	CC8_bottom	Coronary_Artery_Disease	EUR	0.0982941	0.145703	0.125999	1.48232	1.28186	0.706955	-1.29016e-08	2.06338e-08	-0.625266	-0.910271	0.734102	0.134244
NaiB	CC8_bottom	Crohns_Disease	EUR	0.0982941	0.145477	0.119755	1.48001	1.21834	0.695043	-9.0075e-08	1.40833e-07	-0.639588	-0.984215	0.73878	0.131485
NaiB	CC8_bottom	DepressedAffect_Nagel2018	EUR	0.0982941	0.103953	0.0428755	1.05757	0.436196	0.89499	2.33117e-10	7.26121e-09	0.0321044	0.0179661	0.487194	0.312298
NaiB	CC8_bottom	Depression_Nagel2018	EUR	0.0982941	0.15089	0.0524096	1.53508	0.533191	0.315653	5.19483e-09	4.49262e-09	1.1563	0.777467	0.123779	0.907355
NaiB	CC8_bottom	DrinksPerWeek_Liu2019	EUR	0.0982941	0.197359	0.0567857	2.00784	0.577712	0.0868254	3.6716e-09	5.52519e-09	0.664521	0.462981	0.253179	0.596573
NaiB	CC8_bottom	DS	EUR	0.0982941	0.135647	0.101922	1.38001	1.03691	0.714073	4.55878e-10	7.66902e-09	0.0594441	0.0687482	0.476299	0.32212
NaiB	CC8_bottom	ENIGMA2_MeanPutamen	EUR	0.0982941	0.0659531	0.146757	0.670977	1.49304	0.82439	-3.15748e-08	1.03053e-07	-0.306394	-0.536193	0.620348	0.207365
NaiB	CC8_bottom	Epilepsy_Anney_2014	EUR	0.0982941	0.280108	0.204862	2.8497	2.08418	0.383926	2.6225e-08	3.49591e-08	0.750163	1.9094	0.226578	0.644782
NaiB	CC8_bottom	Ever_Smoked	EUR	0.0982941	0.422675	0.135365	4.30011	1.37714	0.0175997	3.06027e-08	1.56423e-08	1.9564	2.96841	0.0252089	1.59845
NaiB	CC8_bottom	FastingGlucose_Manning	EUR	0.0982941	0.422436	0.149811	4.29767	1.52411	0.0254936	3.58664e-08	2.46676e-08	1.45399	2.6604	0.0729745	1.13683
NaiB	CC8_bottom	FetalBirthWeight_Warrington2019	EUR	0.0982941	0.112903	0.0796944	1.14862	0.810774	0.854526	-1.51289e-08	1.91527e-08	-0.789909	-0.809233	0.78521	0.105014
NaiB	CC8_bottom	GeneralRiskTolerance_KarlssonLinner2019	EUR	0.0982941	0.191595	0.0427993	1.9492	0.435421	0.0329391	7.49248e-09	4.43255e-09	1.69033	0.973792	0.0454824	1.34216
NaiB	CC8_bottom	HbA1C	EUR	0.0982941	0.648256	0.286603	6.59506	2.91577	0.0821482	6.53602e-08	4.25199e-08	1.53717	5.17866	0.0621263	1.20672
NaiB	CC8_bottom	HDL	EUR	0.0982941	-0.0702055	0.105457	-0.714239	1.07287	0.107783	-7.54578e-08	2.63178e-08	-2.86718	-3.87193	0.997929	0.000900242
NaiB	CC8_bottom	Height1	EUR	0.0982941	0.141028	0.0600296	1.43475	0.610714	0.478262	-5.88426e-08	2.48698e-08	-2.36602	-1.6319	0.99101	0.00392204
NaiB	CC8_bottom	IBD_deLange2017	EUR	0.0982941	0.181869	0.0925592	1.85025	0.941655	0.374562	-2.85845e-08	6.12002e-08	-0.467066	-0.524973	0.679774	0.167636
NaiB	CC8_bottom	IBD	EUR	0.0982941	0.295415	0.12916	3.00541	1.31401	0.144576	6.29682e-08	1.01811e-07	0.618479	1.03319	0.26813	0.571655
NaiB	CC8_bottom	Insomnia_Jansen2019	EUR	0.0982941	0.140206	0.0558098	1.42639	0.567784	0.456	-1.39407e-11	4.43756e-09	-0.00314152	-0.00208638	0.501253	0.299943
NaiB	CC8_bottom	Intelligence_SavageJansen2018	EUR	0.0982941	0.175573	0.035005	1.7862	0.356125	0.0299965	2.14057e-08	1.32846e-08	1.61132	0.746253	0.0535548	1.2712
NaiB	CC8_bottom	IschemicStroke_Malik2018	EUR	0.0982941	0.0572055	0.118616	0.581983	1.20675	0.727414	-7.3218e-09	2.86697e-09	-2.55385	-3.6774	0.994673	0.00231967
NaiB	CC8_bottom	LargeArteryStroke_Malik2018	EUR	0.0982941	0.545068	0.538374	5.54527	5.47717	0.397004	3.52348e-10	8.00365e-09	0.0440234	0.271198	0.482443	0.316554
NaiB	CC8_bottom	LDL	EUR	0.0982941	0.231372	0.109155	2.35388	1.11049	0.232255	-3.45095e-08	2.14769e-08	-1.60682	-2.08061	0.945953	0.0241305
NaiB	CC8_bottom	Lean_Body_Mass_Zillikens_2017	EUR	0.0982941	0.203752	0.10405	2.07288	1.05855	0.310936	-3.58189e-09	2.81189e-08	-0.127384	-0.162795	0.550682	0.259099
NaiB	CC8_bottom	LongSleepDuration_Dashti2019	EUR	0.0982941	0.0163145	0.0801194	0.165976	0.815099	0.307135	-2.90182e-09	4.42362e-09	-0.655984	-0.661459	0.744083	0.128379
NaiB	CC8_bottom	Lupus	EUR	0.0982941	0.00635221	0.170894	0.0646245	1.73859	0.581138	-1.08222e-07	1.56739e-07	-0.690459	-1.43938	0.755047	0.122026
NaiB	CC8_bottom	MaternalBirthWeight_Warrington2019	EUR	0.0982941	0.0764806	0.0756882	0.778079	0.770018	0.773076	-4.04922e-08	1.58408e-08	-2.55619	-2.15616	0.994709	0.00230404
NaiB	CC8_bottom	MDD_Howard2019	EUR	0.0982941	0.187448	0.0402489	1.90701	0.409474	0.0286158	8.33686e-09	5.64653e-09	1.47646	0.714006	0.0699104	1.15546
NaiB	CC8_bottom	MDD_Wray2018	EUR	0.0982941	0.130389	0.0704332	1.32652	0.716556	0.648757	1.56999e-10	9.26413e-09	0.016947	0.0143813	0.493239	0.306942
NaiB	CC8_bottom	MedicationUse_Wu2019	EUR	0.0982941	0.237916	0.0675929	2.42045	0.68766	0.0415457	3.83077e-08	1.81871e-08	2.1063	1.65961	0.017589	1.75476
NaiB	CC8_bottom	Menarche2017	EUR	0.0982941	0.175913	0.0389251	1.78965	0.396007	0.048928	2.10237e-08	1.57816e-08	1.33217	0.694533	0.0914027	1.03904
NaiB	CC8_bottom	Multiple_sclerosis	EUR	0.0982941	0.429644	0.192964	4.371	1.96312	0.0983486	5.8657e-08	6.55809e-08	0.894421	2.09672	0.185548	0.731543
NaiB	CC8_bottom	Neuroticism_Nagel2018	EUR	0.0982941	0.163733	0.0370519	1.66575	0.376949	0.0816306	9.95142e-09	7.46629e-09	1.33285	0.628764	0.091291	1.03957
NaiB	CC8_bottom	Neuroticism	EUR	0.0982941	0.109126	0.0643087	1.1102	0.654248	0.866403	3.0357e-09	1.07425e-08	0.282587	0.226022	0.388747	0.410333
NaiB	CC8_bottom	NumberChildrenEverBorn	EUR	0.0982941	0.296927	0.0940423	3.0208	0.956744	0.0366087	6.10438e-09	4.06566e-09	1.50145	1.64446	0.0666199	1.1764
NaiB	CC8_bottom	OvarianCancer	EUR	0.0982941	-0.176145	0.200066	-1.79202	2.03538	0.123235	-4.19285e-08	2.25807e-08	-1.85683	-4.43739	0.968332	0.0139757
NaiB	CC8_bottom	Parkinsons_23andMe_Corces2020	EUR	0.0982941	0.037163	0.162964	0.378079	1.65793	0.708165	-4.70027e-09	5.49256e-09	-0.855753	-1.77431	0.803933	0.0947803
NaiB	CC8_bottom	Primary_biliary_cirrhosis	EUR	0.0982941	0.0225394	0.170119	0.229305	1.73071	0.64744	-2.36522e-07	1.5714e-07	-1.50517	-2.88075	0.93386	0.0297183
NaiB	CC8_bottom	ProstateCancer	EUR	0.0982941	0.354919	0.109383	3.61079	1.11282	0.0240927	5.00362e-08	3.28036e-08	1.52533	2.36857	0.0635887	1.19662
NaiB	CC8_bottom	ReactionTime_Davies2018	EUR	0.0982941	0.110768	0.0427878	1.12691	0.435304	0.771438	-4.08496e-09	6.48055e-09	-0.630342	-0.332098	0.735765	0.133261
NaiB	CC8_bottom	Rheumatoid_Arthritis	EUR	0.0982941	0.254	0.131879	2.58408	1.34167	0.239425	4.81987e-09	4.92681e-08	0.0978294	0.162488	0.461034	0.336267
NaiB	CC8_bottom	Schizophrenia_Pardinas2018	EUR	0.0982941	0.173384	0.0506263	1.76393	0.515049	0.146547	1.51253e-08	4.7645e-08	0.317457	0.222767	0.375448	0.42545
NaiB	CC8_bottom	Schizophrenia_Ruderfer2018	EUR	0.0982941	0.153422	0.0525626	1.56085	0.534748	0.300007	9.89091e-09	4.21204e-08	0.234825	0.158431	0.407172	0.390222
NaiB	CC8_bottom	Schizophrenia	EUR	0.0982941	0.133408	0.0572209	1.35723	0.582139	0.541201	-2.07552e-09	5.05731e-08	-0.0410401	-0.0308678	0.516368	0.287041
NaiB	CC8_bottom	SCZvsBD_Ruderfer2018	EUR	0.0982941	0.238646	0.0860653	2.42788	0.875589	0.10657	3.11985e-08	3.84235e-08	0.811965	0.825819	0.208406	0.68109
NaiB	CC8_bottom	ShortSleepDuration_Dashti2019	EUR	0.0982941	0.123649	0.0541407	1.25795	0.550803	0.639835	-1.06947e-09	4.60505e-09	-0.232238	-0.160464	0.591824	0.227808
NaiB	CC8_bottom	SleepDuration_Dashti2019	EUR	0.0982941	0.0750984	0.0422245	0.764017	0.429573	0.583073	-4.38862e-09	5.45487e-09	-0.804533	-0.437136	0.789455	0.102672
NaiB	CC8_bottom	SmallVesselStroke_Malik2018	EUR	0.0982941	-0.550858	0.561755	-5.60418	5.71504	0.15062	-1.40743e-08	5.86326e-09	-2.40042	-13.2401	0.991812	0.00357067
NaiB	CC8_bottom	SmokingCessation_Liu2019	EUR	0.0982941	0.415535	0.138069	4.22746	1.40465	0.0243541	1.78846e-08	9.11176e-09	1.9628	3.09926	0.0248345	1.60494
NaiB	CC8_bottom	SmokingInitiation_Liu2019	EUR	0.0982941	0.206191	0.0469794	2.09769	0.477947	0.0254375	9.97627e-09	6.67284e-09	1.49506	0.85938	0.0674498	1.17102
NaiB	CC8_bottom	Stroke_Malik2018	EUR	0.0982941	-0.550858	0.561755	-5.60418	5.71504	0.15062	-1.40743e-08	5.86326e-09	-2.40042	-13.2401	0.991812	0.00357067
NaiB	CC8_bottom	SWB	EUR	0.0982941	0.180645	0.121117	1.8378	1.23219	0.497643	8.78907e-09	8.24355e-09	1.06618	1.68574	0.143172	0.844142
NaiB	CC8_bottom	Triglycerides	EUR	0.0982941	0.0233349	0.0865256	0.237399	0.880272	0.385289	-4.34138e-08	2.16494e-08	-2.00531	-2.27696	0.977535	0.00986766
NaiB	CC8_bottom	Type_1_Diabetes	EUR	0.0982941	0.455753	0.194045	4.63662	1.97413	0.0710761	5.19361e-08	7.34411e-08	0.70718	1.5965	0.239727	0.620283
NaiB	CC8_bottom	Type_2_Diabetes	EUR	0.0982941	0.236975	0.120339	2.41087	1.22427	0.251044	1.92346e-08	2.10323e-08	0.914528	1.2737	0.18022	0.744197
NaiB	CC8_bottom	UC_deLange2017	EUR	0.0982941	0.260198	0.113099	2.64714	1.15061	0.165755	4.96297e-09	6.86365e-08	0.072308	0.105956	0.471178	0.326815
NaiB	CC8_bottom	Ulcerative_Colitis	EUR	0.0982941	0.248173	0.165079	2.5248	1.67944	0.375816	-3.58459e-08	9.03036e-08	-0.396948	-0.801373	0.654297	0.184225
NaiB	CC8_bottom	VerbalNumericReasoning_Davies2018	EUR	0.0982941	0.142431	0.0355601	1.44903	0.361772	0.217804	1.93242e-08	1.4874e-08	1.29919	0.609185	0.0969393	1.0135
NaiB	CC8_bottom	Worry_Nagel2018	EUR	0.0982941	0.198777	0.0411823	2.02226	0.41897	0.0172987	1.0931e-08	7.0605e-09	1.54819	0.798809	0.0607888	1.21618
NaiB	CC8_bottom	Years_of_Education1	EUR	0.0982941	0.214417	0.0739994	2.18138	0.752837	0.121587	3.57414e-09	1.16017e-08	0.308071	0.285478	0.379014	0.421345
NaiB	CC8_bottom	Years_of_Education2	EUR	0.0982941	0.114585	0.03315	1.16574	0.337253	0.623045	-2.76561e-09	6.65653e-09	-0.415473	-0.166741	0.661102	0.179731
NaiB	CC8_bottom	RA_ishigaki	EUR	0.0982941	0.149281	0.0890272	1.51872	0.905723	0.567349	-3.99109e-08	3.27858e-08	-1.21732	-1.32811	0.888259	0.0514602
NaiB	CC8_top	Lupus_langefeld	EUR	0.0981344	0.384282	0.138338	3.91587	1.40968	0.051921	3.30943e-08	1.0726e-07	0.308544	0.47296	0.378834	0.421551
NaiB	CC8_top	ADHD_Demontis2018	EUR	0.0981344	0.0319879	0.0901092	0.32596	0.918222	0.464136	-2.73927e-08	3.54904e-08	-0.771836	-0.824509	0.779894	0.107964
NaiB	CC8_top	AdultOnsetAsthma_Ferreira2019	EUR	0.0981344	0.24937	0.108288	2.54111	1.10347	0.16524	-5.60115e-09	1.0265e-08	-0.545655	-0.771994	0.707349	0.150367
NaiB	CC8_top	AgeFirstBirth	EUR	0.0981344	0.0752524	0.0713306	0.76683	0.726866	0.74783	-1.01446e-08	7.87503e-09	-1.2882	-1.12801	0.901162	0.045197
NaiB	CC8_top	AgeOfInitiation_Liu2019	EUR	0.0981344	0.0156877	0.112967	0.159859	1.15115	0.468175	-1.47062e-08	9.77253e-09	-1.50485	-2.00363	0.933819	0.0297374
NaiB	CC8_top	Alzheimer	EUR	0.0981344	0.597535	0.250738	6.08894	2.55505	0.0301938	4.97967e-08	3.3181e-08	1.50076	4.76008	0.0667088	1.17582
NaiB	CC8_top	Alzheimers_Jansen2019	EUR	0.0981344	0.406096	0.208938	4.13816	2.1291	0.137359	3.12818e-09	4.93364e-09	0.634051	1.71662	0.263024	0.580005
NaiB	CC8_top	AlzheimersMaternal_Marioni2018	EUR	0.0981344	-0.254857	0.653868	-2.59702	6.66298	0.605978	-3.52961e-09	4.82864e-09	-0.730974	-5.97674	0.767603	0.114864
NaiB	CC8_top	AlzheimersPaternal_Marioni2018	EUR	0.0981344	0.0504083	0.550933	0.513666	5.61406	0.931635	3.96e-10	4.41714e-09	0.0896506	0.586733	0.464282	0.333218
NaiB	CC8_top	AlzheimersProxy_Marioni2018	EUR	0.0981344	0.306974	0.225342	3.1281	2.29626	0.34451	3.34715e-09	6.59802e-09	0.507297	1.59978	0.305973	0.514316
NaiB	CC8_top	Anorexia	EUR	0.0981344	0.268654	0.125791	2.73761	1.28183	0.17038	5.156e-08	4.88371e-08	1.05575	1.64642	0.14554	0.837017
NaiB	CC8_top	AnorexiaNervosa_Duncan_2017	EUR	0.0981344	0.151759	0.287372	1.54644	2.92835	0.850579	2.50519e-08	1.119e-07	0.223876	0.761006	0.411427	0.385707
NaiB	CC8_top	AtrialFibrillation_Nielsen2018	EUR	0.0981344	0.320982	0.0719265	3.27084	0.732938	0.00300504	5.76525e-09	3.04348e-09	1.89429	1.67492	0.0290931	1.53621
NaiB	CC8_top	Autism_Grove2019	EUR	0.0981344	0.0877602	0.101686	0.894285	1.03619	0.918568	-5.9325e-09	3.50716e-08	-0.169154	-0.208538	0.567162	0.246293
NaiB	CC8_top	Autism	EUR	0.0981344	0.133928	0.14537	1.36474	1.48133	0.806528	3.32018e-08	1.3051e-07	0.2544	0.435533	0.399593	0.398382
NaiB	CC8_top	BDSCZ_Ruderfer2018	EUR	0.0981344	0.22106	0.045172	2.25262	0.460307	0.00706662	5.10189e-08	2.77427e-08	1.839	1.01568	0.0329574	1.48205
NaiB	CC8_top	BIP_Stahl2019	EUR	0.0981344	0.16602	0.0688881	1.69176	0.701977	0.324336	2.9837e-09	4.86594e-08	0.061318	0.0521013	0.475553	0.322801
NaiB	CC8_top	Bipolar_Disorder	EUR	0.0981344	0.14554	0.128542	1.48307	1.30985	0.711416	-4.47181e-08	1.03257e-07	-0.433076	-0.681301	0.66752	0.175536
NaiB	CC8_top	BipolarDisorder_Ruderfer2018	EUR	0.0981344	0.168859	0.0790112	1.72069	0.805132	0.374401	-4.35389e-10	5.01262e-08	-0.00868587	-0.00836427	0.503465	0.298031
NaiB	CC8_top	BMI1	EUR	0.0981344	0.0870267	0.0692316	0.886811	0.705477	0.871962	-1.98541e-08	1.80872e-08	-1.09769	-0.903048	0.863829	0.0635722
NaiB	CC8_top	Bone_Mineral_Density_Kemp_2017	EUR	0.0981344	0.172105	0.052194	1.75376	0.531862	0.153803	-3.0099e-08	3.69781e-08	-0.813967	-0.529802	0.792168	0.101183
NaiB	CC8_top	BreastCancer	EUR	0.0981344	0.362931	0.149689	3.69831	1.52534	0.0773255	3.09783e-08	4.10876e-08	0.753957	1.41011	0.225437	0.646974
NaiB	CC8_top	CardioembolicStroke_Malik2018	EUR	0.0981344	0.809997	0.32227	8.25395	3.28396	0.0172449	1.5995e-08	7.19207e-09	2.22398	7.70701	0.0130748	1.88356
NaiB	CC8_top	CD_deLange2017	EUR	0.0981344	0.403981	0.104281	4.11661	1.06264	0.00573249	8.5454e-08	8.82732e-08	0.968063	1.17725	0.166506	0.778569
NaiB	CC8_top	Celiac	EUR	0.0981344	0.169791	0.1697	1.73019	1.72926	0.66756	-1.83967e-07	1.1623e-07	-1.58279	-3.02945	0.943265	0.0253661
NaiB	CC8_top	ChildOnsetAsthma_Ferreira2019	EUR	0.0981344	0.43259	0.0927101	4.40814	0.944725	0.000406311	1.01366e-08	1.14614e-08	0.884419	0.973675	0.188235	0.725299
NaiB	CC8_top	CigarettesPerDay_Liu2019	EUR	0.0981344	0.0831	0.0882198	0.846797	0.898969	0.864811	-5.03598e-09	1.15172e-08	-0.437256	-0.470019	0.669037	0.17455
NaiB	CC8_top	Coronary_Artery_Disease_Howson_2017	EUR	0.0981344	0.384006	0.203886	3.91306	2.07762	0.147033	4.53913e-08	5.69977e-08	0.796371	1.77921	0.212908	0.671808
NaiB	CC8_top	Coronary_Artery_Disease	EUR	0.0981344	0.292393	0.133762	2.97951	1.36305	0.134395	1.2664e-08	2.27884e-08	0.55572	0.889267	0.289201	0.5388
NaiB	CC8_top	Crohns_Disease	EUR	0.0981344	0.38942	0.155839	3.96823	1.58802	0.0678717	8.57574e-08	1.57965e-07	0.542887	0.932397	0.293604	0.532238
NaiB	CC8_top	DepressedAffect_Nagel2018	EUR	0.0981344	0.0856612	0.0522259	0.872896	0.532188	0.81159	-6.19228e-09	8.15422e-09	-0.759396	-0.477232	0.776192	0.110031
NaiB	CC8_top	Depression_Nagel2018	EUR	0.0981344	-0.00131312	0.0610815	-0.0133808	0.622427	0.103721	-9.48553e-09	4.82016e-09	-1.96789	-1.42321	0.975459	0.0107908
NaiB	CC8_top	DrinksPerWeek_Liu2019	EUR	0.0981344	0.244862	0.0735117	2.49517	0.749092	0.0462101	7.0245e-09	6.74203e-09	1.0419	0.889559	0.14873	0.827602
NaiB	CC8_top	DS	EUR	0.0981344	0.0326019	0.114541	0.332217	1.16718	0.569121	-1.30841e-08	9.10877e-09	-1.43643	-1.97313	0.92456	0.0340651
NaiB	CC8_top	ENIGMA2_MeanPutamen	EUR	0.0981344	0.637712	0.202107	6.49835	2.05949	0.00457613	3.34108e-07	1.33478e-07	2.50309	5.71465	0.00615573	2.21072
NaiB	CC8_top	Epilepsy_Anney_2014	EUR	0.0981344	-0.104681	0.267725	-1.06671	2.72815	0.442725	-4.70916e-08	4.19632e-08	-1.12221	-3.44985	0.869114	0.0609235
NaiB	CC8_top	Ever_Smoked	EUR	0.0981344	-0.0240728	0.160815	-0.245305	1.63873	0.451428	-3.04549e-08	1.94406e-08	-1.56656	-3.00322	0.941391	0.0262299
NaiB	CC8_top	FastingGlucose_Manning	EUR	0.0981344	-0.201854	0.169973	-2.05692	1.73204	0.0623985	-6.56715e-08	2.50638e-08	-2.62018	-4.92046	0.995606	0.0019126
NaiB	CC8_top	FetalBirthWeight_Warrington2019	EUR	0.0981344	0.273866	0.0772957	2.79072	0.787651	0.0237858	1.62601e-08	1.72117e-08	0.944711	0.865832	0.172403	0.763455
NaiB	CC8_top	GeneralRiskTolerance_KarlssonLinner2019	EUR	0.0981344	0.0937329	0.0548983	0.955148	0.55942	0.936114	-2.2077e-09	5.09329e-09	-0.433453	-0.288197	0.667657	0.175446
NaiB	CC8_top	HbA1C	EUR	0.0981344	-0.19552	0.22911	-1.99237	2.33465	0.212984	-6.99496e-08	3.49527e-08	-2.00127	-5.68674	0.977318	0.00996404
NaiB	CC8_top	HDL	EUR	0.0981344	0.159317	0.107999	1.62345	1.10052	0.567508	-2.42274e-09	2.75809e-08	-0.0878413	-0.121067	0.534999	0.271647
NaiB	CC8_top	Height1	EUR	0.0981344	0.267895	0.0549124	2.72987	0.559563	0.00248563	2.69323e-08	2.38351e-08	1.12994	0.73931	0.12925	0.888568
NaiB	CC8_top	IBD_deLange2017	EUR	0.0981344	0.263495	0.0848011	2.68504	0.864132	0.055937	-3.07796e-08	5.56443e-08	-0.553149	-0.563367	0.709919	0.148791
NaiB	CC8_top	IBD	EUR	0.0981344	0.291737	0.106568	2.97283	1.08594	0.0659079	-2.26311e-08	7.97454e-08	-0.283792	-0.373608	0.611715	0.213451
NaiB	CC8_top	Insomnia_Jansen2019	EUR	0.0981344	0.151102	0.0610512	1.53975	0.622118	0.384386	1.12344e-09	4.84239e-09	0.232001	0.168136	0.408269	0.389054
NaiB	CC8_top	Intelligence_SavageJansen2018	EUR	0.0981344	0.0852646	0.0393444	0.868855	0.400923	0.743408	-1.83718e-08	1.34276e-08	-1.36821	-0.643133	0.914377	0.0388748
NaiB	CC8_top	IschemicStroke_Malik2018	EUR	0.0981344	0.414187	0.145509	4.22061	1.48275	0.028778	5.61472e-09	3.51323e-09	1.59816	2.7501	0.0550032	1.25961
NaiB	CC8_top	LargeArteryStroke_Malik2018	EUR	0.0981344	0.532731	0.604073	5.42858	6.15557	0.433178	-4.48462e-09	8.88315e-09	-0.504846	-3.45176	0.693167	0.159162
NaiB	CC8_top	LDL	EUR	0.0981344	0.234437	0.132485	2.38894	1.35004	0.295968	-8.94269e-09	2.53676e-08	-0.352524	-0.53106	0.637777	0.195331
NaiB	CC8_top	Lean_Body_Mass_Zillikens_2017	EUR	0.0981344	0.345079	0.124674	3.5164	1.27044	0.0494689	3.85905e-08	3.20938e-08	1.20243	1.75661	0.114599	0.940821
NaiB	CC8_top	LongSleepDuration_Dashti2019	EUR	0.0981344	0.0659991	0.0891846	0.672538	0.9088	0.718331	-3.61613e-09	4.74693e-09	-0.761782	-0.821124	0.776905	0.109632
NaiB	CC8_top	Lupus	EUR	0.0981344	0.570372	0.179327	5.81215	1.82736	0.0124312	5.53057e-08	1.48433e-07	0.372598	0.73001	0.354724	0.45011
NaiB	CC8_top	MaternalBirthWeight_Warrington2019	EUR	0.0981344	0.453955	0.0813864	4.62585	0.829336	2.59152e-05	3.76837e-08	1.74981e-08	2.15358	1.98345	0.0156365	1.80586
NaiB	CC8_top	MDD_Howard2019	EUR	0.0981344	0.0885711	0.050949	0.902549	0.519176	0.851128	-5.98988e-09	7.58971e-09	-0.789212	-0.514487	0.785006	0.105127
NaiB	CC8_top	MDD_Wray2018	EUR	0.0981344	0.0894892	0.0868419	0.911904	0.884928	0.920693	-9.34881e-09	1.15099e-08	-0.812245	-0.855041	0.791674	0.101453
NaiB	CC8_top	MedicationUse_Wu2019	EUR	0.0981344	-0.0193493	0.080786	-0.197171	0.823217	0.14634	-4.54648e-08	2.23483e-08	-2.03437	-1.98418	0.979043	0.00919826
NaiB	CC8_top	Menarche2017	EUR	0.0981344	0.194074	0.0542278	1.97764	0.552586	0.0799403	1.14927e-08	1.97374e-08	0.582282	0.38137	0.280188	0.55255
NaiB	CC8_top	Multiple_sclerosis	EUR	0.0981344	0.737126	0.24281	7.51139	2.47426	0.00319115	6.26878e-08	6.68937e-08	0.937125	2.2779	0.174347	0.758585
NaiB	CC8_top	Neuroticism_Nagel2018	EUR	0.0981344	0.0691577	0.0415968	0.704724	0.423876	0.487932	-1.0551e-08	8.08591e-09	-1.30486	-0.668784	0.904029	0.0438175
NaiB	CC8_top	Neuroticism	EUR	0.0981344	0.14943	0.0756975	1.5227	0.771365	0.501646	6.79896e-09	1.12751e-08	0.603006	0.506852	0.273252	0.563436
NaiB	CC8_top	NumberChildrenEverBorn	EUR	0.0981344	0.0438225	0.116877	0.446556	1.19099	0.640168	-4.3248e-09	5.19039e-09	-0.833233	-1.18117	0.797643	0.0981912
NaiB	CC8_top	OvarianCancer	EUR	0.0981344	0.702219	0.274347	7.15568	2.79563	0.0587696	4.83023e-08	3.32824e-08	1.45129	5.01346	0.0733502	1.1346
NaiB	CC8_top	Parkinsons_23andMe_Corces2020	EUR	0.0981344	0.158806	0.209353	1.61825	2.13333	0.766079	-5.50088e-10	7.10917e-09	-0.0773773	-0.205041	0.530838	0.275038
NaiB	CC8_top	Primary_biliary_cirrhosis	EUR	0.0981344	0.510187	0.157784	5.19886	1.60784	0.00393119	1.98262e-07	1.46881e-07	1.34982	2.38099	0.0885374	1.05287
NaiB	CC8_top	ProstateCancer	EUR	0.0981344	0.249754	0.131873	2.54502	1.34379	0.244702	3.06298e-10	3.1629e-08	0.00968409	0.0146751	0.496137	0.304399
NaiB	CC8_top	ReactionTime_Davies2018	EUR	0.0981344	0.226612	0.0508058	2.3092	0.517717	0.0125618	1.21817e-08	7.98628e-09	1.52533	0.988988	0.0635883	1.19662
NaiB	CC8_top	Rheumatoid_Arthritis	EUR	0.0981344	0.577314	0.149638	5.88289	1.52482	0.000859829	8.70777e-08	4.56595e-08	1.90711	2.95406	0.028253	1.54894
NaiB	CC8_top	Schizophrenia_Pardinas2018	EUR	0.0981344	0.233671	0.044459	2.38113	0.453041	0.00192675	8.93091e-08	3.66709e-08	2.43542	1.32028	0.00743724	2.12859
NaiB	CC8_top	Schizophrenia_Ruderfer2018	EUR	0.0981344	0.207613	0.0505855	2.1156	0.515471	0.031301	7.05362e-08	3.87056e-08	1.82238	1.13228	0.0341989	1.46599
NaiB	CC8_top	Schizophrenia	EUR	0.0981344	0.225387	0.0479358	2.29672	0.488471	0.00802815	8.41282e-08	4.044e-08	2.08032	1.25275	0.0187479	1.72705
NaiB	CC8_top	SCZvsBD_Ruderfer2018	EUR	0.0981344	0.226026	0.0854247	2.30323	0.870487	0.128771	3.23191e-08	4.12379e-08	0.783723	0.861639	0.216601	0.664339
NaiB	CC8_top	ShortSleepDuration_Dashti2019	EUR	0.0981344	0.230414	0.0620545	2.34794	0.632342	0.0346224	5.95381e-09	5.05164e-09	1.17859	0.893312	0.119281	0.923429
NaiB	CC8_top	SleepDuration_Dashti2019	EUR	0.0981344	0.171317	0.0492342	1.74574	0.501702	0.139363	6.45856e-09	5.7162e-09	1.12987	0.64116	0.129266	0.888516
NaiB	CC8_top	SmallVesselStroke_Malik2018	EUR	0.0981344	1.10204	0.703152	11.2299	7.16519	0.0642459	1.48796e-08	7.34536e-09	2.02571	13.162	0.0213971	1.66964
NaiB	CC8_top	SmokingCessation_Liu2019	EUR	0.0981344	0.209325	0.135266	2.13304	1.37838	0.406251	1.31394e-09	9.82006e-09	0.133802	0.232454	0.44678	0.349907
NaiB	CC8_top	SmokingInitiation_Liu2019	EUR	0.0981344	0.144274	0.0593096	1.47017	0.60437	0.435325	-2.04235e-09	8.10246e-09	-0.252065	-0.176962	0.599505	0.222207
NaiB	CC8_top	Stroke_Malik2018	EUR	0.0981344	1.10204	0.703152	11.2299	7.16519	0.0642459	1.48796e-08	7.34536e-09	2.02571	13.162	0.0213971	1.66964
NaiB	CC8_top	SWB	EUR	0.0981344	-0.02224	0.137068	-0.226627	1.39673	0.382665	-8.45527e-09	8.46742e-09	-0.998565	-1.63761	0.840997	0.0752054
NaiB	CC8_top	Triglycerides	EUR	0.0981344	0.283613	0.0907763	2.89005	0.92502	0.039364	2.07464e-08	1.99102e-08	1.042	1.07385	0.148707	0.82767
NaiB	CC8_top	Type_1_Diabetes	EUR	0.0981344	0.353674	0.199488	3.60397	2.0328	0.184738	-6.22881e-09	7.4312e-08	-0.0838197	-0.19358	0.5334	0.272947
NaiB	CC8_top	Type_2_Diabetes	EUR	0.0981344	-0.139997	0.139981	-1.42658	1.42642	0.0875944	-6.57659e-08	2.36547e-08	-2.78025	-4.3647	0.997284	0.0011811
NaiB	CC8_top	UC_deLange2017	EUR	0.0981344	0.234862	0.116582	2.39327	1.18798	0.233672	-4.78872e-08	6.12209e-08	-0.782204	-1.02163	0.782953	0.106264
NaiB	CC8_top	Ulcerative_Colitis	EUR	0.0981344	0.444726	0.193352	4.53181	1.97028	0.0701775	1.25367e-08	9.22559e-08	0.13589	0.278904	0.445954	0.35071
NaiB	CC8_top	VerbalNumericReasoning_Davies2018	EUR	0.0981344	0.104095	0.0418162	1.06074	0.426112	0.886782	-5.36154e-09	1.64488e-08	-0.325954	-0.169651	0.62777	0.202199
NaiB	CC8_top	Worry_Nagel2018	EUR	0.0981344	0.0941958	0.0437088	0.959865	0.445397	0.928266	-4.19162e-09	7.19003e-09	-0.582976	-0.307832	0.720045	0.14264
NaiB	CC8_top	Years_of_Education1	EUR	0.0981344	0.11146	0.0901	1.13579	0.918128	0.882435	-7.79656e-09	1.38664e-08	-0.562262	-0.623578	0.713031	0.146892
NaiB	CC8_top	Years_of_Education2	EUR	0.0981344	0.140027	0.0463564	1.42689	0.472377	0.370177	1.07165e-09	9.19022e-09	0.116607	0.0645449	0.453586	0.343341
NaiB	CC8_top	RA_ishigaki	EUR	0.0981344	0.510584	0.0995457	5.20291	1.01438	3.91529e-05	5.37008e-08	3.18234e-08	1.68746	1.77404	0.0457573	1.33954
NaiB	CC9_bottom	Lupus_langefeld	EUR	0.0983732	0.411598	0.102607	4.18405	1.04303	0.00695153	1.9232e-07	8.72127e-08	2.20518	2.7216	0.0137206	1.86263
NaiB	CC9_bottom	ADHD_Demontis2018	EUR	0.0983732	0.0710429	0.0775785	0.722177	0.788615	0.724392	5.20663e-09	3.34175e-08	0.155805	0.156797	0.438093	0.358433
NaiB	CC9_bottom	AdultOnsetAsthma_Ferreira2019	EUR	0.0983732	0.323366	0.124908	3.28714	1.26973	0.0711568	1.29211e-08	1.0026e-08	1.28876	1.76855	0.0987409	1.0055
NaiB	CC9_bottom	AgeFirstBirth	EUR	0.0983732	0.138996	0.0673003	1.41295	0.684133	0.545041	2.71601e-09	6.90148e-09	0.393541	0.302002	0.34696	0.45972
NaiB	CC9_bottom	AgeOfInitiation_Liu2019	EUR	0.0983732	0.258028	0.105269	2.62295	1.0701	0.139442	1.70544e-09	9.15133e-09	0.18636	0.23289	0.426081	0.370507
NaiB	CC9_bottom	Alzheimer	EUR	0.0983732	-0.15217	0.27171	-1.54686	2.76204	0.337014	-6.60549e-08	3.19888e-08	-2.06494	-6.40722	0.980536	0.00853664
NaiB	CC9_bottom	Alzheimers_Jansen2019	EUR	0.0983732	0.0650241	0.19328	0.660995	1.96477	0.863538	-5.90503e-09	4.02389e-09	-1.46749	-3.24044	0.928879	0.032041
NaiB	CC9_bottom	AlzheimersMaternal_Marioni2018	EUR	0.0983732	-0.281911	1.12055	-2.86573	11.3909	0.76058	-3.2591e-09	7.3183e-09	-0.445335	-5.68099	0.671961	0.172656
NaiB	CC9_bottom	AlzheimersPaternal_Marioni2018	EUR	0.0983732	-0.479649	0.766398	-4.87581	7.79072	0.410038	-2.73849e-09	4.70512e-09	-0.582024	-4.05748	0.719725	0.142834
NaiB	CC9_bottom	AlzheimersProxy_Marioni2018	EUR	0.0983732	-0.0118348	0.31827	-0.120305	3.23534	0.739664	-8.1417e-09	7.84928e-09	-1.03725	-3.92297	0.850191	0.0704833
NaiB	CC9_bottom	Anorexia	EUR	0.0983732	0.143898	0.121769	1.46277	1.23783	0.709083	4.24057e-09	4.57984e-08	0.0925921	0.134974	0.463114	0.334312
NaiB	CC9_bottom	AnorexiaNervosa_Duncan_2017	EUR	0.0983732	0.0167069	0.225446	0.169832	2.29174	0.71484	-1.5473e-08	8.55162e-08	-0.180936	-0.470026	0.571791	0.242763
NaiB	CC9_bottom	AtrialFibrillation_Nielsen2018	EUR	0.0983732	0.166828	0.0521456	1.69586	0.530079	0.187214	2.97054e-10	2.1091e-09	0.140844	0.0858791	0.443997	0.35262
NaiB	CC9_bottom	Autism_Grove2019	EUR	0.0983732	0.13678	0.0979371	1.39042	0.995567	0.695905	3.51248e-08	3.26698e-08	1.07515	1.2296	0.141155	0.850305
NaiB	CC9_bottom	Autism	EUR	0.0983732	-0.0333851	0.123786	-0.339372	1.25833	0.270559	-1.2179e-07	1.05797e-07	-1.15117	-1.60436	0.875168	0.0579086
NaiB	CC9_bottom	BDSCZ_Ruderfer2018	EUR	0.0983732	0.18152	0.0440724	1.84522	0.448012	0.0662527	2.87371e-08	2.71567e-08	1.0582	0.569991	0.144983	0.838682
NaiB	CC9_bottom	BIP_Stahl2019	EUR	0.0983732	0.121853	0.0531354	1.23868	0.540141	0.659448	-1.66919e-08	3.73259e-08	-0.447194	-0.291732	0.672632	0.172222
NaiB	CC9_bottom	Bipolar_Disorder	EUR	0.0983732	0.349819	0.127791	3.55605	1.29904	0.0506133	1.13204e-07	9.75024e-08	1.16104	1.71502	0.122812	0.910759
NaiB	CC9_bottom	BipolarDisorder_Ruderfer2018	EUR	0.0983732	0.141548	0.0695165	1.43889	0.706661	0.536274	-3.79511e-09	4.33339e-08	-0.0875784	-0.0729552	0.534894	0.271732
NaiB	CC9_bottom	BMI1	EUR	0.0983732	0.1449	0.0649273	1.47296	0.660011	0.477194	9.1263e-09	1.83226e-08	0.49809	0.415103	0.30921	0.509746
NaiB	CC9_bottom	Bone_Mineral_Density_Kemp_2017	EUR	0.0983732	0.147652	0.0552405	1.50094	0.561541	0.370647	-4.574e-08	3.6486e-08	-1.25363	-0.807754	0.895012	0.0481713
NaiB	CC9_bottom	BreastCancer	EUR	0.0983732	0.230161	0.0920827	2.33967	0.936055	0.153744	7.05499e-09	2.47203e-08	0.285392	0.320399	0.387672	0.411536
NaiB	CC9_bottom	CardioembolicStroke_Malik2018	EUR	0.0983732	0.291367	0.221531	2.96185	2.25195	0.387642	-1.30781e-09	5.53415e-09	-0.236316	-0.62507	0.593406	0.226648
NaiB	CC9_bottom	CD_deLange2017	EUR	0.0983732	0.171509	0.0901401	1.74345	0.916308	0.424798	-2.30612e-08	7.5852e-08	-0.304029	-0.317626	0.619447	0.207996
NaiB	CC9_bottom	Celiac	EUR	0.0983732	0.478047	0.158995	4.85952	1.61624	0.0158386	1.80968e-07	1.10853e-07	1.6325	2.95788	0.051287	1.28999
NaiB	CC9_bottom	ChildOnsetAsthma_Ferreira2019	EUR	0.0983732	0.286655	0.0982255	2.91395	0.998499	0.0591439	-6.64145e-10	9.69557e-09	-0.0684999	-0.0637945	0.527306	0.277937
NaiB	CC9_bottom	CigarettesPerDay_Liu2019	EUR	0.0983732	0.159617	0.0808851	1.62256	0.822227	0.451141	8.30916e-09	9.78218e-09	0.849418	0.773077	0.197824	0.70372
NaiB	CC9_bottom	Coronary_Artery_Disease_Howson_2017	EUR	0.0983732	-0.105597	0.151434	-1.07344	1.53939	0.172736	-9.09936e-08	4.10014e-08	-2.21928	-3.62909	0.986766	0.00578578
NaiB	CC9_bottom	Coronary_Artery_Disease	EUR	0.0983732	-0.0131824	0.124693	-0.134004	1.26755	0.363953	-3.21061e-08	2.06098e-08	-1.55781	-2.27336	0.940361	0.0267056
NaiB	CC9_bottom	Crohns_Disease	EUR	0.0983732	0.31666	0.13844	3.21897	1.40729	0.123141	1.45832e-07	1.41573e-07	1.03008	1.574	0.151486	0.819626
NaiB	CC9_bottom	DepressedAffect_Nagel2018	EUR	0.0983732	0.097317	0.043078	0.989263	0.437905	0.980438	-3.9067e-10	6.81108e-09	-0.057358	-0.0301477	0.52287	0.281606
NaiB	CC9_bottom	Depression_Nagel2018	EUR	0.0983732	0.0649471	0.0630124	0.660211	0.640545	0.596544	-2.13036e-09	5.04208e-09	-0.422516	-0.320451	0.663676	0.178044
NaiB	CC9_bottom	DrinksPerWeek_Liu2019	EUR	0.0983732	0.174022	0.0691371	1.769	0.702804	0.276812	2.79183e-09	6.35326e-09	0.439433	0.352795	0.330174	0.481257
NaiB	CC9_bottom	DS	EUR	0.0983732	0.0713039	0.116046	0.724831	1.17965	0.815553	-3.75268e-09	8.59377e-09	-0.436674	-0.567363	0.668826	0.174687
NaiB	CC9_bottom	ENIGMA2_MeanPutamen	EUR	0.0983732	0.196742	0.154939	1.99996	1.57501	0.527846	8.09502e-08	1.06596e-07	0.759411	1.36373	0.223803	0.650133
NaiB	CC9_bottom	Epilepsy_Anney_2014	EUR	0.0983732	0.0881667	0.220586	0.896248	2.24234	0.962973	-9.11477e-10	3.25061e-08	-0.0280402	-0.0673561	0.511185	0.291422
NaiB	CC9_bottom	Ever_Smoked	EUR	0.0983732	0.351237	0.133368	3.57045	1.35573	0.054857	1.81912e-08	1.52743e-08	1.19097	1.7909	0.116833	0.932435
NaiB	CC9_bottom	FastingGlucose_Manning	EUR	0.0983732	0.098977	0.154339	1.00614	1.56891	0.996864	-5.58728e-09	2.44256e-08	-0.228747	-0.422367	0.590467	0.228804
NaiB	CC9_bottom	FetalBirthWeight_Warrington2019	EUR	0.0983732	0.171609	0.0732053	1.74447	0.744159	0.320158	3.79303e-09	1.67016e-08	0.227105	0.201612	0.410171	0.387035
NaiB	CC9_bottom	GeneralRiskTolerance_KarlssonLinner2019	EUR	0.0983732	0.192042	0.0428442	1.95218	0.435527	0.0299589	8.95595e-09	3.83391e-09	2.33598	1.164	0.0097461	2.01117
NaiB	CC9_bottom	HbA1C	EUR	0.0983732	0.410944	0.263777	4.1774	2.6814	0.249525	2.87801e-08	3.38888e-08	0.84925	2.34297	0.197871	0.703618
NaiB	CC9_bottom	HDL	EUR	0.0983732	-0.174774	0.0884221	-1.77665	0.898844	0.00316468	-8.38719e-08	2.1104e-08	-3.97422	-4.25943	0.999965	1.53333e-05
NaiB	CC9_bottom	Height1	EUR	0.0983732	0.122961	0.0630244	1.24994	0.640667	0.695932	-4.08091e-08	2.4175e-08	-1.68807	-1.1244	0.954301	0.0203147
NaiB	CC9_bottom	IBD_deLange2017	EUR	0.0983732	0.253098	0.0835344	2.57283	0.849158	0.0724786	4.11737e-08	5.32453e-08	0.773283	0.751757	0.219677	0.658215
NaiB	CC9_bottom	IBD	EUR	0.0983732	0.382974	0.110232	3.89308	1.12055	0.0151584	1.48794e-07	8.07322e-08	1.84305	2.43535	0.0326607	1.48597
NaiB	CC9_bottom	Insomnia_Jansen2019	EUR	0.0983732	0.100991	0.0524374	1.02661	0.533046	0.960189	-2.66862e-09	4.01708e-09	-0.664319	-0.39939	0.746757	0.126821
NaiB	CC9_bottom	Intelligence_SavageJansen2018	EUR	0.0983732	0.166069	0.0336072	1.68815	0.34163	0.0455979	2.14756e-08	1.18747e-08	1.80852	0.749573	0.0352628	1.45268
NaiB	CC9_bottom	IschemicStroke_Malik2018	EUR	0.0983732	0.205454	0.118973	2.08852	1.20941	0.368845	-6.94734e-10	2.92944e-09	-0.237156	-0.340282	0.593732	0.22641
NaiB	CC9_bottom	LargeArteryStroke_Malik2018	EUR	0.0983732	0.531653	0.587905	5.40446	5.97627	0.44192	1.74974e-09	8.10943e-09	0.215767	1.34676	0.414585	0.382387
NaiB	CC9_bottom	LDL	EUR	0.0983732	0.0179667	0.118036	0.182639	1.19988	0.498221	-7.30892e-08	2.54854e-08	-2.86789	-4.42011	0.997934	0.000898226
NaiB	CC9_bottom	Lean_Body_Mass_Zillikens_2017	EUR	0.0983732	0.179873	0.115228	1.82847	1.17134	0.48053	7.92921e-09	2.98377e-08	0.265745	0.359551	0.395218	0.403164
NaiB	CC9_bottom	LongSleepDuration_Dashti2019	EUR	0.0983732	0.0937807	0.0752656	0.953316	0.765103	0.951368	7.59972e-10	3.83859e-09	0.197982	0.172569	0.421529	0.375172
NaiB	CC9_bottom	Lupus	EUR	0.0983732	0.391036	0.134815	3.97503	1.37045	0.0403665	2.24471e-07	1.22539e-07	1.83184	2.92965	0.0334875	1.47512
NaiB	CC9_bottom	MaternalBirthWeight_Warrington2019	EUR	0.0983732	0.0284733	0.0681909	0.289442	0.693186	0.303768	-4.56878e-08	1.36352e-08	-3.35073	-2.42194	0.999597	0.000175051
NaiB	CC9_bottom	MDD_Howard2019	EUR	0.0983732	0.172966	0.0439377	1.75826	0.446644	0.091985	6.69769e-09	6.04186e-09	1.10855	0.57445	0.133813	0.873503
NaiB	CC9_bottom	MDD_Wray2018	EUR	0.0983732	0.114842	0.0791616	1.16741	0.804707	0.835173	-5.69144e-10	1.04344e-08	-0.0545448	-0.0521343	0.521749	0.282538
NaiB	CC9_bottom	MedicationUse_Wu2019	EUR	0.0983732	0.154272	0.0675487	1.56824	0.686658	0.410708	1.55187e-08	1.70938e-08	0.907857	0.677268	0.181977	0.739984
NaiB	CC9_bottom	Menarche2017	EUR	0.0983732	0.214233	0.0429311	2.17776	0.436411	0.00814524	3.26804e-08	1.57356e-08	2.07684	1.07962	0.018908	1.72335
NaiB	CC9_bottom	Multiple_sclerosis	EUR	0.0983732	1.02577	0.246425	10.4273	2.50501	9.65696e-05	2.9354e-07	8.02495e-08	3.65784	10.2215	0.000127175	3.8956
NaiB	CC9_bottom	Neuroticism_Nagel2018	EUR	0.0983732	0.158261	0.0360659	1.60878	0.366623	0.101321	9.4229e-09	6.7911e-09	1.38754	0.596006	0.082639	1.08282
NaiB	CC9_bottom	Neuroticism	EUR	0.0983732	0.129161	0.0705631	1.31297	0.7173	0.664128	8.42816e-09	1.06615e-08	0.790522	0.626729	0.214612	0.668347
NaiB	CC9_bottom	NumberChildrenEverBorn	EUR	0.0983732	0.181527	0.090507	1.84529	0.920038	0.362773	1.58925e-09	3.66675e-09	0.433422	0.434049	0.332354	0.478399
NaiB	CC9_bottom	OvarianCancer	EUR	0.0983732	0.257316	0.223516	2.61572	2.27213	0.485698	1.74377e-08	2.34763e-08	0.74278	1.78491	0.228807	0.64053
NaiB	CC9_bottom	Parkinsons_23andMe_Corces2020	EUR	0.0983732	0.394172	0.187456	4.00691	1.90556	0.0791569	9.23086e-09	5.25798e-09	1.75559	3.41922	0.0395791	1.40253
NaiB	CC9_bottom	Primary_biliary_cirrhosis	EUR	0.0983732	0.427804	0.178533	4.34878	1.81486	0.0636645	1.95465e-07	1.74239e-07	1.12182	2.3206	0.130969	0.882831
NaiB	CC9_bottom	ProstateCancer	EUR	0.0983732	0.289181	0.11538	2.93964	1.17288	0.105184	4.76197e-08	3.22025e-08	1.47876	2.26685	0.0696023	1.15738
NaiB	CC9_bottom	ReactionTime_Davies2018	EUR	0.0983732	0.159337	0.0414428	1.61972	0.421282	0.144635	5.71244e-09	6.15064e-09	0.928756	0.462505	0.176508	0.753236
NaiB	CC9_bottom	Rheumatoid_Arthritis	EUR	0.0983732	0.626126	0.156603	6.3648	1.59193	0.000583815	1.64399e-07	5.34943e-08	3.07322	5.42802	0.00105883	2.97518
NaiB	CC9_bottom	Schizophrenia_Pardinas2018	EUR	0.0983732	0.232158	0.0439151	2.35998	0.446413	0.0031403	8.04384e-08	3.77622e-08	2.13013	1.17972	0.0165803	1.78041
NaiB	CC9_bottom	Schizophrenia_Ruderfer2018	EUR	0.0983732	0.17884	0.0458257	1.81798	0.465835	0.0839855	5.11324e-08	3.50547e-08	1.45865	0.817043	0.0723309	1.14068
NaiB	CC9_bottom	Schizophrenia	EUR	0.0983732	0.165531	0.0482807	1.68269	0.490791	0.171052	4.62522e-08	4.07288e-08	1.13561	0.68581	0.128059	0.89259
NaiB	CC9_bottom	SCZvsBD_Ruderfer2018	EUR	0.0983732	0.270447	0.0861367	2.74919	0.875612	0.0459948	5.61997e-08	3.9556e-08	1.42076	1.4876	0.0776928	1.10962
NaiB	CC9_bottom	ShortSleepDuration_Dashti2019	EUR	0.0983732	0.100576	0.0514836	1.0224	0.52335	0.96588	-1.06791e-09	4.0651e-09	-0.262704	-0.16023	0.60361	0.219243
NaiB	CC9_bottom	SleepDuration_Dashti2019	EUR	0.0983732	0.118338	0.0454221	1.20295	0.461733	0.659703	3.27173e-09	5.46548e-09	0.598617	0.324251	0.274714	0.561119
NaiB	CC9_bottom	SmallVesselStroke_Malik2018	EUR	0.0983732	-0.226957	0.46347	-2.3071	4.71134	0.459812	-6.41695e-09	6.16733e-09	-1.04048	-5.67623	0.85094	0.0701008
NaiB	CC9_bottom	SmokingCessation_Liu2019	EUR	0.0983732	0.421206	0.16855	4.28172	1.71337	0.0572126	1.88047e-08	1.05303e-08	1.78576	3.28754	0.0370689	1.43099
NaiB	CC9_bottom	SmokingInitiation_Liu2019	EUR	0.0983732	0.197381	0.047994	2.00645	0.487877	0.0430279	1.03917e-08	6.24056e-09	1.66519	0.896469	0.0479378	1.31932
NaiB	CC9_bottom	Stroke_Malik2018	EUR	0.0983732	-0.226957	0.46347	-2.3071	4.71134	0.459812	-6.41695e-09	6.16733e-09	-1.04048	-5.67623	0.85094	0.0701008
NaiB	CC9_bottom	SWB	EUR	0.0983732	0.102559	0.136844	1.04255	1.39107	0.975557	4.08207e-09	8.6725e-09	0.470691	0.788038	0.318931	0.496304
NaiB	CC9_bottom	Triglycerides	EUR	0.0983732	-0.0288154	0.0939519	-0.292919	0.955056	0.16512	-4.74659e-08	2.07199e-08	-2.29083	-2.47415	0.989013	0.00479779
NaiB	CC9_bottom	Type_1_Diabetes	EUR	0.0983732	0.705131	0.214435	7.16792	2.17981	0.0028572	1.50885e-07	6.67047e-08	2.26199	4.60709	0.011849	1.92632
NaiB	CC9_bottom	Type_2_Diabetes	EUR	0.0983732	0.044406	0.128823	0.451403	1.30954	0.672241	-1.63998e-08	2.18536e-08	-0.75044	-1.10074	0.773505	0.111537
NaiB	CC9_bottom	UC_deLange2017	EUR	0.0983732	0.390398	0.11441	3.96854	1.16302	0.0140111	1.08919e-07	6.45491e-08	1.68738	2.3079	0.0457651	1.33947
NaiB	CC9_bottom	Ulcerative_Colitis	EUR	0.0983732	0.48782	0.204081	4.95887	2.07456	0.0678626	1.37288e-07	1.0192e-07	1.34702	3.02135	0.0889873	1.05067
NaiB	CC9_bottom	VerbalNumericReasoning_Davies2018	EUR	0.0983732	0.13413	0.0372818	1.36348	0.378983	0.338869	1.6072e-08	1.47537e-08	1.08936	0.507471	0.137998	0.860127
NaiB	CC9_bottom	Worry_Nagel2018	EUR	0.0983732	0.19305	0.0396852	1.96242	0.403415	0.0191613	1.1002e-08	6.30247e-09	1.74566	0.805986	0.040435	1.39324
NaiB	CC9_bottom	Years_of_Education1	EUR	0.0983732	0.175694	0.078467	1.786	0.797646	0.327435	1.26321e-09	1.13623e-08	0.111176	0.10117	0.455738	0.341284
NaiB	CC9_bottom	Years_of_Education2	EUR	0.0983732	0.111631	0.0400851	1.13478	0.40748	0.740932	-1.74116e-14	8.23402e-09	-2.1146e-06	-1.0487e-06	0.500001	0.301029
NaiB	CC9_bottom	RA_ishigaki	EUR	0.0983732	0.46259	0.10744	4.7024	1.09216	0.000908285	9.08086e-08	3.76455e-08	2.41221	2.96032	0.00792814	2.10083
NaiB	CC9_top	Lupus_langefeld	EUR	0.0971652	0.234631	0.142558	2.41476	1.46718	0.306396	-7.88201e-08	1.32995e-07	-0.592653	-1.12427	0.723293	0.140685
NaiB	CC9_top	ADHD_Demontis2018	EUR	0.0971652	-0.0813245	0.0776921	-0.836972	0.799588	0.0210494	-8.35956e-08	3.10181e-08	-2.69506	-2.51236	0.996481	0.00153088
NaiB	CC9_top	AdultOnsetAsthma_Ferreira2019	EUR	0.0971652	0.304253	0.118525	3.1313	1.21983	0.0894365	3.55018e-09	1.17546e-08	0.302026	0.489313	0.381316	0.418715
NaiB	CC9_top	AgeFirstBirth	EUR	0.0971652	0.101717	0.0695802	1.04684	0.716102	0.94782	-6.97518e-09	7.95797e-09	-0.876503	-0.777051	0.809622	0.0917178
NaiB	CC9_top	AgeOfInitiation_Liu2019	EUR	0.0971652	0.171424	0.104775	1.76425	1.07832	0.473532	1.55507e-09	9.82377e-09	0.158297	0.212356	0.437112	0.359408
NaiB	CC9_top	Alzheimer	EUR	0.0971652	1.08986	0.399798	11.2165	4.11462	0.00586585	1.19942e-07	5.07111e-08	2.36521	11.5211	0.00901004	2.04527
NaiB	CC9_top	Alzheimers_Jansen2019	EUR	0.0971652	0.851198	0.241689	8.76032	2.4874	0.000681502	1.39614e-08	5.15281e-09	2.70947	7.66144	0.00336954	2.47243
NaiB	CC9_top	AlzheimersMaternal_Marioni2018	EUR	0.0971652	1.05989	1.80173	10.9081	18.543	0.631351	6.61261e-09	1.4797e-08	0.446889	11.5266	0.327477	0.484819
NaiB	CC9_top	AlzheimersPaternal_Marioni2018	EUR	0.0971652	0.570444	0.931704	5.87087	9.58886	0.625189	4.41811e-09	8.30455e-09	0.53201	6.54609	0.297359	0.526718
NaiB	CC9_top	AlzheimersProxy_Marioni2018	EUR	0.0971652	0.883283	0.558987	9.09053	5.75296	0.136308	1.8475e-08	1.47943e-08	1.2488	8.83018	0.10587	0.975228
NaiB	CC9_top	Anorexia	EUR	0.0971652	0.0560673	0.117671	0.577031	1.21105	0.727512	-2.61651e-08	4.65771e-08	-0.56176	-0.832368	0.71286	0.146996
NaiB	CC9_top	AnorexiaNervosa_Duncan_2017	EUR	0.0971652	0.0753862	0.233944	0.775857	2.40769	0.925764	-1.35684e-09	9.31516e-08	-0.014566	-0.0411538	0.505811	0.296012
NaiB	CC9_top	AtrialFibrillation_Nielsen2018	EUR	0.0971652	0.265086	0.0672132	2.7282	0.691742	0.0151069	1.91795e-09	2.95603e-09	0.648824	0.557201	0.258226	0.588
NaiB	CC9_top	Autism_Grove2019	EUR	0.0971652	0.00689045	0.0961887	0.0709148	0.98995	0.346062	-3.17782e-08	3.40617e-08	-0.93296	-1.11574	0.82458	0.0837674
NaiB	CC9_top	Autism	EUR	0.0971652	0.0771074	0.118021	0.793571	1.21464	0.865083	-2.72462e-08	1.1212e-07	-0.243008	-0.357013	0.596	0.224753
NaiB	CC9_top	BDSCZ_Ruderfer2018	EUR	0.0971652	0.0886304	0.0490627	0.912162	0.504942	0.861713	-3.86436e-08	3.08901e-08	-1.251	-0.768025	0.894533	0.0484036
NaiB	CC9_top	BIP_Stahl2019	EUR	0.0971652	0.183071	0.0644182	1.88413	0.662976	0.182692	7.89986e-09	4.62226e-08	0.170909	0.137988	0.432148	0.364368
NaiB	CC9_top	Bipolar_Disorder	EUR	0.0971652	0.203809	0.123403	2.09755	1.27004	0.38567	-1.28651e-09	1.02791e-07	-0.0125158	-0.0196258	0.504993	0.296715
NaiB	CC9_top	BipolarDisorder_Ruderfer2018	EUR	0.0971652	0.207172	0.0795998	2.13216	0.819222	0.170708	1.65381e-08	5.19143e-08	0.318565	0.318022	0.375028	0.425936
NaiB	CC9_top	BMI1	EUR	0.0971652	0.176704	0.0551147	1.8186	0.567227	0.13618	6.91426e-09	1.4825e-08	0.466391	0.314973	0.320468	0.494215
NaiB	CC9_top	Bone_Mineral_Density_Kemp_2017	EUR	0.0971652	0.290901	0.0614771	2.99388	0.632707	0.00170777	4.53533e-08	4.50243e-08	1.00731	0.798784	0.156893	0.804396
NaiB	CC9_top	BreastCancer	EUR	0.0971652	0.384093	0.108742	3.95299	1.11915	0.0103652	3.89115e-08	2.96123e-08	1.31403	1.76986	0.0944177	1.02495
NaiB	CC9_top	CardioembolicStroke_Malik2018	EUR	0.0971652	0.293601	0.263717	3.02167	2.71411	0.448291	1.69166e-09	6.46341e-09	0.261728	0.80853	0.396766	0.401466
NaiB	CC9_top	CD_deLange2017	EUR	0.0971652	0.387542	0.0942915	3.98848	0.970425	0.00267203	6.86498e-08	8.29779e-08	0.827327	0.945307	0.204026	0.690315
NaiB	CC9_top	Celiac	EUR	0.0971652	0.26837	0.169007	2.762	1.73938	0.304677	-6.64981e-08	1.31665e-07	-0.505057	-1.09841	0.693241	0.159116
NaiB	CC9_top	ChildOnsetAsthma_Ferreira2019	EUR	0.0971652	0.392109	0.105062	4.03549	1.08127	0.00629412	9.91124e-09	1.4918e-08	0.664381	0.952025	0.253223	0.596496
NaiB	CC9_top	CigarettesPerDay_Liu2019	EUR	0.0971652	0.148532	0.080881	1.52865	0.832407	0.525032	2.86753e-09	1.08377e-08	0.264588	0.267633	0.395663	0.402674
NaiB	CC9_top	Coronary_Artery_Disease_Howson_2017	EUR	0.0971652	0.653652	0.172119	6.72723	1.77141	0.00111329	1.26993e-07	5.8167e-08	2.18326	5.04788	0.0145084	1.83838
NaiB	CC9_top	Coronary_Artery_Disease	EUR	0.0971652	0.58991	0.138189	6.07121	1.4222	0.00027258	6.33713e-08	2.44307e-08	2.59392	4.46583	0.00474447	2.32381
NaiB	CC9_top	Crohns_Disease	EUR	0.0971652	0.232027	0.0984461	2.38796	1.01318	0.168012	-1.00608e-07	1.20221e-07	-0.836856	-1.09046	0.798663	0.0976363
NaiB	CC9_top	DepressedAffect_Nagel2018	EUR	0.0971652	0.0595729	0.0461818	0.613109	0.475291	0.416495	-8.71105e-09	7.08857e-09	-1.22889	-0.671351	0.890443	0.0503939
NaiB	CC9_top	Depression_Nagel2018	EUR	0.0971652	0.138634	0.0586868	1.42679	0.60399	0.482989	3.59062e-09	4.94175e-09	0.726589	0.540106	0.233739	0.631269
NaiB	CC9_top	DrinksPerWeek_Liu2019	EUR	0.0971652	0.205399	0.0652738	2.11392	0.671782	0.0971976	3.70729e-09	6.46106e-09	0.57379	0.46948	0.283055	0.548129
NaiB	CC9_top	DS	EUR	0.0971652	0.25017	0.119519	2.57469	1.23006	0.191883	6.94595e-09	9.56864e-09	0.725908	1.05015	0.233948	0.630882
NaiB	CC9_top	ENIGMA2_MeanPutamen	EUR	0.0971652	0.443627	0.155581	4.5657	1.6012	0.0155856	1.88828e-07	1.09654e-07	1.72205	3.20754	0.0425307	1.3713
NaiB	CC9_top	Epilepsy_Anney_2014	EUR	0.0971652	0.164571	0.260105	1.69372	2.67694	0.795217	-4.56459e-09	4.18466e-08	-0.109079	-0.336893	0.54343	0.264856
NaiB	CC9_top	Ever_Smoked	EUR	0.0971652	0.0416658	0.151976	0.428814	1.5641	0.71549	-1.91058e-08	1.80763e-08	-1.05695	-1.89036	0.854734	0.0681692
NaiB	CC9_top	FastingGlucose_Manning	EUR	0.0971652	0.138868	0.16184	1.4292	1.66562	0.797491	-1.84857e-08	2.46688e-08	-0.749355	-1.39386	0.773178	0.11172
NaiB	CC9_top	FetalBirthWeight_Warrington2019	EUR	0.0971652	0.276774	0.0695149	2.84849	0.715431	0.010328	1.63435e-08	1.62013e-08	1.00878	0.86949	0.156541	0.805371
NaiB	CC9_top	GeneralRiskTolerance_KarlssonLinner2019	EUR	0.0971652	-0.0248193	0.0463276	-0.255435	0.476792	0.00933936	-1.46286e-08	4.56221e-09	-3.20647	-1.90964	0.999328	0.000291888
NaiB	CC9_top	HbA1C	EUR	0.0971652	0.31768	0.24523	3.26949	2.52385	0.330722	6.999e-09	3.50611e-08	0.199623	0.574519	0.420888	0.375834
NaiB	CC9_top	HDL	EUR	0.0971652	0.601738	0.10874	6.19293	1.11912	1.66805e-05	1.03375e-07	2.89571e-08	3.56993	5.19204	0.000178538	3.74827
NaiB	CC9_top	Height1	EUR	0.0971652	0.301689	0.060045	3.10491	0.617969	0.000786759	3.36242e-08	2.87252e-08	1.17055	0.923005	0.120891	0.917607
NaiB	CC9_top	IBD_deLange2017	EUR	0.0971652	0.304747	0.0837396	3.13638	0.861827	0.0145839	-6.67206e-09	5.71488e-08	-0.116749	-0.122158	0.546471	0.262433
NaiB	CC9_top	IBD	EUR	0.0971652	0.266602	0.0978229	2.7438	1.00677	0.0810317	-4.82383e-08	7.37266e-08	-0.654286	-0.796127	0.743536	0.128698
NaiB	CC9_top	Insomnia_Jansen2019	EUR	0.0971652	0.13365	0.0550997	1.37549	0.567072	0.507256	1.61739e-11	4.61293e-09	0.0035062	0.00242061	0.498601	0.302247
NaiB	CC9_top	Intelligence_SavageJansen2018	EUR	0.0971652	0.0609045	0.0369259	0.626814	0.380033	0.325699	-2.66911e-08	1.22352e-08	-2.1815	-0.934363	0.985427	0.00637564
NaiB	CC9_top	IschemicStroke_Malik2018	EUR	0.0971652	0.00924374	0.15195	0.0951343	1.56383	0.558416	-6.67124e-09	3.89817e-09	-1.71138	-3.2408	0.956494	0.0193177
NaiB	CC9_top	LargeArteryStroke_Malik2018	EUR	0.0971652	0.801446	0.613431	8.24828	6.31328	0.213421	1.36621e-09	9.39311e-09	0.145448	1.05155	0.442179	0.354402
NaiB	CC9_top	LDL	EUR	0.0971652	0.756083	0.223548	7.78142	2.3007	0.00553778	1.02425e-07	5.15711e-08	1.98609	6.12544	0.0235118	1.62871
NaiB	CC9_top	Lean_Body_Mass_Zillikens_2017	EUR	0.0971652	0.233135	0.11515	2.39937	1.1851	0.243733	-3.59458e-10	3.06863e-08	-0.011714	-0.0163246	0.504673	0.29699
NaiB	CC9_top	LongSleepDuration_Dashti2019	EUR	0.0971652	-0.0308404	0.0785195	-0.317402	0.808104	0.098285	-8.03324e-09	4.09426e-09	-1.96207	-1.82413	0.975123	0.0109406
NaiB	CC9_top	Lupus	EUR	0.0971652	0.205867	0.166942	2.11873	1.71813	0.511461	-2.16919e-07	1.58787e-07	-1.3661	-2.85244	0.914046	0.0390317
NaiB	CC9_top	MaternalBirthWeight_Warrington2019	EUR	0.0971652	0.555496	0.0772857	5.71703	0.795406	4.71727e-08	6.68201e-08	1.77979e-08	3.75439	3.50456	8.68838e-05	4.06106
NaiB	CC9_top	MDD_Howard2019	EUR	0.0971652	0.00852165	0.0401395	0.0877027	0.413106	0.0280493	-1.75855e-08	5.99006e-09	-2.93578	-1.51047	0.998336	0.000723061
NaiB	CC9_top	MDD_Wray2018	EUR	0.0971652	0.0241157	0.0762915	0.248192	0.785173	0.337107	-1.65973e-08	1.01647e-08	-1.63283	-1.51564	0.948748	0.0228491
NaiB	CC9_top	MedicationUse_Wu2019	EUR	0.0971652	0.14126	0.0792826	1.45381	0.815957	0.579507	1.4583e-09	2.22173e-08	0.0656381	0.0637843	0.473833	0.324375
NaiB	CC9_top	Menarche2017	EUR	0.0971652	0.134663	0.0494109	1.38591	0.508525	0.447008	-5.76431e-09	1.88492e-08	-0.305812	-0.191281	0.620126	0.20752
NaiB	CC9_top	Multiple_sclerosis	EUR	0.0971652	0.327456	0.234194	3.3701	2.41026	0.308161	-7.30693e-08	7.89109e-08	-0.925972	-2.64217	0.82277	0.0847217
NaiB	CC9_top	Neuroticism_Nagel2018	EUR	0.0971652	0.0133663	0.0380638	0.137563	0.391743	0.029304	-2.07992e-08	7.42335e-09	-2.80186	-1.31838	0.99746	0.0011047
NaiB	CC9_top	Neuroticism	EUR	0.0971652	0.0419158	0.0679497	0.431387	0.699322	0.424272	-1.21396e-08	1.25395e-08	-0.968111	-0.90385	0.833506	0.0790915
NaiB	CC9_top	NumberChildrenEverBorn	EUR	0.0971652	0.0937932	0.106329	0.965297	1.09431	0.974694	-2.04344e-09	4.93059e-09	-0.414441	-0.558093	0.660724	0.17998
NaiB	CC9_top	OvarianCancer	EUR	0.0971652	0.618772	0.219941	6.36824	2.26358	0.00987285	3.87425e-08	2.37189e-08	1.6334	4.00019	0.0511923	1.2908
NaiB	CC9_top	Parkinsons_23andMe_Corces2020	EUR	0.0971652	-0.0531645	0.182953	-0.547156	1.88291	0.410988	-7.86386e-09	6.14467e-09	-1.27979	-2.93119	0.89969	0.0459072
NaiB	CC9_top	Primary_biliary_cirrhosis	EUR	0.0971652	0.312449	0.167731	3.21564	1.72624	0.194816	2.48515e-08	1.8506e-07	0.134289	0.297485	0.446587	0.350094
NaiB	CC9_top	ProstateCancer	EUR	0.0971652	0.383782	0.130242	3.94979	1.34041	0.0306342	2.62401e-08	3.43044e-08	0.764919	1.25821	0.22216	0.653334
NaiB	CC9_top	ReactionTime_Davies2018	EUR	0.0971652	0.189288	0.0467967	1.94811	0.481621	0.0528099	7.37556e-09	7.43262e-09	0.992323	0.597975	0.16052	0.794471
NaiB	CC9_top	Rheumatoid_Arthritis	EUR	0.0971652	0.297146	0.133928	3.05815	1.37835	0.139863	-1.27081e-08	5.30595e-08	-0.239506	-0.42866	0.594643	0.225743
NaiB	CC9_top	Schizophrenia_Pardinas2018	EUR	0.0971652	0.0523895	0.0497516	0.53918	0.512031	0.369877	-7.1502e-08	4.23311e-08	-1.68911	-1.05361	0.954401	0.0202691
NaiB	CC9_top	Schizophrenia_Ruderfer2018	EUR	0.0971652	0.0315406	0.0520412	0.324609	0.535596	0.209004	-7.60552e-08	4.17847e-08	-1.82017	-1.21791	0.965633	0.0151877
NaiB	CC9_top	Schizophrenia	EUR	0.0971652	0.0564003	0.051311	0.580458	0.52808	0.429614	-6.91434e-08	4.47372e-08	-1.54554	-1.02703	0.938893	0.027384
NaiB	CC9_top	SCZvsBD_Ruderfer2018	EUR	0.0971652	0.141984	0.100491	1.46127	1.03423	0.656231	-1.05962e-08	4.51219e-08	-0.234835	-0.281991	0.592831	0.227069
NaiB	CC9_top	ShortSleepDuration_Dashti2019	EUR	0.0971652	0.0606947	0.0536853	0.624655	0.552516	0.49916	-8.96262e-09	4.303e-09	-2.08288	-1.34476	0.981369	0.00816778
NaiB	CC9_top	SleepDuration_Dashti2019	EUR	0.0971652	-0.00232128	0.0450359	-0.02389	0.463498	0.0284511	-1.68323e-08	5.65478e-09	-2.97664	-1.67099	0.998543	0.000633275
NaiB	CC9_top	SmallVesselStroke_Malik2018	EUR	0.0971652	0.69643	0.534651	7.16749	5.50249	0.225904	7.33902e-09	6.84811e-09	1.07169	6.39638	0.141931	0.847924
NaiB	CC9_top	SmokingCessation_Liu2019	EUR	0.0971652	0.0727571	0.123988	0.748798	1.27605	0.843641	-8.54886e-09	8.78081e-09	-0.973584	-1.51241	0.834869	0.0783819
NaiB	CC9_top	SmokingInitiation_Liu2019	EUR	0.0971652	0.0247781	0.0394529	0.25501	0.406039	0.0686775	-1.90827e-08	5.68472e-09	-3.35684	-1.65344	0.999606	0.00017123
NaiB	CC9_top	Stroke_Malik2018	EUR	0.0971652	0.69643	0.534651	7.16749	5.50249	0.225904	7.33902e-09	6.84811e-09	1.07169	6.39638	0.141931	0.847924
NaiB	CC9_top	SWB	EUR	0.0971652	-0.011719	0.130389	-0.120609	1.34193	0.399832	-7.0932e-09	8.41442e-09	-0.842982	-1.37831	0.800381	0.0967034
NaiB	CC9_top	Triglycerides	EUR	0.0971652	0.484962	0.103931	4.99111	1.06963	9.17141e-05	6.59625e-08	2.37856e-08	2.77321	3.41725	0.0027753	2.55669
NaiB	CC9_top	Type_1_Diabetes	EUR	0.0971652	0.175174	0.182295	1.80285	1.87614	0.670488	-7.12796e-08	7.77827e-08	-0.916394	-2.21176	0.82027	0.0860433
NaiB	CC9_top	Type_2_Diabetes	EUR	0.0971652	0.251813	0.150213	2.5916	1.54596	0.303474	1.04293e-08	2.92285e-08	0.356818	0.697631	0.360614	0.442957
NaiB	CC9_top	UC_deLange2017	EUR	0.0971652	0.22849	0.0893229	2.35156	0.919289	0.140117	-6.25234e-08	5.62005e-08	-1.11251	-1.33436	0.86704	0.061961
NaiB	CC9_top	Ulcerative_Colitis	EUR	0.0971652	0.37627	0.136453	3.87248	1.40434	0.0408746	-3.11416e-08	8.06698e-08	-0.386038	-0.692028	0.650266	0.186909
NaiB	CC9_top	VerbalNumericReasoning_Davies2018	EUR	0.0971652	0.0490553	0.0418051	0.504865	0.430247	0.250132	-2.68698e-08	1.56823e-08	-1.71339	-0.850222	0.956679	0.0192335
NaiB	CC9_top	Worry_Nagel2018	EUR	0.0971652	0.029808	0.0380075	0.306776	0.391164	0.0780905	-1.52941e-08	6.36426e-09	-2.40313	-1.1232	0.991872	0.00354425
NaiB	CC9_top	Years_of_Education1	EUR	0.0971652	0.186485	0.0866896	1.91926	0.892188	0.303576	3.02097e-09	1.35472e-08	0.222995	0.241947	0.41177	0.385346
NaiB	CC9_top	Years_of_Education2	EUR	0.0971652	0.108556	0.0435361	1.11723	0.448063	0.793704	-5.72767e-09	8.69543e-09	-0.658699	-0.344976	0.744956	0.12787
NaiB	CC9_top	RA_ishigaki	EUR	0.0971652	0.33941	0.102705	3.49312	1.05702	0.0194566	-4.03952e-11	4.12635e-08	-0.000978957	-0.00133226	0.500391	0.300691
NCD4	CC1_bottom	Lupus_langefeld	EUR	0.0986231	0.220833	0.123669	2.23916	1.25395	0.308818	-5.70158e-08	1.07166e-07	-0.532033	-0.809171	0.702648	0.153262
NCD4	CC1_bottom	ADHD_Demontis2018	EUR	0.0986231	-0.0553987	0.0953015	-0.561722	0.96632	0.1095	-7.29787e-08	3.75555e-08	-1.94322	-2.15718	0.974005	0.0114386
NCD4	CC1_bottom	AdultOnsetAsthma_Ferreira2019	EUR	0.0986231	0.336903	0.100772	3.41607	1.02179	0.0174618	9.38355e-09	9.22243e-09	1.01747	1.30546	0.154465	0.81117
NCD4	CC1_bottom	AgeFirstBirth	EUR	0.0986231	0.0611638	0.0726581	0.620177	0.736725	0.608421	-1.28161e-08	7.5064e-09	-1.70735	-1.41182	0.956122	0.0194868
NCD4	CC1_bottom	AgeOfInitiation_Liu2019	EUR	0.0986231	-0.0368318	0.128655	-0.37346	1.30451	0.294643	-2.54872e-08	1.02931e-08	-2.47615	-3.39444	0.99336	0.00289352
NCD4	CC1_bottom	Alzheimer	EUR	0.0986231	-0.0458469	0.221496	-0.464869	2.24588	0.51039	-1.70433e-09	2.28694e-08	-0.0745243	-0.161614	0.529703	0.275967
NCD4	CC1_bottom	Alzheimers_Jansen2019	EUR	0.0986231	0.230333	0.150749	2.33548	1.52853	0.380984	2.46014e-09	3.12612e-09	0.786962	1.36264	0.215652	0.666247
NCD4	CC1_bottom	AlzheimersMaternal_Marioni2018	EUR	0.0986231	-0.660719	0.823423	-6.69944	8.34919	0.270337	-1.35505e-10	4.55647e-09	-0.029739	-0.236201	0.511862	0.290847
NCD4	CC1_bottom	AlzheimersPaternal_Marioni2018	EUR	0.0986231	-0.468738	0.67214	-4.75282	6.81524	0.382442	-1.63819e-09	5.44414e-09	-0.300909	-2.36802	0.618258	0.20883
NCD4	CC1_bottom	AlzheimersProxy_Marioni2018	EUR	0.0986231	0.143057	0.169204	1.45054	1.71566	0.795853	4.21295e-09	4.02224e-09	1.04741	2.04659	0.147455	0.831341
NCD4	CC1_bottom	Anorexia	EUR	0.0986231	0.0696824	0.125437	0.706552	1.27189	0.818379	-2.43764e-08	4.51698e-08	-0.539662	-0.770502	0.705285	0.151635
NCD4	CC1_bottom	AnorexiaNervosa_Duncan_2017	EUR	0.0986231	-0.210138	0.277311	-2.13071	2.81183	0.252496	-1.26357e-07	1.02089e-07	-1.23771	-3.70542	0.892088	0.0495921
NCD4	CC1_bottom	AtrialFibrillation_Nielsen2018	EUR	0.0986231	0.283958	0.0629768	2.87922	0.63856	0.00390487	2.18308e-09	2.28397e-09	0.955823	0.634226	0.169581	0.770623
NCD4	CC1_bottom	Autism_Grove2019	EUR	0.0986231	0.0312429	0.128651	0.316791	1.30447	0.600477	-2.43142e-08	3.91918e-08	-0.620389	-0.848149	0.732499	0.135193
NCD4	CC1_bottom	Autism	EUR	0.0986231	-0.0177018	0.141402	-0.179489	1.43376	0.412505	-1.7181e-07	1.282e-07	-1.34017	-2.21022	0.909905	0.0410041
NCD4	CC1_bottom	BDSCZ_Ruderfer2018	EUR	0.0986231	0.0242475	0.0486779	0.24586	0.493575	0.130888	-8.51108e-08	3.12214e-08	-2.72604	-1.67026	0.996795	0.00139413
NCD4	CC1_bottom	BIP_Stahl2019	EUR	0.0986231	0.0146881	0.0612942	0.148931	0.621499	0.173248	-1.34972e-07	4.17619e-08	-3.23194	-2.31929	0.999385	0.00026707
NCD4	CC1_bottom	Bipolar_Disorder	EUR	0.0986231	0.114117	0.133987	1.1571	1.35858	0.907834	-1.24671e-07	1.02478e-07	-1.21657	-1.86585	0.888116	0.0515302
NCD4	CC1_bottom	BipolarDisorder_Ruderfer2018	EUR	0.0986231	0.00933224	0.0686983	0.0946253	0.696574	0.198919	-1.41216e-07	4.40935e-08	-3.20265	-2.65019	0.999319	0.000295788
NCD4	CC1_bottom	BMI1	EUR	0.0986231	-0.0381055	0.0684022	-0.386375	0.693572	0.0562319	-5.59478e-08	1.8028e-08	-3.10339	-2.49309	0.999043	0.000415644
NCD4	CC1_bottom	Bone_Mineral_Density_Kemp_2017	EUR	0.0986231	0.289363	0.0713836	2.93403	0.723802	0.00673971	8.1944e-09	5.0352e-08	0.162742	0.144452	0.435361	0.361151
NCD4	CC1_bottom	BreastCancer	EUR	0.0986231	0.588205	0.110094	5.96417	1.11631	8.62252e-06	8.2852e-08	2.7103e-08	3.05693	3.85424	0.0011181	2.95152
NCD4	CC1_bottom	CardioembolicStroke_Malik2018	EUR	0.0986231	0.444088	0.254495	4.50288	2.58048	0.157401	2.05972e-09	5.89702e-09	0.349283	0.992452	0.363439	0.439569
NCD4	CC1_bottom	CD_deLange2017	EUR	0.0986231	0.228248	0.0843765	2.31435	0.855545	0.129366	-3.77038e-08	7.17605e-08	-0.525412	-0.517018	0.700351	0.154684
NCD4	CC1_bottom	Celiac	EUR	0.0986231	0.259824	0.170418	2.63451	1.72798	0.327995	-3.19871e-08	1.13927e-07	-0.280768	-0.526596	0.610556	0.214274
NCD4	CC1_bottom	ChildOnsetAsthma_Ferreira2019	EUR	0.0986231	0.267871	0.0858355	2.71611	0.870339	0.049307	-3.75104e-09	1.08998e-08	-0.34414	-0.359143	0.63463	0.19748
NCD4	CC1_bottom	CigarettesPerDay_Liu2019	EUR	0.0986231	-0.0279133	0.0866631	-0.28303	0.87873	0.153878	-2.23418e-08	1.04023e-08	-2.14778	-2.05607	0.984134	0.00694561
NCD4	CC1_bottom	Coronary_Artery_Disease_Howson_2017	EUR	0.0986231	0.106799	0.141691	1.0829	1.43669	0.953801	-3.90741e-08	4.36676e-08	-0.894806	-1.51456	0.814555	0.0890798
NCD4	CC1_bottom	Coronary_Artery_Disease	EUR	0.0986231	0.0444828	0.141389	0.451039	1.43363	0.70253	-3.13107e-08	2.34724e-08	-1.33393	-2.15274	0.908887	0.04149
NCD4	CC1_bottom	Crohns_Disease	EUR	0.0986231	0.222475	0.0978805	2.25581	0.992471	0.200983	-3.89756e-08	1.02625e-07	-0.379786	-0.421443	0.647948	0.18846
NCD4	CC1_bottom	DepressedAffect_Nagel2018	EUR	0.0986231	-0.0981655	0.053826	-0.99536	0.545775	0.000368113	-3.64005e-08	8.56817e-09	-4.24834	-2.75519	0.999989	4.67652e-06
NCD4	CC1_bottom	Depression_Nagel2018	EUR	0.0986231	-0.0678145	0.0713811	-0.687612	0.723777	0.0210501	-1.57206e-08	5.54359e-09	-2.83582	-2.32344	0.997715	0.000993676
NCD4	CC1_bottom	DrinksPerWeek_Liu2019	EUR	0.0986231	0.036708	0.0764271	0.372205	0.774941	0.418533	-1.65222e-08	7.63114e-09	-2.1651	-2.06148	0.98481	0.00664757
NCD4	CC1_bottom	DS	EUR	0.0986231	0.0724833	0.128094	0.734952	1.29882	0.839246	-1.17499e-08	9.51873e-09	-1.2344	-1.74968	0.891473	0.0498917
NCD4	CC1_bottom	ENIGMA2_MeanPutamen	EUR	0.0986231	0.449865	0.194242	4.56146	1.96954	0.061471	2.41985e-07	1.21424e-07	1.9929	4.25185	0.0231365	1.6357
NCD4	CC1_bottom	Epilepsy_Anney_2014	EUR	0.0986231	-0.00130222	0.254833	-0.013204	2.5839	0.695238	-4.63958e-08	4.04802e-08	-1.14614	-3.30492	0.87413	0.0584238
NCD4	CC1_bottom	Ever_Smoked	EUR	0.0986231	-0.0115542	0.146743	-0.117155	1.48792	0.459984	-3.64428e-08	1.80774e-08	-2.01593	-3.5062	0.978096	0.00961834
NCD4	CC1_bottom	FastingGlucose_Manning	EUR	0.0986231	0.20684	0.164912	2.09728	1.67215	0.505061	-1.18956e-08	2.42255e-08	-0.491037	-0.891282	0.6883	0.162222
NCD4	CC1_bottom	FetalBirthWeight_Warrington2019	EUR	0.0986231	0.200479	0.065816	2.03278	0.667349	0.122033	6.99936e-09	1.5478e-08	0.452212	0.373379	0.325558	0.487371
NCD4	CC1_bottom	GeneralRiskTolerance_KarlssonLinner2019	EUR	0.0986231	-0.0531611	0.0668961	-0.539033	0.6783	0.0275252	-1.93683e-08	6.24645e-09	-3.10069	-2.48998	0.999035	0.000419453
NCD4	CC1_bottom	HbA1C	EUR	0.0986231	0.25031	0.212758	2.53805	2.15728	0.473286	1.03274e-09	2.76698e-08	0.0373235	0.0847729	0.485114	0.314157
NCD4	CC1_bottom	HDL	EUR	0.0986231	0.230247	0.0943208	2.33462	0.956377	0.164103	2.04778e-08	2.05574e-08	0.996129	1.032	0.159594	0.796984
NCD4	CC1_bottom	Height1	EUR	0.0986231	0.27063	0.0755827	2.74408	0.766379	0.0241206	1.68981e-08	3.25205e-08	0.519615	0.465157	0.301666	0.520474
NCD4	CC1_bottom	IBD_deLange2017	EUR	0.0986231	0.213959	0.0735558	2.16946	0.745827	0.118808	-3.01156e-08	4.77963e-08	-0.630081	-0.549347	0.735679	0.133311
NCD4	CC1_bottom	IBD	EUR	0.0986231	0.170663	0.086686	1.73046	0.878962	0.402671	-6.95353e-08	6.13046e-08	-1.13426	-1.13873	0.871657	0.0596544
NCD4	CC1_bottom	Insomnia_Jansen2019	EUR	0.0986231	-0.0565511	0.0583323	-0.573406	0.591467	0.00792241	-1.75195e-08	4.51392e-09	-3.88121	-2.57007	0.999948	2.25707e-05
NCD4	CC1_bottom	Intelligence_SavageJansen2018	EUR	0.0986231	-0.0157394	0.046506	-0.159591	0.471552	0.0138377	-5.20211e-08	1.50122e-08	-3.46526	-1.80297	0.999735	0.00011504
NCD4	CC1_bottom	IschemicStroke_Malik2018	EUR	0.0986231	0.482463	0.135941	4.89199	1.37839	0.00248143	4.36572e-09	2.95697e-09	1.47641	2.17427	0.0699163	1.15542
NCD4	CC1_bottom	LargeArteryStroke_Malik2018	EUR	0.0986231	0.78897	0.726058	7.99985	7.36194	0.273407	-2.78923e-09	9.281e-09	-0.300532	-2.11932	0.618114	0.208931
NCD4	CC1_bottom	LDL	EUR	0.0986231	0.206987	0.10911	2.09877	1.10634	0.310191	-1.8657e-08	2.16706e-08	-0.860934	-1.09913	0.805363	0.0940084
NCD4	CC1_bottom	Lean_Body_Mass_Zillikens_2017	EUR	0.0986231	0.233372	0.136555	2.3663	1.38462	0.322741	5.51538e-09	3.45644e-08	0.159568	0.251056	0.436611	0.359906
NCD4	CC1_bottom	LongSleepDuration_Dashti2019	EUR	0.0986231	-0.129751	0.0927741	-1.31563	0.940693	0.0145686	-1.17979e-08	4.65206e-09	-2.53607	-2.62863	0.994395	0.00244118
NCD4	CC1_bottom	Lupus	EUR	0.0986231	0.203403	0.149672	2.06242	1.51761	0.484994	-1.35457e-07	1.29042e-07	-1.04971	-1.76169	0.853075	0.0690126
NCD4	CC1_bottom	MaternalBirthWeight_Warrington2019	EUR	0.0986231	0.318188	0.0753868	3.2263	0.764393	0.00324843	1.57672e-08	1.65837e-08	0.950764	0.832853	0.170862	0.767355
NCD4	CC1_bottom	MDD_Howard2019	EUR	0.0986231	-0.0609702	0.0472583	-0.618214	0.479181	0.00110048	-3.3012e-08	6.89293e-09	-4.78926	-2.78702	0.999999	3.63493e-07
NCD4	CC1_bottom	MDD_Wray2018	EUR	0.0986231	-0.0205422	0.0798811	-0.20829	0.809964	0.141356	-2.53953e-08	9.91995e-09	-2.56003	-2.28042	0.994767	0.00227873
NCD4	CC1_bottom	MedicationUse_Wu2019	EUR	0.0986231	0.143465	0.0842664	1.45468	0.854429	0.592388	8.97651e-09	2.21313e-08	0.405603	0.393784	0.342517	0.465318
NCD4	CC1_bottom	Menarche2017	EUR	0.0986231	-0.0339683	0.0494575	-0.344425	0.50148	0.00835787	-6.39671e-08	1.79307e-08	-3.56746	-2.09683	0.99982	7.82792e-05
NCD4	CC1_bottom	Multiple_sclerosis	EUR	0.0986231	0.75772	0.29398	7.68299	2.98084	0.0173556	1.19142e-07	7.55218e-08	1.57758	4.46902	0.0573311	1.24161
NCD4	CC1_bottom	Neuroticism_Nagel2018	EUR	0.0986231	-0.0986378	0.0428077	-1.00015	0.434054	8.88307e-06	-4.58237e-08	8.51585e-09	-5.38099	-2.85272	1	1.60856e-08
NCD4	CC1_bottom	Neuroticism	EUR	0.0986231	-0.0851242	0.0679205	-0.863126	0.688688	0.00748471	-3.76064e-08	1.25488e-08	-2.9968	-2.7448	0.998636	0.000592843
NCD4	CC1_bottom	NumberChildrenEverBorn	EUR	0.0986231	0.00202705	0.099508	0.0205535	1.00897	0.332345	-8.1718e-09	4.21506e-09	-1.93872	-2.19145	0.973732	0.0115605
NCD4	CC1_bottom	OvarianCancer	EUR	0.0986231	0.660601	0.280724	6.69823	2.84643	0.0255473	3.7587e-08	2.53828e-08	1.48081	3.99216	0.0693291	1.15908
NCD4	CC1_bottom	Parkinsons_23andMe_Corces2020	EUR	0.0986231	0.459369	0.205884	4.65782	2.08758	0.0500872	1.31979e-08	5.30369e-09	2.48845	5.14598	0.00641513	2.19279
NCD4	CC1_bottom	Primary_biliary_cirrhosis	EUR	0.0986231	0.2337	0.149917	2.36963	1.5201	0.362907	3.05435e-08	1.33967e-07	0.227993	0.366509	0.409826	0.387401
NCD4	CC1_bottom	ProstateCancer	EUR	0.0986231	0.585399	0.155002	5.93572	1.57166	0.000637547	8.38962e-08	3.29142e-08	2.54894	4.1366	0.00540261	2.2674
NCD4	CC1_bottom	ReactionTime_Davies2018	EUR	0.0986231	0.0375402	0.0546392	0.380643	0.55402	0.265137	-1.83289e-08	8.36067e-09	-2.19228	-1.47192	0.98582	0.00620229
NCD4	CC1_bottom	Rheumatoid_Arthritis	EUR	0.0986231	0.58885	0.168574	5.97071	1.70927	0.00160679	1.11719e-07	4.69932e-08	2.37735	3.89709	0.00871881	2.05954
NCD4	CC1_bottom	Schizophrenia_Pardinas2018	EUR	0.0986231	0.0266661	0.0485222	0.270384	0.491996	0.144239	-9.27129e-08	4.19191e-08	-2.21171	-1.35238	0.986507	0.0059
NCD4	CC1_bottom	Schizophrenia_Ruderfer2018	EUR	0.0986231	0.0101188	0.0530292	0.102601	0.537695	0.0988214	-8.77134e-08	4.23554e-08	-2.07089	-1.39032	0.980816	0.00841266
NCD4	CC1_bottom	Schizophrenia	EUR	0.0986231	0.0178691	0.0519011	0.181186	0.526257	0.125255	-1.00692e-07	4.57885e-08	-2.19906	-1.47969	0.986063	0.00609525
NCD4	CC1_bottom	SCZvsBD_Ruderfer2018	EUR	0.0986231	0.226911	0.0990575	2.30079	1.0044	0.188865	2.17045e-08	4.2671e-08	0.508647	0.580739	0.3055	0.514989
NCD4	CC1_bottom	ShortSleepDuration_Dashti2019	EUR	0.0986231	0.00234922	0.0556115	0.0238202	0.563879	0.0875035	-1.60827e-08	4.3853e-09	-3.66742	-2.37696	0.999877	5.32071e-05
NCD4	CC1_bottom	SleepDuration_Dashti2019	EUR	0.0986231	-0.0418499	0.0595467	-0.424342	0.60378	0.0204156	-2.21539e-08	7.1654e-09	-3.09179	-2.1702	0.999005	0.000432242
NCD4	CC1_bottom	SmallVesselStroke_Malik2018	EUR	0.0986231	0.148694	0.560704	1.5077	5.68532	0.928198	1.07697e-09	7.88023e-09	0.136667	0.952651	0.445647	0.351009
NCD4	CC1_bottom	SmokingCessation_Liu2019	EUR	0.0986231	-0.0359225	0.117237	-0.36424	1.18874	0.254805	-1.42596e-08	8.01409e-09	-1.77932	-2.47833	0.962407	0.0166414
NCD4	CC1_bottom	SmokingInitiation_Liu2019	EUR	0.0986231	-0.0109995	0.0510197	-0.11153	0.51732	0.0351495	-2.96959e-08	7.17646e-09	-4.13796	-2.53231	0.999982	7.60913e-06
NCD4	CC1_bottom	Stroke_Malik2018	EUR	0.0986231	0.148694	0.560704	1.5077	5.68532	0.928198	1.07697e-09	7.88023e-09	0.136667	0.952651	0.445647	0.351009
NCD4	CC1_bottom	SWB	EUR	0.0986231	-0.0595834	0.136714	-0.604152	1.38622	0.247342	-1.00899e-08	8.37739e-09	-1.20442	-1.93524	0.885787	0.0526708
NCD4	CC1_bottom	Triglycerides	EUR	0.0986231	0.134491	0.0916909	1.36369	0.92971	0.691294	-1.49746e-08	1.99342e-08	-0.751201	-0.768386	0.773734	0.111408
NCD4	CC1_bottom	Type_1_Diabetes	EUR	0.0986231	0.181561	0.196801	1.84096	1.99548	0.667035	-4.60461e-08	6.7349e-08	-0.683694	-1.41324	0.752916	0.123254
NCD4	CC1_bottom	Type_2_Diabetes	EUR	0.0986231	0.221252	0.167103	2.24341	1.69436	0.458848	7.91081e-09	2.93895e-08	0.269171	0.530965	0.393899	0.404615
NCD4	CC1_bottom	UC_deLange2017	EUR	0.0986231	0.255021	0.0898679	2.58582	0.911226	0.0744748	-2.86631e-08	4.97677e-08	-0.575937	-0.609306	0.717671	0.144075
NCD4	CC1_bottom	Ulcerative_Colitis	EUR	0.0986231	0.411455	0.134645	4.172	1.36525	0.0121579	-1.21963e-08	6.99387e-08	-0.174386	-0.270418	0.569219	0.244721
NCD4	CC1_bottom	VerbalNumericReasoning_Davies2018	EUR	0.0986231	-0.09594	0.0444148	-0.972795	0.450349	2.1928e-05	-7.55925e-08	1.71306e-08	-4.41271	-2.35793	0.999995	2.21677e-06
NCD4	CC1_bottom	Worry_Nagel2018	EUR	0.0986231	-0.0745429	0.0444895	-0.755836	0.451107	0.000140186	-3.49537e-08	7.18813e-09	-4.8627	-2.52322	0.999999	2.51444e-07
NCD4	CC1_bottom	Years_of_Education1	EUR	0.0986231	0.156812	0.0996547	1.59001	1.01046	0.557286	-4.69778e-09	1.48377e-08	-0.316612	-0.374722	0.624231	0.204655
NCD4	CC1_bottom	Years_of_Education2	EUR	0.0986231	0.0252973	0.0473114	0.256505	0.479719	0.122101	-2.37693e-08	9.21285e-09	-2.58002	-1.41864	0.99506	0.00215063
NCD4	CC1_bottom	RA_ishigaki	EUR	0.0986231	0.411152	0.100499	4.16892	1.01902	0.00148499	3.14185e-08	2.99633e-08	1.04857	1.04433	0.147189	0.832125
NCD4	CC1_top	Lupus_langefeld	EUR	0.0970331	0.286307	0.0862104	2.95061	0.888463	0.0222871	2.69105e-08	8.92544e-08	0.301504	0.382924	0.381515	0.418488
NCD4	CC1_top	ADHD_Demontis2018	EUR	0.0970331	0.207937	0.048126	2.14295	0.495974	0.0240195	6.62173e-08	2.49145e-08	2.65778	1.95732	0.00393284	2.40529
NCD4	CC1_top	AdultOnsetAsthma_Ferreira2019	EUR	0.0970331	0.247964	0.0822534	2.55546	0.847683	0.0656039	-5.75627e-10	6.97758e-09	-0.0824966	-0.0793374	0.532874	0.273375
NCD4	CC1_top	AgeFirstBirth	EUR	0.0970331	0.237624	0.0457759	2.4489	0.471755	0.00293049	1.43135e-08	5.74398e-09	2.49191	1.57093	0.00635283	2.19703
NCD4	CC1_top	AgeOfInitiation_Liu2019	EUR	0.0970331	0.365723	0.0650173	3.76905	0.670052	0.000131013	1.80187e-08	6.9732e-09	2.58399	2.4106	0.00488317	2.3113
NCD4	CC1_top	Alzheimer	EUR	0.0970331	0.496783	0.163921	5.11973	1.68933	0.020022	-1.03606e-08	2.09841e-08	-0.493733	-0.991968	0.689253	0.161622
NCD4	CC1_top	Alzheimers_Jansen2019	EUR	0.0970331	0.411751	0.146945	4.2434	1.51438	0.0372974	-2.35012e-09	2.72173e-09	-0.863468	-1.28965	0.80606	0.0936327
NCD4	CC1_top	AlzheimersMaternal_Marioni2018	EUR	0.0970331	0.75043	0.587593	7.73375	6.05559	0.215192	-1.48501e-09	3.60052e-09	-0.412444	-2.66699	0.659993	0.180461
NCD4	CC1_top	AlzheimersPaternal_Marioni2018	EUR	0.0970331	0.156782	0.401104	1.61576	4.13368	0.884592	1.43221e-09	3.87961e-09	0.369164	2.07028	0.356003	0.448547
NCD4	CC1_top	AlzheimersProxy_Marioni2018	EUR	0.0970331	0.408356	0.151784	4.20842	1.56425	0.0453462	-2.28765e-09	3.33957e-09	-0.685015	-1.10228	0.753333	0.123013
NCD4	CC1_top	Anorexia	EUR	0.0970331	0.078786	0.083763	0.811949	0.863242	0.827895	-3.78103e-08	3.3671e-08	-1.12293	-1.21786	0.869267	0.0608469
NCD4	CC1_top	AnorexiaNervosa_Duncan_2017	EUR	0.0970331	0.16402	0.158348	1.69035	1.63189	0.675142	5.73866e-08	6.97487e-08	0.822763	1.71252	0.205321	0.687566
NCD4	CC1_top	AtrialFibrillation_Nielsen2018	EUR	0.0970331	0.160778	0.044207	1.65693	0.455587	0.148529	-3.2186e-09	1.88358e-09	-1.70877	-0.939673	0.956253	0.0194272
NCD4	CC1_top	Autism_Grove2019	EUR	0.0970331	0.123221	0.0626583	1.26989	0.645741	0.676215	2.32183e-08	2.72984e-08	0.850538	0.809921	0.197513	0.704404
NCD4	CC1_top	Autism	EUR	0.0970331	0.020731	0.0889214	0.213649	0.916402	0.378139	-5.80828e-08	8.80272e-08	-0.659828	-0.766496	0.745318	0.127658
NCD4	CC1_top	BDSCZ_Ruderfer2018	EUR	0.0970331	0.248455	0.0362176	2.56052	0.37325	9.36059e-05	6.64663e-08	2.75737e-08	2.41049	1.30696	0.00796552	2.09879
NCD4	CC1_top	BIP_Stahl2019	EUR	0.0970331	0.237722	0.0417936	2.44991	0.430715	0.00125116	5.98048e-08	3.32468e-08	1.79881	1.03637	0.0360242	1.44341
NCD4	CC1_top	Bipolar_Disorder	EUR	0.0970331	0.407542	0.107769	4.20003	1.11064	0.00520208	1.82638e-07	1.04894e-07	1.74116	2.69863	0.0408281	1.38904
NCD4	CC1_top	BipolarDisorder_Ruderfer2018	EUR	0.0970331	0.302126	0.0517946	3.11364	0.533782	0.000188409	1.17743e-07	3.8584e-08	3.0516	2.2167	0.00113811	2.94381
NCD4	CC1_top	BMI1	EUR	0.0970331	0.253116	0.0497928	2.60855	0.513153	0.0040327	4.50243e-08	1.60276e-08	2.80916	2.00934	0.00248352	2.60493
NCD4	CC1_top	Bone_Mineral_Density_Kemp_2017	EUR	0.0970331	0.195312	0.0430546	2.01284	0.44371	0.0236172	-3.41087e-08	3.57844e-08	-0.953171	-0.603068	0.829748	0.0810537
NCD4	CC1_top	BreastCancer	EUR	0.0970331	0.173184	0.0760182	1.78479	0.783425	0.318189	-2.15945e-08	2.07833e-08	-1.03903	-0.989042	0.850605	0.0702722
NCD4	CC1_top	CardioembolicStroke_Malik2018	EUR	0.0970331	0.102363	0.168305	1.05493	1.73451	0.974738	-7.5624e-09	4.6601e-09	-1.6228	-3.73494	0.947684	0.0233366
NCD4	CC1_top	CD_deLange2017	EUR	0.0970331	0.248748	0.0594809	2.56353	0.612996	0.0158563	-2.59946e-08	5.35353e-08	-0.48556	-0.358611	0.68636	0.163448
NCD4	CC1_top	Celiac	EUR	0.0970331	0.233393	0.121004	2.40529	1.24704	0.263278	-9.42669e-08	9.29544e-08	-1.01412	-1.57909	0.844737	0.0732784
NCD4	CC1_top	ChildOnsetAsthma_Ferreira2019	EUR	0.0970331	0.289115	0.0747843	2.97955	0.770709	0.0127581	-1.17186e-08	8.05209e-09	-1.45535	-1.13669	0.927214	0.03282
NCD4	CC1_top	CigarettesPerDay_Liu2019	EUR	0.0970331	0.271879	0.0613752	2.80192	0.632517	0.00736738	2.55362e-08	9.10078e-09	2.80594	2.33554	0.0025085	2.60059
NCD4	CC1_top	Coronary_Artery_Disease_Howson_2017	EUR	0.0970331	0.203294	0.137199	2.0951	1.41394	0.436941	-4.64542e-08	3.18379e-08	-1.45909	-1.84528	0.927729	0.0325788
NCD4	CC1_top	Coronary_Artery_Disease	EUR	0.0970331	0.26772	0.0936465	2.75905	0.965098	0.0780266	2.97734e-09	1.77629e-08	0.167615	0.208083	0.433443	0.363068
NCD4	CC1_top	Crohns_Disease	EUR	0.0970331	0.291942	0.0947856	3.00868	0.976838	0.0504739	1.48437e-08	1.03323e-07	0.143662	0.160886	0.442884	0.35371
NCD4	CC1_top	DepressedAffect_Nagel2018	EUR	0.0970331	0.206427	0.0305144	2.12739	0.314474	0.00051652	1.94547e-08	5.65463e-09	3.44049	1.48392	0.00029033	3.53711
NCD4	CC1_top	Depression_Nagel2018	EUR	0.0970331	0.194556	0.0409914	2.00505	0.422448	0.0187706	1.05559e-08	3.83773e-09	2.75055	1.56401	0.00297475	2.52655
NCD4	CC1_top	DrinksPerWeek_Liu2019	EUR	0.0970331	0.240585	0.0411663	2.47941	0.42425	0.000623492	9.8979e-09	4.16132e-09	2.37855	1.23757	0.00869053	2.06095
NCD4	CC1_top	DS	EUR	0.0970331	0.181428	0.0712928	1.86975	0.734726	0.240857	7.27306e-09	6.23769e-09	1.16599	1.0885	0.12181	0.914317
NCD4	CC1_top	ENIGMA2_MeanPutamen	EUR	0.0970331	0.168661	0.102093	1.73818	1.05215	0.487421	-7.7558e-10	7.54723e-08	-0.0102764	-0.0131255	0.5041	0.297484
NCD4	CC1_top	Epilepsy_Anney_2014	EUR	0.0970331	0.0908003	0.17296	0.935765	1.78248	0.971201	7.8814e-09	3.04099e-08	0.259172	0.578093	0.397751	0.400389
NCD4	CC1_top	Ever_Smoked	EUR	0.0970331	0.39424	0.0999727	4.06294	1.03029	0.00351773	3.63114e-08	1.31662e-08	2.75794	3.47663	0.00290838	2.53635
NCD4	CC1_top	FastingGlucose_Manning	EUR	0.0970331	0.241573	0.115489	2.48959	1.1902	0.2087	1.32616e-08	2.00666e-08	0.660879	0.992375	0.254345	0.594577
NCD4	CC1_top	FetalBirthWeight_Warrington2019	EUR	0.0970331	0.254169	0.0616035	2.6194	0.63487	0.013253	9.87436e-09	1.69964e-08	0.580967	0.522979	0.280631	0.551864
NCD4	CC1_top	GeneralRiskTolerance_KarlssonLinner2019	EUR	0.0970331	0.228179	0.0316956	2.35156	0.326647	7.70639e-05	1.56853e-08	3.74645e-09	4.1867	2.02088	1.41519e-05	4.84918
NCD4	CC1_top	HbA1C	EUR	0.0970331	0.545675	0.200623	5.6236	2.06757	0.042863	5.03113e-08	3.12076e-08	1.61215	3.97037	0.0534648	1.27193
NCD4	CC1_top	HDL	EUR	0.0970331	0.0293593	0.0904849	0.30257	0.932515	0.453157	-7.65933e-08	2.36355e-08	-3.24061	-3.98191	0.999404	0.000259078
NCD4	CC1_top	Height1	EUR	0.0970331	0.202547	0.0448759	2.0874	0.46248	0.0202427	-4.43693e-08	1.8277e-08	-2.42761	-1.23108	0.992401	0.003313
NCD4	CC1_top	IBD_deLange2017	EUR	0.0970331	0.284213	0.0613319	2.92903	0.632072	0.00429411	1.449e-09	4.30372e-08	0.0336684	0.0265296	0.486571	0.312854
NCD4	CC1_top	IBD	EUR	0.0970331	0.388614	0.0835021	4.00496	0.860552	0.00186502	9.02547e-08	7.37811e-08	1.22328	1.47275	0.110613	0.956195
NCD4	CC1_top	Insomnia_Jansen2019	EUR	0.0970331	0.235513	0.037978	2.42714	0.391392	0.000339662	9.51864e-09	3.23101e-09	2.94603	1.40681	0.00160941	2.79333
NCD4	CC1_top	Intelligence_SavageJansen2018	EUR	0.0970331	0.239065	0.0281329	2.46374	0.28993	1.26298e-06	4.71943e-08	1.19753e-08	3.94096	1.63377	4.05787e-05	4.3917
NCD4	CC1_top	IschemicStroke_Malik2018	EUR	0.0970331	0.100131	0.089566	1.03193	0.923046	0.972436	-5.00744e-09	2.26737e-09	-2.20847	-2.49387	0.986394	0.00594941
NCD4	CC1_top	LargeArteryStroke_Malik2018	EUR	0.0970331	0.81614	0.485464	8.41095	5.00308	0.0871338	8.56248e-09	7.08648e-09	1.20828	6.26498	0.113469	0.945123
NCD4	CC1_top	LDL	EUR	0.0970331	0.328936	0.0900021	3.38993	0.927539	0.0138108	-3.14921e-08	2.07807e-08	-1.51545	-1.9084	0.935171	0.0291088
NCD4	CC1_top	Lean_Body_Mass_Zillikens_2017	EUR	0.0970331	0.224732	0.0857085	2.31604	0.883291	0.139498	-5.09158e-09	2.39633e-08	-0.212474	-0.231765	0.584132	0.233489
NCD4	CC1_top	LongSleepDuration_Dashti2019	EUR	0.0970331	0.162874	0.0590969	1.67853	0.609038	0.263012	2.97032e-09	3.75508e-09	0.791014	0.671905	0.214468	0.668638
NCD4	CC1_top	Lupus	EUR	0.0970331	0.265628	0.121097	2.7375	1.24799	0.172817	-1.49722e-08	1.22569e-07	-0.122153	-0.197715	0.548611	0.260735
NCD4	CC1_top	MaternalBirthWeight_Warrington2019	EUR	0.0970331	0.228716	0.0630656	2.35709	0.649938	0.0415745	-2.36343e-08	1.3474e-08	-1.75407	-1.25399	0.960291	0.0175972
NCD4	CC1_top	MDD_Howard2019	EUR	0.0970331	0.239514	0.0291987	2.46837	0.300915	3.86393e-06	2.30147e-08	4.74892e-09	4.84631	1.94856	6.28909e-07	6.20141
NCD4	CC1_top	MDD_Wray2018	EUR	0.0970331	0.224316	0.0472044	2.31175	0.486478	0.00828732	1.56515e-08	7.37888e-09	2.12112	1.40973	0.0169558	1.77068
NCD4	CC1_top	MedicationUse_Wu2019	EUR	0.0970331	0.208529	0.0493608	2.14905	0.508701	0.0294342	2.32292e-08	1.6395e-08	1.41685	1.00784	0.0782639	1.10644
NCD4	CC1_top	Menarche2017	EUR	0.0970331	0.263045	0.0285194	2.71088	0.293914	3.68654e-08	4.49638e-08	1.24022e-08	3.62547	1.47717	0.000144217	3.84098
NCD4	CC1_top	Multiple_sclerosis	EUR	0.0970331	0.534166	0.1627	5.50499	1.67675	0.00579326	5.81648e-08	5.86599e-08	0.991559	2.06914	0.160706	0.793967
NCD4	CC1_top	Neuroticism_Nagel2018	EUR	0.0970331	0.246014	0.0250729	2.53536	0.258395	3.64224e-08	3.20933e-08	5.72868e-09	5.60221	2.00426	1.05816e-08	7.97545
NCD4	CC1_top	Neuroticism	EUR	0.0970331	0.177964	0.0474312	1.83406	0.488814	0.0892708	2.2877e-08	8.60554e-09	2.6584	1.68217	0.00392563	2.40609
NCD4	CC1_top	NumberChildrenEverBorn	EUR	0.0970331	0.279657	0.0712287	2.88207	0.734066	0.0127422	7.13664e-09	3.5537e-09	2.00822	1.91384	0.0223097	1.65151
NCD4	CC1_top	OvarianCancer	EUR	0.0970331	0.0368801	0.179882	0.380077	1.85382	0.713114	-1.67027e-08	1.72096e-08	-0.970545	-1.74586	0.834113	0.0787753
NCD4	CC1_top	Parkinsons_23andMe_Corces2020	EUR	0.0970331	0.189964	0.121669	1.95772	1.25389	0.436234	-3.85939e-09	4.55124e-09	-0.847987	-1.45688	0.801777	0.0959462
NCD4	CC1_top	Primary_biliary_cirrhosis	EUR	0.0970331	0.30571	0.116028	3.15057	1.19575	0.0758167	-5.00437e-08	1.33683e-07	-0.374345	-0.602211	0.645926	0.189817
NCD4	CC1_top	ProstateCancer	EUR	0.0970331	0.27687	0.0890692	2.85335	0.917925	0.0534406	2.80194e-08	3.00864e-08	0.931296	1.32954	0.17585	0.754857
NCD4	CC1_top	ReactionTime_Davies2018	EUR	0.0970331	0.192863	0.0294783	1.9876	0.303797	0.00181247	9.50218e-09	5.33652e-09	1.78059	0.766199	0.0374894	1.42609
NCD4	CC1_top	Rheumatoid_Arthritis	EUR	0.0970331	0.307	0.105156	3.16387	1.08371	0.0494461	1.58005e-09	4.29096e-08	0.0368229	0.0532974	0.485313	0.313978
NCD4	CC1_top	Schizophrenia_Pardinas2018	EUR	0.0970331	0.261296	0.0358728	2.69286	0.369696	2.47148e-05	9.99518e-08	3.9116e-08	2.55526	1.4519	0.00530536	2.27529
NCD4	CC1_top	Schizophrenia_Ruderfer2018	EUR	0.0970331	0.223086	0.0385671	2.29907	0.397463	0.00184151	7.02839e-08	3.44327e-08	2.0412	1.11614	0.0206156	1.6858
NCD4	CC1_top	Schizophrenia	EUR	0.0970331	0.209028	0.042982	2.15419	0.442962	0.0121258	7.2745e-08	4.48661e-08	1.62138	1.07166	0.052468	1.28011
NCD4	CC1_top	SCZvsBD_Ruderfer2018	EUR	0.0970331	0.216033	0.0699238	2.22638	0.720618	0.0956773	2.42733e-08	3.27833e-08	0.740418	0.641938	0.229523	0.639174
NCD4	CC1_top	ShortSleepDuration_Dashti2019	EUR	0.0970331	0.191293	0.0378869	1.97142	0.390453	0.0132537	6.64755e-09	3.3751e-09	1.96959	0.989883	0.0244429	1.61185
NCD4	CC1_top	SleepDuration_Dashti2019	EUR	0.0970331	0.165095	0.0331838	1.70143	0.341984	0.0406861	8.44528e-09	4.62531e-09	1.82588	0.832808	0.0339341	1.46936
NCD4	CC1_top	SmallVesselStroke_Malik2018	EUR	0.0970331	-0.0328552	0.375084	-0.338597	3.86552	0.722017	-7.9663e-09	5.26376e-09	-1.51342	-7.37704	0.934914	0.0292284
NCD4	CC1_top	SmokingCessation_Liu2019	EUR	0.0970331	0.479081	0.0930146	4.93729	0.958586	6.72559e-05	2.23036e-08	6.55121e-09	3.4045	3.80935	0.000331425	3.47962
NCD4	CC1_top	SmokingInitiation_Liu2019	EUR	0.0970331	0.217816	0.0315719	2.24476	0.325372	0.000249597	1.63883e-08	4.55097e-09	3.60107	1.40357	0.000158457	3.80009
NCD4	CC1_top	Stroke_Malik2018	EUR	0.0970331	-0.0328552	0.375084	-0.338597	3.86552	0.722017	-7.9663e-09	5.26376e-09	-1.51342	-7.37704	0.934914	0.0292284
NCD4	CC1_top	SWB	EUR	0.0970331	0.175637	0.0941406	1.81007	0.97019	0.403845	8.90316e-09	7.30869e-09	1.21816	1.70211	0.111582	0.952407
NCD4	CC1_top	Triglycerides	EUR	0.0970331	0.110301	0.0707711	1.13673	0.729349	0.850902	-3.62357e-08	1.8961e-08	-1.91107	-1.90724	0.972002	0.0123329
NCD4	CC1_top	Type_1_Diabetes	EUR	0.0970331	0.60754	0.156476	6.26116	1.6126	0.00140378	1.05192e-07	6.25124e-08	1.68274	3.16624	0.0462124	1.33524
NCD4	CC1_top	Type_2_Diabetes	EUR	0.0970331	0.208477	0.1057	2.14851	1.08932	0.295607	5.99849e-09	2.01273e-08	0.298028	0.399445	0.382841	0.416982
NCD4	CC1_top	UC_deLange2017	EUR	0.0970331	0.334559	0.0807625	3.44788	0.832318	0.00609769	3.05614e-08	5.54064e-08	0.551586	0.64966	0.290616	0.53668
NCD4	CC1_top	Ulcerative_Colitis	EUR	0.0970331	0.449432	0.136485	4.63174	1.40658	0.0206156	8.17477e-08	8.42335e-08	0.97049	1.78777	0.165901	0.78015
NCD4	CC1_top	VerbalNumericReasoning_Davies2018	EUR	0.0970331	0.226992	0.0289022	2.33932	0.297859	1.29901e-05	4.96146e-08	1.3342e-08	3.71867	1.55251	0.000100136	3.99941
NCD4	CC1_top	Worry_Nagel2018	EUR	0.0970331	0.270598	0.0286539	2.78872	0.2953	2.06325e-08	2.80007e-08	5.4405e-09	5.14671	2.02376	1.32549e-07	6.87762
NCD4	CC1_top	Years_of_Education1	EUR	0.0970331	0.222702	0.0648267	2.29512	0.668088	0.057081	6.45138e-09	1.01025e-08	0.638596	0.513908	0.261543	0.582457
NCD4	CC1_top	Years_of_Education2	EUR	0.0970331	0.188144	0.0258645	1.93897	0.266553	0.000521645	1.51522e-08	5.69746e-09	2.65947	0.906168	0.00391314	2.40747
NCD4	CC1_top	RA_ishigaki	EUR	0.0970331	0.265394	0.0679533	2.73509	0.70031	0.0149939	-1.35309e-08	2.77816e-08	-0.487046	-0.448002	0.686887	0.163115
NCD4	CC10_bottom	Lupus_langefeld	EUR	0.0966307	0.183533	0.110202	1.89933	1.14045	0.39865	1.67714e-09	9.11614e-08	0.0183975	0.0239396	0.492661	0.307452
NCD4	CC10_bottom	ADHD_Demontis2018	EUR	0.0966307	0.0335296	0.0670436	0.346987	0.693813	0.34683	-1.78777e-08	2.67985e-08	-0.667117	-0.538111	0.747651	0.126301
NCD4	CC10_bottom	AdultOnsetAsthma_Ferreira2019	EUR	0.0966307	0.119122	0.0825702	1.23276	0.854492	0.784674	-1.82973e-09	7.23412e-09	-0.25293	-0.252188	0.599839	0.221965
NCD4	CC10_bottom	AgeFirstBirth	EUR	0.0966307	0.178182	0.059168	1.84395	0.61231	0.167864	6.45031e-09	6.2189e-09	1.03721	0.718579	0.149819	0.824433
NCD4	CC10_bottom	AgeOfInitiation_Liu2019	EUR	0.0966307	0.132568	0.0825602	1.3719	0.854389	0.662399	-6.21556e-09	7.14588e-09	-0.869811	-0.848782	0.807798	0.0926971
NCD4	CC10_bottom	Alzheimer	EUR	0.0966307	0.0446023	0.241391	0.461575	2.49807	0.82871	-1.93947e-08	3.12744e-08	-0.620148	-1.83618	0.73242	0.13524
NCD4	CC10_bottom	Alzheimers_Jansen2019	EUR	0.0966307	0.24094	0.149196	2.49341	1.54398	0.342031	-2.2321e-10	3.44988e-09	-0.0647008	-0.121365	0.525794	0.279184
NCD4	CC10_bottom	AlzheimersMaternal_Marioni2018	EUR	0.0966307	-1.32246	1.33527	-13.6857	13.8183	0.154464	-1.03849e-08	6.41124e-09	-1.61979	-17.5848	0.947361	0.0234845
NCD4	CC10_bottom	AlzheimersPaternal_Marioni2018	EUR	0.0966307	-0.896036	0.719528	-9.27279	7.44617	0.0661531	-7.58143e-09	4.30635e-09	-1.76052	-10.959	0.960841	0.0173487
NCD4	CC10_bottom	AlzheimersProxy_Marioni2018	EUR	0.0966307	0.0097352	0.25547	0.100746	2.64377	0.742782	-5.85634e-09	6.79989e-09	-0.86124	-2.77665	0.805447	0.093963
NCD4	CC10_bottom	Anorexia	EUR	0.0966307	0.0290034	0.0965872	0.300147	0.99955	0.486244	-2.99709e-08	3.52476e-08	-0.850298	-0.952417	0.80242	0.0955981
NCD4	CC10_bottom	AnorexiaNervosa_Duncan_2017	EUR	0.0966307	-0.00107607	0.215488	-0.0111359	2.23001	0.645609	-1.57208e-08	8.07502e-08	-0.194685	-0.476334	0.57718	0.238689
NCD4	CC10_bottom	AtrialFibrillation_Nielsen2018	EUR	0.0966307	0.247034	0.0517631	2.55647	0.535679	0.00524514	2.78473e-09	2.18324e-09	1.2755	0.809017	0.101066	0.995396
NCD4	CC10_bottom	Autism_Grove2019	EUR	0.0966307	0.00658424	0.0837052	0.0681382	0.866238	0.289974	-2.14243e-08	2.78984e-08	-0.767942	-0.751767	0.778739	0.108608
NCD4	CC10_bottom	Autism	EUR	0.0966307	-0.00406383	0.11781	-0.0420553	1.21917	0.393817	-9.59572e-08	1.07074e-07	-0.896174	-1.25485	0.81492	0.0888849
NCD4	CC10_bottom	BDSCZ_Ruderfer2018	EUR	0.0966307	0.226816	0.0393771	2.34724	0.407501	0.00124274	5.97947e-08	2.36099e-08	2.53261	1.19039	0.00566088	2.24712
NCD4	CC10_bottom	BIP_Stahl2019	EUR	0.0966307	0.203654	0.0544202	2.10755	0.563177	0.0485293	4.58814e-08	3.61826e-08	1.26805	0.801654	0.10239	0.989744
NCD4	CC10_bottom	Bipolar_Disorder	EUR	0.0966307	0.272482	0.114098	2.81983	1.18077	0.122255	6.70165e-08	8.46982e-08	0.791239	1.02498	0.214402	0.668771
NCD4	CC10_bottom	BipolarDisorder_Ruderfer2018	EUR	0.0966307	0.214044	0.0675223	2.21507	0.698766	0.0839446	4.2872e-08	4.25049e-08	1.00863	0.825219	0.156575	0.805278
NCD4	CC10_bottom	BMI1	EUR	0.0966307	0.170725	0.0617263	1.76678	0.638786	0.224383	1.34611e-08	1.61281e-08	0.834636	0.613681	0.201961	0.694732
NCD4	CC10_bottom	Bone_Mineral_Density_Kemp_2017	EUR	0.0966307	0.194297	0.0658045	2.01072	0.680989	0.131153	6.25779e-10	4.38667e-08	0.0142655	0.0110182	0.494309	0.306001
NCD4	CC10_bottom	BreastCancer	EUR	0.0966307	0.220054	0.0789383	2.27726	0.816907	0.113592	7.42666e-09	2.22319e-08	0.334055	0.337796	0.369169	0.432775
NCD4	CC10_bottom	CardioembolicStroke_Malik2018	EUR	0.0966307	0.30607	0.210607	3.16742	2.17951	0.308895	9.44515e-10	4.89953e-09	0.192777	0.451433	0.423567	0.373078
NCD4	CC10_bottom	CD_deLange2017	EUR	0.0966307	0.173945	0.0818083	1.8001	0.846607	0.352215	-4.29994e-09	6.89285e-08	-0.0623826	-0.0591551	0.524871	0.279947
NCD4	CC10_bottom	Celiac	EUR	0.0966307	0.147079	0.126196	1.52207	1.30596	0.688585	-2.29936e-08	8.91083e-08	-0.258041	-0.37991	0.601812	0.220539
NCD4	CC10_bottom	ChildOnsetAsthma_Ferreira2019	EUR	0.0966307	0.24171	0.0811726	2.50138	0.840029	0.0819143	4.9126e-09	9.23468e-09	0.531973	0.47188	0.297372	0.526699
NCD4	CC10_bottom	CigarettesPerDay_Liu2019	EUR	0.0966307	0.189883	0.072721	1.96504	0.752566	0.196952	1.06965e-08	8.9212e-09	1.19899	0.999901	0.115265	0.938302
NCD4	CC10_bottom	Coronary_Artery_Disease_Howson_2017	EUR	0.0966307	0.146225	0.134238	1.51324	1.38919	0.709662	-7.46296e-09	4.01224e-08	-0.186005	-0.291947	0.57378	0.241255
NCD4	CC10_bottom	Coronary_Artery_Disease	EUR	0.0966307	0.164056	0.111801	1.69777	1.15699	0.549127	4.78658e-11	1.96056e-08	0.00244144	0.00335718	0.499026	0.301877
NCD4	CC10_bottom	Crohns_Disease	EUR	0.0966307	0.173537	0.108035	1.79588	1.11802	0.482599	-4.01423e-09	1.16996e-07	-0.0343109	-0.0435728	0.513685	0.289303
NCD4	CC10_bottom	DepressedAffect_Nagel2018	EUR	0.0966307	0.111319	0.0382498	1.152	0.395834	0.700795	2.42887e-09	6.11431e-09	0.397243	0.18719	0.345594	0.461434
NCD4	CC10_bottom	Depression_Nagel2018	EUR	0.0966307	0.0520911	0.0646424	0.539074	0.668963	0.491506	-2.80549e-09	5.14026e-09	-0.545787	-0.422005	0.707394	0.150339
NCD4	CC10_bottom	DrinksPerWeek_Liu2019	EUR	0.0966307	0.131204	0.0583983	1.35779	0.604345	0.552478	-5.28881e-10	5.31509e-09	-0.0995055	-0.0669758	0.539632	0.267903
NCD4	CC10_bottom	DS	EUR	0.0966307	0.146067	0.0950462	1.5116	0.983602	0.601287	4.27417e-09	7.3653e-09	0.580311	0.646206	0.280852	0.551522
NCD4	CC10_bottom	ENIGMA2_MeanPutamen	EUR	0.0966307	0.245395	0.14223	2.53952	1.47189	0.292946	1.12045e-07	9.55763e-08	1.17231	1.90381	0.120536	0.918884
NCD4	CC10_bottom	Epilepsy_Anney_2014	EUR	0.0966307	0.151632	0.232869	1.56919	2.40988	0.81211	1.45865e-08	3.82124e-08	0.381721	1.08195	0.351334	0.45428
NCD4	CC10_bottom	Ever_Smoked	EUR	0.0966307	0.219779	0.123011	2.27442	1.273	0.311182	7.09045e-09	1.37641e-08	0.515143	0.702713	0.303227	0.518233
NCD4	CC10_bottom	FastingGlucose_Manning	EUR	0.0966307	0.110299	0.134589	1.14145	1.39282	0.918841	-1.13187e-08	2.17188e-08	-0.521148	-0.853454	0.698868	0.155605
NCD4	CC10_bottom	FetalBirthWeight_Warrington2019	EUR	0.0966307	0.180782	0.0601537	1.87085	0.622512	0.164762	2.16343e-09	1.34896e-08	0.160378	0.115097	0.436292	0.360223
NCD4	CC10_bottom	GeneralRiskTolerance_KarlssonLinner2019	EUR	0.0966307	0.0887542	0.0468309	0.918489	0.484638	0.866565	-1.03733e-09	4.21767e-09	-0.24595	-0.135416	0.597139	0.223924
NCD4	CC10_bottom	HbA1C	EUR	0.0966307	0.134836	0.201071	1.39538	2.08082	0.847418	-9.73789e-09	2.61853e-08	-0.371883	-0.798237	0.64501	0.190433
NCD4	CC10_bottom	HDL	EUR	0.0966307	-0.0848253	0.0910976	-0.877829	0.942739	0.0432747	-6.32024e-08	2.31039e-08	-2.73558	-3.14241	0.996886	0.0013543
NCD4	CC10_bottom	Height1	EUR	0.0966307	0.277593	0.0647924	2.87272	0.670516	0.00572509	3.23719e-08	2.7927e-08	1.15916	0.888631	0.123195	0.909406
NCD4	CC10_bottom	IBD_deLange2017	EUR	0.0966307	0.222266	0.0774681	2.30016	0.801692	0.112423	2.27251e-08	4.88161e-08	0.465524	0.4162	0.320778	0.493795
NCD4	CC10_bottom	IBD	EUR	0.0966307	0.267332	0.0933559	2.76653	0.96611	0.0765887	5.64463e-08	6.49952e-08	0.868469	0.932891	0.192569	0.715414
NCD4	CC10_bottom	Insomnia_Jansen2019	EUR	0.0966307	0.115971	0.0478477	1.20014	0.495161	0.686047	-2.65171e-10	3.83682e-09	-0.0691121	-0.0396859	0.52755	0.277737
NCD4	CC10_bottom	Intelligence_SavageJansen2018	EUR	0.0966307	0.133081	0.0322765	1.37721	0.334019	0.261831	8.3337e-09	1.07105e-08	0.778086	0.291906	0.218259	0.661027
NCD4	CC10_bottom	IschemicStroke_Malik2018	EUR	0.0966307	0.205221	0.109898	2.12377	1.1373	0.318104	-5.30302e-10	2.61178e-09	-0.203042	-0.259743	0.580449	0.236236
NCD4	CC10_bottom	LargeArteryStroke_Malik2018	EUR	0.0966307	0.550178	0.570834	5.69361	5.90737	0.395798	1.68534e-09	7.71443e-09	0.218466	1.29719	0.413533	0.38349
NCD4	CC10_bottom	LDL	EUR	0.0966307	0.0798761	0.137082	0.826612	1.41862	0.901778	-4.56492e-08	2.53406e-08	-1.80142	-2.70274	0.964182	0.0158411
NCD4	CC10_bottom	Lean_Body_Mass_Zillikens_2017	EUR	0.0966307	0.139644	0.0973781	1.44513	1.00773	0.659243	-6.25005e-09	2.5703e-08	-0.243164	-0.283626	0.596061	0.224709
NCD4	CC10_bottom	LongSleepDuration_Dashti2019	EUR	0.0966307	0.020951	0.0695389	0.216815	0.719636	0.274818	-2.83424e-09	3.54331e-09	-0.799883	-0.643578	0.788111	0.103413
NCD4	CC10_bottom	Lupus	EUR	0.0966307	-0.0564844	0.124596	-0.584539	1.2894	0.199164	-1.81123e-07	1.03008e-07	-1.75834	-2.38014	0.960655	0.0174325
NCD4	CC10_bottom	MaternalBirthWeight_Warrington2019	EUR	0.0966307	0.268178	0.0620931	2.77529	0.642581	0.00578607	1.68176e-08	1.43614e-08	1.17103	0.883609	0.120794	0.917954
NCD4	CC10_bottom	MDD_Howard2019	EUR	0.0966307	0.0760263	0.0403617	0.786772	0.41769	0.610084	-5.54059e-09	5.56109e-09	-0.996313	-0.475896	0.840451	0.0754876
NCD4	CC10_bottom	MDD_Wray2018	EUR	0.0966307	0.0368396	0.0664561	0.381241	0.687733	0.367851	-7.46432e-09	8.46999e-09	-0.881266	-0.683741	0.810913	0.0910257
NCD4	CC10_bottom	MedicationUse_Wu2019	EUR	0.0966307	0.0764191	0.067609	0.790837	0.699664	0.764691	-8.18951e-09	1.85229e-08	-0.442128	-0.358199	0.670802	0.173406
NCD4	CC10_bottom	Menarche2017	EUR	0.0966307	0.115359	0.0329406	1.19382	0.340892	0.56893	-4.0776e-09	1.18051e-08	-0.345409	-0.13531	0.635106	0.197153
NCD4	CC10_bottom	Multiple_sclerosis	EUR	0.0966307	0.570474	0.225283	5.90365	2.33138	0.0132458	1.16815e-07	6.15608e-08	1.89756	4.24995	0.0288772	1.53944
NCD4	CC10_bottom	Neuroticism_Nagel2018	EUR	0.0966307	0.0945206	0.0332041	0.978163	0.343618	0.949297	-1.7928e-09	6.49241e-09	-0.276138	-0.11376	0.608779	0.21554
NCD4	CC10_bottom	Neuroticism	EUR	0.0966307	0.0819615	0.062034	0.848193	0.64197	0.812832	-9.3945e-10	1.01474e-08	-0.09258	-0.0700345	0.536881	0.270122
NCD4	CC10_bottom	NumberChildrenEverBorn	EUR	0.0966307	0.139658	0.0871266	1.44527	0.901645	0.623566	3.38054e-10	3.76958e-09	0.0896795	0.0923277	0.464271	0.333228
NCD4	CC10_bottom	OvarianCancer	EUR	0.0966307	0.345174	0.194676	3.5721	2.01464	0.197249	2.00398e-08	2.29589e-08	0.872855	2.06913	0.191371	0.718124
NCD4	CC10_bottom	Parkinsons_23andMe_Corces2020	EUR	0.0966307	0.302937	0.182493	3.135	1.88856	0.20428	5.34438e-09	4.7817e-09	1.11767	2.00468	0.131853	0.87991
NCD4	CC10_bottom	Primary_biliary_cirrhosis	EUR	0.0966307	0.318973	0.120585	3.30094	1.2479	0.0590153	1.16019e-07	1.17178e-07	0.990114	1.39219	0.161059	0.793014
NCD4	CC10_bottom	ProstateCancer	EUR	0.0966307	0.287717	0.111977	2.97749	1.15881	0.0920004	3.17506e-08	2.96992e-08	1.06907	1.52367	0.142519	0.846128
NCD4	CC10_bottom	ReactionTime_Davies2018	EUR	0.0966307	0.196233	0.0407823	2.03075	0.422042	0.0156926	1.204e-08	6.22397e-09	1.93446	0.976145	0.0265285	1.57629
NCD4	CC10_bottom	Rheumatoid_Arthritis	EUR	0.0966307	0.46181	0.104901	4.77912	1.08559	0.000287729	1.00022e-07	3.61308e-08	2.76833	3.39708	0.00281721	2.55018
NCD4	CC10_bottom	Schizophrenia_Pardinas2018	EUR	0.0966307	0.236361	0.0394728	2.44602	0.408492	0.000358459	8.8216e-08	3.21613e-08	2.74292	1.30314	0.00304474	2.51645
NCD4	CC10_bottom	Schizophrenia_Ruderfer2018	EUR	0.0966307	0.221755	0.0455783	2.29488	0.471675	0.00675342	8.37312e-08	3.34505e-08	2.50313	1.34483	0.00615497	2.21077
NCD4	CC10_bottom	Schizophrenia	EUR	0.0966307	0.20199	0.0456962	2.09033	0.472896	0.0224219	7.10959e-08	3.72111e-08	1.91061	1.05869	0.0280274	1.55242
NCD4	CC10_bottom	SCZvsBD_Ruderfer2018	EUR	0.0966307	0.399671	0.0850089	4.13606	0.879729	0.000238969	1.11459e-07	3.55813e-08	3.13251	2.98766	0.000866582	3.06219
NCD4	CC10_bottom	ShortSleepDuration_Dashti2019	EUR	0.0966307	0.160435	0.0425912	1.66029	0.440763	0.137216	3.48623e-09	3.48875e-09	0.999276	0.523075	0.158831	0.799066
NCD4	CC10_bottom	SleepDuration_Dashti2019	EUR	0.0966307	0.110531	0.0398685	1.14385	0.412587	0.727704	1.09925e-09	4.93011e-09	0.222967	0.109126	0.411781	0.385334
NCD4	CC10_bottom	SmallVesselStroke_Malik2018	EUR	0.0966307	0.240325	0.439779	2.48704	4.55113	0.73841	1.12706e-09	6.28222e-09	0.179404	0.982295	0.42881	0.367735
NCD4	CC10_bottom	SmokingCessation_Liu2019	EUR	0.0966307	0.237514	0.0988863	2.45795	1.02334	0.155259	7.27892e-09	5.95105e-09	1.22313	1.28774	0.11064	0.956089
NCD4	CC10_bottom	SmokingInitiation_Liu2019	EUR	0.0966307	0.120974	0.0387365	1.25192	0.400872	0.530177	9.15496e-10	5.41625e-09	0.169028	0.0793242	0.432887	0.363625
NCD4	CC10_bottom	Stroke_Malik2018	EUR	0.0966307	0.240325	0.439779	2.48704	4.55113	0.73841	1.12706e-09	6.28222e-09	0.179404	0.982295	0.42881	0.367735
NCD4	CC10_bottom	SWB	EUR	0.0966307	0.0133214	0.113597	0.137859	1.17558	0.461268	-2.26941e-09	6.8692e-09	-0.330376	-0.440981	0.629442	0.201044
NCD4	CC10_bottom	Triglycerides	EUR	0.0966307	0.0631495	0.0844217	0.653514	0.873653	0.692809	-2.46909e-08	2.07642e-08	-1.18911	-1.27246	0.882802	0.0541366
NCD4	CC10_bottom	Type_1_Diabetes	EUR	0.0966307	0.383659	0.141709	3.97036	1.4665	0.0335401	4.66509e-08	5.38403e-08	0.866468	1.45363	0.193117	0.71418
NCD4	CC10_bottom	Type_2_Diabetes	EUR	0.0966307	0.164959	0.134082	1.70711	1.38757	0.608594	6.26433e-09	2.43272e-08	0.257503	0.419031	0.398395	0.399686
NCD4	CC10_bottom	UC_deLange2017	EUR	0.0966307	0.27816	0.0932956	2.87859	0.965486	0.0562277	3.21226e-08	5.0021e-08	0.642182	0.686293	0.260378	0.584396
NCD4	CC10_bottom	Ulcerative_Colitis	EUR	0.0966307	0.335117	0.118665	3.46802	1.22802	0.0486411	3.87691e-08	6.09027e-08	0.636575	0.863793	0.262201	0.581366
NCD4	CC10_bottom	VerbalNumericReasoning_Davies2018	EUR	0.0966307	0.0863949	0.0347048	0.894073	0.359149	0.768148	-5.21292e-09	1.29797e-08	-0.40162	-0.164949	0.656018	0.183084
NCD4	CC10_bottom	Worry_Nagel2018	EUR	0.0966307	0.137853	0.0410502	1.42659	0.424815	0.318043	3.76418e-09	6.54094e-09	0.575479	0.276441	0.282484	0.549007
NCD4	CC10_bottom	Years_of_Education1	EUR	0.0966307	0.219748	0.0768635	2.2741	0.795436	0.108907	1.09649e-08	1.14283e-08	0.959449	0.879359	0.168666	0.772972
NCD4	CC10_bottom	Years_of_Education2	EUR	0.0966307	0.124982	0.0339146	1.2934	0.350971	0.405634	3.4264e-09	6.89158e-09	0.497186	0.206371	0.309529	0.509299
NCD4	CC10_bottom	RA_ishigaki	EUR	0.0966307	0.327547	0.0674173	3.38967	0.69768	0.000768185	5.32844e-08	2.35857e-08	2.25918	1.75931	0.0119361	1.92314
NCD4	CC10_top	Lupus_langefeld	EUR	0.0988814	0.334362	0.129873	3.38145	1.31342	0.100619	-3.16638e-08	1.09663e-07	-0.288739	-0.453172	0.613609	0.212108
NCD4	CC10_top	ADHD_Demontis2018	EUR	0.0988814	0.18682	0.0863696	1.88933	0.873466	0.309973	2.71172e-08	3.58005e-08	0.757455	0.813325	0.224389	0.648999
NCD4	CC10_top	AdultOnsetAsthma_Ferreira2019	EUR	0.0988814	0.399946	0.134968	4.0447	1.36495	0.0282197	3.68922e-09	1.12252e-08	0.328656	0.507298	0.371208	0.430383
NCD4	CC10_top	AgeFirstBirth	EUR	0.0988814	0.189056	0.0781089	1.91194	0.789925	0.251958	-5.88273e-10	8.46743e-09	-0.0694748	-0.0655349	0.527694	0.277618
NCD4	CC10_top	AgeOfInitiation_Liu2019	EUR	0.0988814	0.375922	0.111621	3.80174	1.12883	0.0195505	1.75431e-08	1.04878e-08	1.67271	2.36835	0.0471919	1.32613
NCD4	CC10_top	Alzheimer	EUR	0.0988814	0.292704	0.215171	2.96015	2.17605	0.363486	1.72895e-09	2.98664e-08	0.0578893	0.163948	0.476918	0.321556
NCD4	CC10_top	Alzheimers_Jansen2019	EUR	0.0988814	0.293648	0.154414	2.9697	1.56161	0.220311	-1.14688e-09	3.44391e-09	-0.333017	-0.629361	0.630439	0.200357
NCD4	CC10_top	AlzheimersMaternal_Marioni2018	EUR	0.0988814	0.216429	0.772678	2.18878	7.81419	0.885052	2.18586e-10	6.87309e-09	0.0318031	0.38102	0.487315	0.312191
NCD4	CC10_top	AlzheimersPaternal_Marioni2018	EUR	0.0988814	0.0291678	0.635745	0.294978	6.42937	0.912914	1.73203e-09	5.71017e-09	0.303325	2.50368	0.380821	0.419279
NCD4	CC10_top	AlzheimersProxy_Marioni2018	EUR	0.0988814	0.182935	0.180194	1.85004	1.82232	0.642655	-5.52656e-10	5.92634e-09	-0.0932542	-0.264143	0.537149	0.269905
NCD4	CC10_top	Anorexia	EUR	0.0988814	0.179764	0.138006	1.81797	1.39568	0.561515	3.11056e-09	5.30114e-08	0.0586772	0.0990066	0.476605	0.321842
NCD4	CC10_top	AnorexiaNervosa_Duncan_2017	EUR	0.0988814	0.31097	0.252488	3.14488	2.55344	0.399781	9.10826e-08	1.05829e-07	0.860655	2.72219	0.194714	0.710603
NCD4	CC10_top	AtrialFibrillation_Nielsen2018	EUR	0.0988814	0.0889552	0.0661178	0.899615	0.668657	0.880604	-7.93022e-09	2.7456e-09	-2.88834	-2.31523	0.998064	0.000841797
NCD4	CC10_top	Autism_Grove2019	EUR	0.0988814	0.215935	0.111973	2.18378	1.1324	0.304508	4.03948e-08	3.81047e-08	1.0601	1.40908	0.14455	0.839982
NCD4	CC10_top	Autism	EUR	0.0988814	0.032626	0.166366	0.329951	1.68248	0.683975	-9.49397e-08	1.48897e-07	-0.63762	-1.2526	0.738139	0.131862
NCD4	CC10_top	BDSCZ_Ruderfer2018	EUR	0.0988814	0.185737	0.0439069	1.87838	0.444035	0.0524741	2.47005e-09	2.60829e-08	0.0947001	0.0491077	0.462277	0.335098
NCD4	CC10_top	BIP_Stahl2019	EUR	0.0988814	0.214945	0.0545161	2.17376	0.551327	0.0355026	-1.40306e-09	4.03012e-08	-0.0348143	-0.0245002	0.513886	0.289133
NCD4	CC10_top	Bipolar_Disorder	EUR	0.0988814	0.442867	0.128386	4.47877	1.29839	0.00902701	1.43176e-07	1.04862e-07	1.36538	2.15531	0.0860675	1.06516
NCD4	CC10_top	BipolarDisorder_Ruderfer2018	EUR	0.0988814	0.286683	0.0760251	2.89926	0.768851	0.0145021	4.83637e-08	4.63946e-08	1.04244	0.924619	0.148603	0.827971
NCD4	CC10_top	BMI1	EUR	0.0988814	0.187616	0.0591107	1.89738	0.597793	0.134802	6.41648e-09	1.52844e-08	0.419805	0.291849	0.337314	0.471966
NCD4	CC10_top	Bone_Mineral_Density_Kemp_2017	EUR	0.0988814	0.156579	0.0799276	1.5835	0.808317	0.471366	-1.06627e-07	6.29715e-08	-1.69326	-1.8909	0.954797	0.0200888
NCD4	CC10_top	BreastCancer	EUR	0.0988814	0.456425	0.128904	4.61588	1.30362	0.0075289	4.59483e-08	3.26365e-08	1.40788	2.07401	0.079583	1.09918
NCD4	CC10_top	CardioembolicStroke_Malik2018	EUR	0.0988814	0.0192616	0.246366	0.194795	2.49153	0.743948	-8.95694e-09	6.26941e-09	-1.42867	-4.38712	0.923451	0.0345861
NCD4	CC10_top	CD_deLange2017	EUR	0.0988814	0.268929	0.0830721	2.71972	0.840118	0.0476508	-1.0463e-07	7.33627e-08	-1.4262	-1.44883	0.923095	0.0347536
NCD4	CC10_top	Celiac	EUR	0.0988814	0.413724	0.169727	4.18405	1.71647	0.06238	-6.4021e-08	1.22205e-07	-0.523883	-1.06371	0.69982	0.155014
NCD4	CC10_top	ChildOnsetAsthma_Ferreira2019	EUR	0.0988814	0.226006	0.0811803	2.28563	0.820986	0.114391	-3.20967e-08	9.44794e-09	-3.39722	-3.12869	0.99966	0.000147847
NCD4	CC10_top	CigarettesPerDay_Liu2019	EUR	0.0988814	0.217794	0.0942943	2.20257	0.953609	0.210437	9.27569e-09	1.27167e-08	0.729408	0.863003	0.232876	0.632875
NCD4	CC10_top	Coronary_Artery_Disease_Howson_2017	EUR	0.0988814	0.0164002	0.159943	0.165857	1.61753	0.605586	-1.1665e-07	5.30118e-08	-2.20045	-4.64921	0.986113	0.00607351
NCD4	CC10_top	Coronary_Artery_Disease	EUR	0.0988814	0.181494	0.153614	1.83547	1.55351	0.585747	-2.07846e-08	2.87619e-08	-0.722643	-1.46995	0.76505	0.11631
NCD4	CC10_top	Crohns_Disease	EUR	0.0988814	0.311288	0.139954	3.14809	1.41537	0.135646	-8.46449e-08	1.36394e-07	-0.62059	-0.92352	0.732565	0.135154
NCD4	CC10_top	DepressedAffect_Nagel2018	EUR	0.0988814	0.160602	0.0433512	1.62419	0.438416	0.158201	5.32406e-09	6.72545e-09	0.79163	0.409787	0.214288	0.669001
NCD4	CC10_top	Depression_Nagel2018	EUR	0.0988814	0.154317	0.0549534	1.56063	0.555751	0.316915	3.10823e-09	4.27372e-09	0.727288	0.46636	0.233525	0.631667
NCD4	CC10_top	DrinksPerWeek_Liu2019	EUR	0.0988814	0.261396	0.0622311	2.64353	0.629351	0.0115714	5.32329e-09	6.12992e-09	0.868412	0.671256	0.192584	0.715379
NCD4	CC10_top	DS	EUR	0.0988814	0.217157	0.103132	2.19614	1.04298	0.254167	-2.4562e-09	8.01852e-09	-0.306316	-0.371349	0.620318	0.207386
NCD4	CC10_top	ENIGMA2_MeanPutamen	EUR	0.0988814	0.260001	0.150108	2.62942	1.51806	0.276119	3.14374e-08	1.15686e-07	0.271747	0.530364	0.392908	0.405709
NCD4	CC10_top	Epilepsy_Anney_2014	EUR	0.0988814	0.279872	0.293394	2.83038	2.96713	0.538718	-1.71536e-09	4.64032e-08	-0.0369665	-0.126761	0.514744	0.288409
NCD4	CC10_top	Ever_Smoked	EUR	0.0988814	0.228937	0.187645	2.31526	1.89767	0.490519	-7.74793e-09	2.54174e-08	-0.304827	-0.770451	0.619751	0.207783
NCD4	CC10_top	FastingGlucose_Manning	EUR	0.0988814	0.414247	0.178628	4.18933	1.80649	0.0718571	2.72759e-08	2.93732e-08	0.928598	2.03851	0.176549	0.753135
NCD4	CC10_top	FetalBirthWeight_Warrington2019	EUR	0.0988814	0.259033	0.0978329	2.61964	0.989396	0.104872	1.16917e-08	2.58673e-08	0.451986	0.620339	0.325639	0.487263
NCD4	CC10_top	GeneralRiskTolerance_KarlssonLinner2019	EUR	0.0988814	0.213173	0.0541149	2.15584	0.54727	0.0380683	7.43685e-09	5.55699e-09	1.33829	0.968687	0.0904014	1.04382
NCD4	CC10_top	HbA1C	EUR	0.0988814	0.539026	0.220351	5.45123	2.22844	0.0382247	3.41766e-08	3.24866e-08	1.05202	2.76332	0.146395	0.834474
NCD4	CC10_top	HDL	EUR	0.0988814	0.20077	0.113775	2.03041	1.15063	0.369441	-9.64467e-10	3.19949e-08	-0.0301444	-0.0481957	0.512024	0.29071
NCD4	CC10_top	Height1	EUR	0.0988814	0.155858	0.0675358	1.57621	0.682997	0.400294	-5.8706e-08	2.6353e-08	-2.22768	-1.62279	0.987049	0.00566125
NCD4	CC10_top	IBD_deLange2017	EUR	0.0988814	0.278812	0.0785447	2.81966	0.794332	0.023706	-6.06159e-08	5.12621e-08	-1.18247	-1.11498	0.88149	0.0547824
NCD4	CC10_top	IBD	EUR	0.0988814	0.357747	0.0953334	3.61794	0.964119	0.00940701	-1.48561e-08	6.5612e-08	-0.226423	-0.245595	0.589564	0.229469
NCD4	CC10_top	Insomnia_Jansen2019	EUR	0.0988814	0.227345	0.054206	2.29917	0.548192	0.0204115	6.23392e-09	4.37217e-09	1.42582	0.928291	0.0769601	1.11373
NCD4	CC10_top	Intelligence_SavageJansen2018	EUR	0.0988814	0.225388	0.0368421	2.27938	0.372588	0.000764928	2.87963e-08	1.32343e-08	2.17588	1.00509	0.0147821	1.83026
NCD4	CC10_top	IschemicStroke_Malik2018	EUR	0.0988814	0.154	0.156376	1.55742	1.58145	0.725092	-4.17543e-09	3.96939e-09	-1.05191	-2.06217	0.853579	0.0687563
NCD4	CC10_top	LargeArteryStroke_Malik2018	EUR	0.0988814	0.22866	0.676695	2.31247	6.84349	0.848068	-1.43804e-08	9.33092e-09	-1.54116	-11.6749	0.938361	0.0276301
NCD4	CC10_top	LDL	EUR	0.0988814	0.41056	0.135407	4.15205	1.36939	0.0226892	1.01805e-08	2.7858e-08	0.365445	0.60336	0.35739	0.446858
NCD4	CC10_top	Lean_Body_Mass_Zillikens_2017	EUR	0.0988814	0.349163	0.134454	3.53113	1.35975	0.0690752	2.26346e-08	3.64576e-08	0.620848	1.02246	0.26735	0.57292
NCD4	CC10_top	LongSleepDuration_Dashti2019	EUR	0.0988814	0.143538	0.0788206	1.45162	0.797122	0.573065	1.07047e-09	4.41619e-09	0.242396	0.243073	0.404237	0.393364
NCD4	CC10_top	Lupus	EUR	0.0988814	0.600143	0.172628	6.06932	1.7458	0.00472924	8.93514e-08	1.69001e-07	0.528703	1.17157	0.298506	0.525047
NCD4	CC10_top	MaternalBirthWeight_Warrington2019	EUR	0.0988814	0.255106	0.0763188	2.57991	0.771821	0.043267	-2.32176e-08	1.5937e-08	-1.45684	-1.2253	0.927419	0.0327238
NCD4	CC10_top	MDD_Howard2019	EUR	0.0988814	0.221892	0.0411989	2.24402	0.41665	0.0033632	1.09475e-08	6.0977e-09	1.79535	0.937596	0.0362986	1.44011
NCD4	CC10_top	MDD_Wray2018	EUR	0.0988814	0.146324	0.0876975	1.47979	0.886896	0.588432	-7.57429e-09	1.1921e-08	-0.635374	-0.695966	0.737408	0.132292
NCD4	CC10_top	MedicationUse_Wu2019	EUR	0.0988814	0.229301	0.0690066	2.31895	0.697872	0.0586023	2.11012e-08	1.82004e-08	1.15938	0.918871	0.123151	0.909563
NCD4	CC10_top	Menarche2017	EUR	0.0988814	0.219101	0.0433534	2.2158	0.438438	0.00627821	1.9809e-08	1.65107e-08	1.19977	0.655867	0.115114	0.938872
NCD4	CC10_top	Multiple_sclerosis	EUR	0.0988814	0.864056	0.253142	8.7383	2.56005	0.00553896	8.94406e-08	8.48785e-08	1.05375	3.1894	0.145999	0.835651
NCD4	CC10_top	Neuroticism_Nagel2018	EUR	0.0988814	0.217803	0.0356406	2.20267	0.360437	0.00119729	1.75444e-08	6.71691e-09	2.61197	1.10733	0.00450109	2.34668
NCD4	CC10_top	Neuroticism	EUR	0.0988814	0.220521	0.0800513	2.23015	0.809568	0.15102	1.88784e-08	1.23635e-08	1.52695	1.39856	0.0633873	1.198
NCD4	CC10_top	NumberChildrenEverBorn	EUR	0.0988814	0.25664	0.0992464	2.59544	1.00369	0.109716	3.83246e-09	4.18031e-09	0.916788	1.0419	0.179627	0.745629
NCD4	CC10_top	OvarianCancer	EUR	0.0988814	0.435028	0.242942	4.39949	2.4569	0.185464	1.77849e-08	2.48998e-08	0.714257	1.81418	0.237534	0.624274
NCD4	CC10_top	Parkinsons_23andMe_Corces2020	EUR	0.0988814	0.122005	0.162132	1.23385	1.63966	0.886269	-2.50201e-09	5.15268e-09	-0.485575	-0.938508	0.686366	0.163444
NCD4	CC10_top	Primary_biliary_cirrhosis	EUR	0.0988814	0.343291	0.186499	3.47174	1.88609	0.203712	-4.31554e-09	1.9159e-07	-0.0225249	-0.0516487	0.508985	0.293295
NCD4	CC10_top	ProstateCancer	EUR	0.0988814	0.340112	0.163866	3.4396	1.6572	0.145737	1.38183e-08	4.9396e-08	0.279745	0.659914	0.389837	0.409117
NCD4	CC10_top	ReactionTime_Davies2018	EUR	0.0988814	0.17005	0.0435459	1.71974	0.440385	0.108143	-6.48539e-10	6.6203e-09	-0.0979621	-0.0525804	0.539019	0.268396
NCD4	CC10_top	Rheumatoid_Arthritis	EUR	0.0988814	0.430776	0.148477	4.35649	1.50157	0.0276538	-2.21649e-10	5.01631e-08	-0.00441856	-0.00748076	0.501763	0.299502
NCD4	CC10_top	Schizophrenia_Pardinas2018	EUR	0.0988814	0.128228	0.0449618	1.29679	0.454704	0.516973	-3.34288e-08	3.74201e-08	-0.893338	-0.494556	0.814162	0.0892892
NCD4	CC10_top	Schizophrenia_Ruderfer2018	EUR	0.0988814	0.130125	0.0470074	1.31597	0.475392	0.509384	-2.27013e-08	3.33664e-08	-0.680364	-0.364611	0.751863	0.123861
NCD4	CC10_top	Schizophrenia	EUR	0.0988814	0.146471	0.0502499	1.48128	0.508183	0.349308	-1.05673e-08	4.08994e-08	-0.258373	-0.157239	0.601941	0.220446
NCD4	CC10_top	SCZvsBD_Ruderfer2018	EUR	0.0988814	0.0832938	0.105118	0.84236	1.06307	0.88197	-6.14112e-08	4.87248e-08	-1.26037	-1.64986	0.896232	0.0475795
NCD4	CC10_top	ShortSleepDuration_Dashti2019	EUR	0.0988814	0.163465	0.0516085	1.65314	0.521923	0.20988	-2.44411e-09	4.17399e-09	-0.585558	-0.367646	0.720914	0.142117
NCD4	CC10_top	SleepDuration_Dashti2019	EUR	0.0988814	0.158196	0.0407158	1.59986	0.411764	0.145212	3.49708e-09	4.98605e-09	0.701374	0.346585	0.241535	0.61702
NCD4	CC10_top	SmallVesselStroke_Malik2018	EUR	0.0988814	-0.377513	0.607895	-3.81784	6.14771	0.39014	-1.00018e-08	7.56018e-09	-1.32296	-9.1195	0.907076	0.0423564
NCD4	CC10_top	SmokingCessation_Liu2019	EUR	0.0988814	0.405669	0.148697	4.10258	1.50379	0.0404646	1.11999e-08	1.02008e-08	1.09795	1.96383	0.136114	0.866099
NCD4	CC10_top	SmokingInitiation_Liu2019	EUR	0.0988814	0.225909	0.0503108	2.28464	0.508799	0.0134137	4.58545e-09	6.91029e-09	0.663568	0.396732	0.253483	0.596051
NCD4	CC10_top	Stroke_Malik2018	EUR	0.0988814	-0.377513	0.607895	-3.81784	6.14771	0.39014	-1.00018e-08	7.56018e-09	-1.32296	-9.1195	0.907076	0.0423564
NCD4	CC10_top	SWB	EUR	0.0988814	0.281377	0.146932	2.8456	1.48594	0.222079	1.09669e-08	9.94805e-09	1.10242	2.11027	0.13514	0.869216
NCD4	CC10_top	Triglycerides	EUR	0.0988814	0.141943	0.100949	1.43549	1.02091	0.670332	-2.4154e-08	2.19231e-08	-1.10176	-1.25571	0.864718	0.0631257
NCD4	CC10_top	Type_1_Diabetes	EUR	0.0988814	0.38592	0.247391	3.90285	2.50189	0.242163	-2.9683e-08	9.32568e-08	-0.318293	-0.927354	0.624869	0.204211
NCD4	CC10_top	Type_2_Diabetes	EUR	0.0988814	0.246314	0.142046	2.491	1.43653	0.29942	2.61163e-09	2.50782e-08	0.104139	0.174303	0.458529	0.338633
NCD4	CC10_top	UC_deLange2017	EUR	0.0988814	0.370564	0.118648	3.74756	1.1999	0.0220995	4.25308e-09	6.39589e-08	0.066497	0.0908007	0.473491	0.324688
NCD4	CC10_top	Ulcerative_Colitis	EUR	0.0988814	0.643005	0.2232	6.50279	2.25725	0.0196386	9.6914e-08	1.16051e-07	0.8351	2.13045	0.201831	0.695013
NCD4	CC10_top	VerbalNumericReasoning_Davies2018	EUR	0.0988814	0.219072	0.0429359	2.21551	0.434216	0.00618221	4.40178e-08	1.75702e-08	2.50525	1.38543	0.00611827	2.21337
NCD4	CC10_top	Worry_Nagel2018	EUR	0.0988814	0.230227	0.038738	2.32832	0.391762	0.000938875	1.63011e-08	6.6838e-09	2.43889	1.19124	0.00736622	2.13276
NCD4	CC10_top	Years_of_Education1	EUR	0.0988814	0.17685	0.0959475	1.78851	0.970329	0.422233	-6.18051e-09	1.40727e-08	-0.439183	-0.496333	0.669736	0.174097
NCD4	CC10_top	Years_of_Education2	EUR	0.0988814	0.191526	0.0387126	1.93692	0.391505	0.0184978	8.02445e-09	7.32948e-09	1.09482	0.48233	0.136798	0.86392
NCD4	CC10_top	RA_ishigaki	EUR	0.0988814	0.397835	0.100348	4.02335	1.01483	0.00323393	-2.22483e-08	3.5461e-08	-0.627403	-0.736631	0.734803	0.133829
NCD4	CC2_bottom	Lupus_langefeld	EUR	0.0964552	0.199645	0.0886125	2.06982	0.91869	0.235762	5.59053e-08	8.5054e-08	0.657292	0.791137	0.255497	0.592615
NCD4	CC2_bottom	ADHD_Demontis2018	EUR	0.0964552	0.208727	0.0505666	2.16398	0.524249	0.0287525	5.73027e-08	2.4371e-08	2.35126	1.69129	0.00935486	2.02896
NCD4	CC2_bottom	AdultOnsetAsthma_Ferreira2019	EUR	0.0964552	0.153655	0.0727368	1.59301	0.754099	0.434635	1.17376e-09	6.92312e-09	0.169542	0.161401	0.432685	0.363828
NCD4	CC2_bottom	AgeFirstBirth	EUR	0.0964552	0.236866	0.0433742	2.45571	0.449682	0.00199736	1.61409e-08	5.42301e-09	2.97637	1.7617	0.00145841	2.83612
NCD4	CC2_bottom	AgeOfInitiation_Liu2019	EUR	0.0964552	0.308048	0.0663293	3.19368	0.687669	0.00271116	1.70721e-08	6.87357e-09	2.48373	2.26859	0.0065008	2.18703
NCD4	CC2_bottom	Alzheimer	EUR	0.0964552	0.282974	0.141028	2.93374	1.46211	0.202086	-9.36595e-09	1.91383e-08	-0.489384	-0.898191	0.687715	0.162592
NCD4	CC2_bottom	Alzheimers_Jansen2019	EUR	0.0964552	0.275635	0.124302	2.85764	1.2887	0.159285	-1.16121e-09	2.62378e-09	-0.44257	-0.637222	0.670961	0.173302
NCD4	CC2_bottom	AlzheimersMaternal_Marioni2018	EUR	0.0964552	0.406782	0.49658	4.21731	5.1483	0.536865	-1.43046e-09	3.48264e-09	-0.41074	-2.56902	0.659368	0.180872
NCD4	CC2_bottom	AlzheimersPaternal_Marioni2018	EUR	0.0964552	0.172748	0.382625	1.79096	3.96687	0.846341	-1.1167e-10	3.55987e-09	-0.0313692	-0.165456	0.512512	0.290296
NCD4	CC2_bottom	AlzheimersProxy_Marioni2018	EUR	0.0964552	0.263989	0.129098	2.73691	1.33842	0.199957	-2.52905e-09	3.23818e-09	-0.781007	-1.21859	0.782601	0.10646
NCD4	CC2_bottom	Anorexia	EUR	0.0964552	0.0265173	0.0807084	0.274918	0.836744	0.385907	-3.2756e-08	3.23529e-08	-1.01246	-1.05621	0.844341	0.0734822
NCD4	CC2_bottom	AnorexiaNervosa_Duncan_2017	EUR	0.0964552	0.125807	0.158155	1.30431	1.63967	0.853294	2.4266e-08	6.72438e-08	0.360866	0.729655	0.3591	0.444785
NCD4	CC2_bottom	AtrialFibrillation_Nielsen2018	EUR	0.0964552	0.145273	0.0416123	1.50612	0.431416	0.241247	-1.00973e-09	1.83336e-09	-0.550756	-0.293347	0.7091	0.149293
NCD4	CC2_bottom	Autism_Grove2019	EUR	0.0964552	0.144507	0.0653185	1.49817	0.67719	0.463173	2.88776e-08	2.61834e-08	1.1029	1.00261	0.135035	0.869553
NCD4	CC2_bottom	Autism	EUR	0.0964552	0.0250346	0.0825177	0.259547	0.855502	0.371513	-3.89461e-08	8.17947e-08	-0.476144	-0.513384	0.683014	0.16557
NCD4	CC2_bottom	BDSCZ_Ruderfer2018	EUR	0.0964552	0.226846	0.0370087	2.35183	0.383688	0.000975377	6.38969e-08	2.63133e-08	2.42832	1.2527	0.00758458	2.12007
NCD4	CC2_bottom	BIP_Stahl2019	EUR	0.0964552	0.215031	0.0435046	2.22933	0.451034	0.00823831	6.5934e-08	3.47542e-08	1.89715	1.13793	0.028904	1.53904
NCD4	CC2_bottom	Bipolar_Disorder	EUR	0.0964552	0.336787	0.103802	3.49164	1.07616	0.0238802	1.57659e-07	9.07185e-08	1.73789	2.32664	0.0411153	1.386
NCD4	CC2_bottom	BipolarDisorder_Ruderfer2018	EUR	0.0964552	0.289939	0.0510607	3.00595	0.529372	0.000387114	1.1767e-07	3.84423e-08	3.06096	2.20273	0.00110314	2.95737
NCD4	CC2_bottom	BMI1	EUR	0.0964552	0.249948	0.0457521	2.59133	0.474335	0.00207484	4.1193e-08	1.35506e-08	3.03993	1.83284	0.00118316	2.92696
NCD4	CC2_bottom	Bone_Mineral_Density_Kemp_2017	EUR	0.0964552	0.135804	0.0466333	1.40795	0.48347	0.398022	-2.79099e-08	3.46173e-08	-0.806242	-0.493764	0.789948	0.102401
NCD4	CC2_bottom	BreastCancer	EUR	0.0964552	0.119037	0.0714233	1.23411	0.740482	0.750806	-1.29794e-08	1.91513e-08	-0.677728	-0.594005	0.751028	0.124344
NCD4	CC2_bottom	CardioembolicStroke_Malik2018	EUR	0.0964552	0.0241456	0.16034	0.25033	1.66233	0.646915	-5.97098e-09	4.33251e-09	-1.37818	-2.94897	0.915926	0.0381394
NCD4	CC2_bottom	CD_deLange2017	EUR	0.0964552	0.154475	0.0611287	1.60152	0.633752	0.349316	-2.44841e-08	5.67478e-08	-0.431455	-0.338009	0.666931	0.175919
NCD4	CC2_bottom	Celiac	EUR	0.0964552	0.0599552	0.115667	0.621585	1.19918	0.750809	-5.70375e-08	9.16549e-08	-0.622306	-0.953025	0.73313	0.134819
NCD4	CC2_bottom	ChildOnsetAsthma_Ferreira2019	EUR	0.0964552	0.109223	0.0653322	1.13237	0.677332	0.844784	-1.1172e-08	7.8418e-09	-1.42467	-1.08722	0.922874	0.0348577
NCD4	CC2_bottom	CigarettesPerDay_Liu2019	EUR	0.0964552	0.25988	0.0546627	2.6943	0.566716	0.00495166	2.23104e-08	8.20309e-09	2.71976	2.03423	0.00326649	2.48592
NCD4	CC2_bottom	Coronary_Artery_Disease_Howson_2017	EUR	0.0964552	0.120211	0.106017	1.24628	1.09913	0.82245	-3.59471e-08	2.83227e-08	-1.2692	-1.426	0.897815	0.0468132
NCD4	CC2_bottom	Coronary_Artery_Disease	EUR	0.0964552	0.214633	0.0886745	2.22521	0.919334	0.19181	3.74453e-09	1.71328e-08	0.218559	0.261394	0.413497	0.383528
NCD4	CC2_bottom	Crohns_Disease	EUR	0.0964552	0.190778	0.0997784	1.97789	1.03445	0.350568	8.91857e-09	1.15135e-07	0.0774621	0.096701	0.469128	0.328709
NCD4	CC2_bottom	DepressedAffect_Nagel2018	EUR	0.0964552	0.201413	0.0310026	2.08815	0.32142	0.000945052	1.85142e-08	5.50941e-09	3.36047	1.40675	0.000389045	3.41
NCD4	CC2_bottom	Depression_Nagel2018	EUR	0.0964552	0.184078	0.0419392	1.90843	0.434805	0.0375977	8.83077e-09	3.82976e-09	2.30583	1.30841	0.0105602	1.97633
NCD4	CC2_bottom	DrinksPerWeek_Liu2019	EUR	0.0964552	0.238	0.0389905	2.46747	0.404234	0.000422965	1.2948e-08	4.09688e-09	3.16045	1.60539	0.000787634	3.10368
NCD4	CC2_bottom	DS	EUR	0.0964552	0.103103	0.0686539	1.06892	0.711769	0.92306	2.48762e-09	5.99461e-09	0.414976	0.37419	0.33908	0.469698
NCD4	CC2_bottom	ENIGMA2_MeanPutamen	EUR	0.0964552	0.248332	0.102753	2.57458	1.0653	0.149234	8.89963e-08	8.27618e-08	1.07533	1.47993	0.141113	0.850432
NCD4	CC2_bottom	Epilepsy_Anney_2014	EUR	0.0964552	0.0717625	0.162133	0.743998	1.68092	0.878814	2.80711e-09	2.8588e-08	0.098192	0.206666	0.46089	0.336403
NCD4	CC2_bottom	Ever_Smoked	EUR	0.0964552	0.303307	0.0909095	3.14453	0.942505	0.0254118	2.59933e-08	1.238e-08	2.09962	2.49678	0.0178813	1.7476
NCD4	CC2_bottom	FastingGlucose_Manning	EUR	0.0964552	0.262567	0.111384	2.72216	1.15477	0.132518	1.90522e-08	1.99478e-08	0.955105	1.41497	0.169762	0.770159
NCD4	CC2_bottom	FetalBirthWeight_Warrington2019	EUR	0.0964552	0.219763	0.0626299	2.2784	0.649316	0.0548394	1.1254e-08	1.56038e-08	0.721234	0.594455	0.235383	0.628225
NCD4	CC2_bottom	GeneralRiskTolerance_KarlssonLinner2019	EUR	0.0964552	0.231469	0.0309115	2.39976	0.320475	3.76859e-05	1.43296e-08	3.44983e-09	4.1537	1.83822	1.63572e-05	4.78629
NCD4	CC2_bottom	HbA1C	EUR	0.0964552	0.469312	0.184666	4.8656	1.91452	0.0642832	4.7742e-08	2.87109e-08	1.66285	3.74269	0.0481711	1.31721
NCD4	CC2_bottom	HDL	EUR	0.0964552	-0.0687052	0.0964131	-0.712301	0.999563	0.0851351	-7.56947e-08	2.48285e-08	-3.0487	-3.97002	0.998851	0.00049936
NCD4	CC2_bottom	Height1	EUR	0.0964552	0.110744	0.043311	1.14814	0.449027	0.741911	-4.40822e-08	1.79918e-08	-2.45012	-1.22714	0.99286	0.00311216
NCD4	CC2_bottom	IBD_deLange2017	EUR	0.0964552	0.168151	0.0649116	1.74331	0.672971	0.277488	-1.6242e-08	4.53739e-08	-0.35796	-0.298296	0.639813	0.193947
NCD4	CC2_bottom	IBD	EUR	0.0964552	0.283615	0.0936943	2.94037	0.971376	0.0589898	6.93035e-08	7.59144e-08	0.912916	1.13088	0.180643	0.743178
NCD4	CC2_bottom	Insomnia_Jansen2019	EUR	0.0964552	0.212545	0.0376157	2.20356	0.389981	0.00240504	8.67253e-09	3.28235e-09	2.64217	1.27857	0.00411882	2.38523
NCD4	CC2_bottom	Intelligence_SavageJansen2018	EUR	0.0964552	0.20607	0.0314298	2.13643	0.325848	0.000674287	3.68998e-08	1.21301e-08	3.04201	1.2759	0.00117502	2.92995
NCD4	CC2_bottom	IschemicStroke_Malik2018	EUR	0.0964552	0.0113841	0.0891361	0.118025	0.924118	0.32948	-5.19529e-09	2.2073e-09	-2.35368	-2.60935	0.990706	0.00405534
NCD4	CC2_bottom	LargeArteryStroke_Malik2018	EUR	0.0964552	0.695749	0.41764	7.21318	4.32989	0.116002	1.04588e-08	6.97332e-09	1.49983	7.37917	0.0668293	1.17503
NCD4	CC2_bottom	LDL	EUR	0.0964552	0.200394	0.0865631	2.07758	0.897444	0.246977	-2.25696e-08	1.87173e-08	-1.20582	-1.36491	0.886056	0.0525389
NCD4	CC2_bottom	Lean_Body_Mass_Zillikens_2017	EUR	0.0964552	0.185822	0.0811307	1.92651	0.841123	0.276921	2.66435e-09	2.35499e-08	0.113136	0.120815	0.454961	0.342026
NCD4	CC2_bottom	LongSleepDuration_Dashti2019	EUR	0.0964552	0.134819	0.0592583	1.39773	0.614361	0.518205	1.54242e-09	3.63484e-09	0.424345	0.348906	0.335657	0.474104
NCD4	CC2_bottom	Lupus	EUR	0.0964552	0.0986446	0.125348	1.0227	1.29954	0.985935	4.06228e-10	1.22404e-07	0.00331876	0.00535487	0.498676	0.302182
NCD4	CC2_bottom	MaternalBirthWeight_Warrington2019	EUR	0.0964552	0.108107	0.0561619	1.1208	0.582258	0.836141	-2.26444e-08	1.30856e-08	-1.73048	-1.20579	0.958228	0.0185311
NCD4	CC2_bottom	MDD_Howard2019	EUR	0.0964552	0.221108	0.0304035	2.29234	0.315209	8.4225e-05	2.00135e-08	4.82469e-09	4.14814	1.68963	1.67597e-05	4.77573
NCD4	CC2_bottom	MDD_Wray2018	EUR	0.0964552	0.181224	0.0481367	1.87885	0.499058	0.0828528	1.23136e-08	7.19346e-09	1.71178	1.11077	0.0434686	1.36182
NCD4	CC2_bottom	MedicationUse_Wu2019	EUR	0.0964552	0.16677	0.048338	1.72898	0.501145	0.15608	1.6152e-08	1.54666e-08	1.04431	0.701292	0.148171	0.829237
NCD4	CC2_bottom	Menarche2017	EUR	0.0964552	0.216287	0.027677	2.24235	0.286942	2.5691e-05	3.50171e-08	1.13311e-08	3.09035	1.14913	0.000999609	3.00017
NCD4	CC2_bottom	Multiple_sclerosis	EUR	0.0964552	0.324999	0.164365	3.36943	1.70406	0.145326	5.17892e-08	5.83514e-08	0.887539	1.83683	0.187394	0.727244
NCD4	CC2_bottom	Neuroticism_Nagel2018	EUR	0.0964552	0.237397	0.0260383	2.46121	0.269952	3.10808e-07	2.95137e-08	5.69045e-09	5.18653	1.83735	1.07124e-07	6.97012
NCD4	CC2_bottom	Neuroticism	EUR	0.0964552	0.187829	0.0474811	1.94732	0.492261	0.0504481	2.09875e-08	8.25091e-09	2.54365	1.53751	0.00548497	2.26083
NCD4	CC2_bottom	NumberChildrenEverBorn	EUR	0.0964552	0.273214	0.0687802	2.83255	0.713079	0.0124571	7.49577e-09	3.45132e-09	2.17186	2.0011	0.0149332	1.82585
NCD4	CC2_bottom	OvarianCancer	EUR	0.0964552	0.197084	0.133079	2.04327	1.3797	0.473993	9.80667e-09	1.59676e-08	0.614161	0.998629	0.269554	0.569354
NCD4	CC2_bottom	Parkinsons_23andMe_Corces2020	EUR	0.0964552	0.149917	0.122872	1.55427	1.27387	0.660024	-1.20918e-09	4.28508e-09	-0.282185	-0.453567	0.611099	0.213888
NCD4	CC2_bottom	Primary_biliary_cirrhosis	EUR	0.0964552	0.0795515	0.113282	0.824751	1.17445	0.879897	-1.27095e-07	1.21191e-07	-1.04871	-1.54797	0.852845	0.0691298
NCD4	CC2_bottom	ProstateCancer	EUR	0.0964552	0.290386	0.0924844	3.01058	0.958832	0.0482759	3.92452e-08	2.8235e-08	1.38995	1.84742	0.0822719	1.08475
NCD4	CC2_bottom	ReactionTime_Davies2018	EUR	0.0964552	0.172705	0.0297803	1.79052	0.308747	0.0128621	1.0319e-08	5.21354e-09	1.97926	0.8298	0.0238933	1.62172
NCD4	CC2_bottom	Rheumatoid_Arthritis	EUR	0.0964552	0.212049	0.0965342	2.19842	1.00082	0.240495	2.15287e-08	3.78632e-08	0.568592	0.720045	0.284817	0.545435
NCD4	CC2_bottom	Schizophrenia_Pardinas2018	EUR	0.0964552	0.248403	0.0385101	2.57532	0.399254	0.000237275	1.01752e-07	3.75506e-08	2.70972	1.47155	0.003367	2.47276
NCD4	CC2_bottom	Schizophrenia_Ruderfer2018	EUR	0.0964552	0.208944	0.0377461	2.16623	0.391332	0.00447959	6.53781e-08	3.28303e-08	1.9914	1.03601	0.0232187	1.63416
NCD4	CC2_bottom	Schizophrenia	EUR	0.0964552	0.200515	0.0451748	2.07883	0.46835	0.0266516	7.09515e-08	4.26603e-08	1.66318	1.04239	0.0481386	1.31751
NCD4	CC2_bottom	SCZvsBD_Ruderfer2018	EUR	0.0964552	0.218605	0.0635961	2.26639	0.659333	0.0593508	4.1976e-08	3.03678e-08	1.38225	1.10224	0.083447	1.07859
NCD4	CC2_bottom	ShortSleepDuration_Dashti2019	EUR	0.0964552	0.187174	0.0355099	1.94052	0.368149	0.0117075	7.0142e-09	3.14648e-09	2.22922	1.04186	0.0128996	1.88943
NCD4	CC2_bottom	SleepDuration_Dashti2019	EUR	0.0964552	0.156899	0.031511	1.62665	0.326691	0.0562465	6.69692e-09	4.29715e-09	1.55845	0.660398	0.0595627	1.22503
NCD4	CC2_bottom	SmallVesselStroke_Malik2018	EUR	0.0964552	0.0411979	0.349743	0.427119	3.62596	0.871576	-4.06148e-09	5.02215e-09	-0.808713	-3.70319	0.79066	0.10201
NCD4	CC2_bottom	SmokingCessation_Liu2019	EUR	0.0964552	0.435446	0.0913973	4.51448	0.947562	0.000412934	2.09382e-08	7.01498e-09	2.98478	3.54549	0.00141893	2.84804
NCD4	CC2_bottom	SmokingInitiation_Liu2019	EUR	0.0964552	0.188881	0.0290632	1.95822	0.301313	0.00219625	1.47936e-08	4.38397e-09	3.37446	1.26333	0.000369802	3.43203
NCD4	CC2_bottom	Stroke_Malik2018	EUR	0.0964552	0.0411979	0.349743	0.427119	3.62596	0.871576	-4.06148e-09	5.02215e-09	-0.808713	-3.70319	0.79066	0.10201
NCD4	CC2_bottom	SWB	EUR	0.0964552	0.236651	0.10114	2.45348	1.04856	0.169812	1.17611e-08	7.56021e-09	1.55566	2.22694	0.0598948	1.22261
NCD4	CC2_bottom	Triglycerides	EUR	0.0964552	0.0760023	0.0758312	0.787955	0.78618	0.786751	-2.95807e-08	1.93261e-08	-1.53061	-1.55695	0.937067	0.0282294
NCD4	CC2_bottom	Type_1_Diabetes	EUR	0.0964552	0.405461	0.144437	4.20361	1.49745	0.0401059	7.54409e-08	6.04996e-08	1.24696	2.27768	0.106205	0.973854
NCD4	CC2_bottom	Type_2_Diabetes	EUR	0.0964552	0.154798	0.0963852	1.60486	0.999274	0.547853	1.68575e-09	1.85428e-08	0.0909112	0.112508	0.463782	0.333687
NCD4	CC2_bottom	UC_deLange2017	EUR	0.0964552	0.230975	0.0895162	2.39463	0.92806	0.146905	1.8017e-08	5.58793e-08	0.322427	0.383409	0.373565	0.427634
NCD4	CC2_bottom	Ulcerative_Colitis	EUR	0.0964552	0.314769	0.14916	3.26337	1.54642	0.169624	5.61284e-08	8.64667e-08	0.649133	1.23022	0.258126	0.588168
NCD4	CC2_bottom	VerbalNumericReasoning_Davies2018	EUR	0.0964552	0.206607	0.0297557	2.142	0.308493	0.000347	4.10865e-08	1.33195e-08	3.0847	1.28362	0.00101879	2.99191
NCD4	CC2_bottom	Worry_Nagel2018	EUR	0.0964552	0.249824	0.0284535	2.59005	0.294991	3.92567e-07	2.47627e-08	5.35184e-09	4.62695	1.78539	1.85544e-06	5.73155
NCD4	CC2_bottom	Years_of_Education1	EUR	0.0964552	0.167818	0.0600986	1.73986	0.623073	0.242223	4.50148e-09	9.37484e-09	0.480165	0.359064	0.315555	0.500925
NCD4	CC2_bottom	Years_of_Education2	EUR	0.0964552	0.166232	0.0260692	1.72341	0.270272	0.00819228	1.39664e-08	5.70631e-09	2.44754	0.83357	0.00719168	2.14317
NCD4	CC2_bottom	RA_ishigaki	EUR	0.0964552	0.131077	0.068568	1.35894	0.710879	0.615474	-8.43656e-09	2.71046e-08	-0.31126	-0.279174	0.622198	0.206071
NCD4	CC2_top	Lupus_langefeld	EUR	0.0983518	0.489152	0.177331	4.97349	1.80303	0.0154119	8.32401e-08	1.36194e-07	0.611186	1.20003	0.270538	0.567771
NCD4	CC2_top	ADHD_Demontis2018	EUR	0.0983518	-0.12895	0.0942197	-1.31111	0.957986	0.0171591	-1.22375e-07	3.81799e-08	-3.20521	-3.56571	0.999325	0.000293167
NCD4	CC2_top	AdultOnsetAsthma_Ferreira2019	EUR	0.0983518	0.440532	0.117652	4.47914	1.19624	0.00309321	9.83636e-09	1.16494e-08	0.844368	1.37167	0.199232	0.700641
NCD4	CC2_top	AgeFirstBirth	EUR	0.0983518	0.0367318	0.0730495	0.373474	0.742736	0.40354	-2.18559e-08	8.433e-09	-2.59171	-2.38547	0.995225	0.00207875
NCD4	CC2_top	AgeOfInitiation_Liu2019	EUR	0.0983518	0.0204599	0.131344	0.208027	1.33545	0.552035	-2.61402e-08	1.13593e-08	-2.30122	-3.46583	0.98931	0.00466744
NCD4	CC2_top	Alzheimer	EUR	0.0983518	0.279468	0.241765	2.84151	2.45816	0.448167	2.05928e-08	3.06365e-08	0.672166	1.98771	0.250739	0.600778
NCD4	CC2_top	Alzheimers_Jansen2019	EUR	0.0983518	0.559963	0.170172	5.69347	1.73024	0.00629343	7.62889e-09	3.86182e-09	1.97547	4.30603	0.0241076	1.61785
NCD4	CC2_top	AlzheimersMaternal_Marioni2018	EUR	0.0983518	-0.576116	0.766714	-5.85771	7.79562	0.367624	-2.46058e-09	6.48512e-09	-0.37942	-4.16654	0.647812	0.188551
NCD4	CC2_top	AlzheimersPaternal_Marioni2018	EUR	0.0983518	0.0567524	0.65636	0.577034	6.67359	0.950137	4.14844e-09	5.90688e-09	0.702307	6.47004	0.241244	0.617544
NCD4	CC2_top	AlzheimersProxy_Marioni2018	EUR	0.0983518	0.398781	0.187633	4.05463	1.90777	0.0942485	9.0146e-09	5.89561e-09	1.52904	4.45216	0.0631277	1.19978
NCD4	CC2_top	Anorexia	EUR	0.0983518	0.208621	0.141838	2.12117	1.44215	0.433519	2.42261e-08	5.20491e-08	0.465446	0.776939	0.320806	0.493758
NCD4	CC2_top	AnorexiaNervosa_Duncan_2017	EUR	0.0983518	0.0758667	0.295989	0.77138	3.00949	0.93914	5.93547e-09	1.16192e-07	0.0510832	0.180395	0.47963	0.319094
NCD4	CC2_top	AtrialFibrillation_Nielsen2018	EUR	0.0983518	0.324022	0.0717322	3.29452	0.729343	0.002111	2.36534e-09	2.7839e-09	0.849648	0.687176	0.19776	0.70386
NCD4	CC2_top	Autism_Grove2019	EUR	0.0983518	0.0272801	0.137729	0.277372	1.40037	0.605017	-3.05048e-08	4.35741e-08	-0.700067	-1.06159	0.758057	0.120298
NCD4	CC2_top	Autism	EUR	0.0983518	-0.0238464	0.148837	-0.24246	1.51331	0.41428	-2.02412e-07	1.42826e-07	-1.41719	-2.59432	0.921786	0.0353697
NCD4	CC2_top	BDSCZ_Ruderfer2018	EUR	0.0983518	0.0209921	0.0483338	0.213439	0.491438	0.115431	-1.17876e-07	3.21286e-08	-3.66888	-2.30031	0.999878	5.29027e-05
NCD4	CC2_top	BIP_Stahl2019	EUR	0.0983518	-0.00341014	0.0663834	-0.0346729	0.674958	0.128225	-1.96031e-07	4.86187e-08	-4.03201	-3.33946	0.999972	1.20088e-05
NCD4	CC2_top	Bipolar_Disorder	EUR	0.0983518	0.117938	0.142531	1.19914	1.44919	0.890624	-1.90328e-07	1.22086e-07	-1.55897	-2.81858	0.940498	0.0266421
NCD4	CC2_top	BipolarDisorder_Ruderfer2018	EUR	0.0983518	-0.00641878	0.074657	-0.0652634	0.759081	0.166923	-1.95335e-07	5.28232e-08	-3.69789	-3.6302	0.999891	4.72095e-05
NCD4	CC2_top	BMI1	EUR	0.0983518	-0.00796206	0.0658029	-0.0809548	0.669056	0.116459	-5.75791e-08	1.86966e-08	-3.07965	-2.56385	0.998964	0.00045026
NCD4	CC2_top	Bone_Mineral_Density_Kemp_2017	EUR	0.0983518	0.25058	0.0671202	2.54779	0.68245	0.0196012	-6.20314e-08	4.84567e-08	-1.28014	-1.08479	0.899752	0.045877
NCD4	CC2_top	BreastCancer	EUR	0.0983518	0.470494	0.108623	4.78378	1.10443	0.000540836	3.69776e-08	2.86484e-08	1.29074	1.70017	0.0983973	1.00702
NCD4	CC2_top	CardioembolicStroke_Malik2018	EUR	0.0983518	0.52546	0.298938	5.34265	3.03947	0.140433	3.74228e-09	7.59435e-09	0.492771	1.81795	0.311087	0.507118
NCD4	CC2_top	CD_deLange2017	EUR	0.0983518	0.476172	0.102894	4.84151	1.04619	0.000467663	1.11308e-07	8.94972e-08	1.24371	1.54891	0.106804	0.971413
NCD4	CC2_top	Celiac	EUR	0.0983518	0.704058	0.218991	7.15856	2.22661	0.00215837	1.87965e-07	1.44188e-07	1.30361	3.18739	0.0961835	1.0169
NCD4	CC2_top	ChildOnsetAsthma_Ferreira2019	EUR	0.0983518	0.485818	0.101559	4.93959	1.03261	8.27028e-05	6.08786e-09	1.24536e-08	0.488843	0.587627	0.312476	0.505183
NCD4	CC2_top	CigarettesPerDay_Liu2019	EUR	0.0983518	0.0107766	0.0925058	0.109572	0.94056	0.351326	-2.09723e-08	1.16324e-08	-1.80293	-1.92705	0.9643	0.0157878
NCD4	CC2_top	Coronary_Artery_Disease_Howson_2017	EUR	0.0983518	0.149932	0.159499	1.52445	1.62172	0.744772	-6.18662e-08	6.25551e-08	-0.988987	-2.38243	0.838665	0.0764113
NCD4	CC2_top	Coronary_Artery_Disease	EUR	0.0983518	0.108401	0.141029	1.10218	1.43392	0.942926	-3.47567e-08	2.33099e-08	-1.49107	-2.38137	0.932028	0.0305709
NCD4	CC2_top	Crohns_Disease	EUR	0.0983518	0.443211	0.123507	4.50638	1.25577	0.00562312	1.02189e-07	1.47396e-07	0.693295	1.12092	0.244062	0.612499
NCD4	CC2_top	DepressedAffect_Nagel2018	EUR	0.0983518	-0.1014	0.0509849	-1.03099	0.518393	0.00014302	-4.44495e-08	8.89288e-09	-4.99833	-3.34732	1	1.25576e-07
NCD4	CC2_top	Depression_Nagel2018	EUR	0.0983518	-0.055943	0.0724366	-0.568805	0.736504	0.0337961	-1.73295e-08	5.86191e-09	-2.95629	-2.55485	0.998443	0.000676654
NCD4	CC2_top	DrinksPerWeek_Liu2019	EUR	0.0983518	0.00838562	0.0651416	0.0852615	0.662333	0.167671	-2.63702e-08	7.19805e-09	-3.66352	-3.25595	0.999876	5.40237e-05
NCD4	CC2_top	DS	EUR	0.0983518	0.120418	0.139127	1.22436	1.41458	0.873651	-1.27308e-08	1.10857e-08	-1.14839	-1.89098	0.874597	0.0581919
NCD4	CC2_top	ENIGMA2_MeanPutamen	EUR	0.0983518	0.364359	0.206967	3.70465	2.10435	0.184313	1.58005e-07	1.43711e-07	1.09946	2.73891	0.135783	0.867155
NCD4	CC2_top	Epilepsy_Anney_2014	EUR	0.0983518	0.210663	0.293063	2.14193	2.97974	0.697382	-1.33282e-08	4.7975e-08	-0.277815	-0.973991	0.609423	0.215081
NCD4	CC2_top	Ever_Smoked	EUR	0.0983518	0.0857219	0.161042	0.871584	1.63741	0.937685	-3.21152e-08	2.06972e-08	-1.55167	-3.09486	0.939629	0.0270435
NCD4	CC2_top	FastingGlucose_Manning	EUR	0.0983518	0.0672987	0.186586	0.684265	1.89713	0.867768	-4.64709e-08	3.18823e-08	-1.45758	-3.40859	0.927522	0.032676
NCD4	CC2_top	FetalBirthWeight_Warrington2019	EUR	0.0983518	0.228965	0.0764907	2.32802	0.777725	0.0873637	1.78655e-09	1.91089e-08	0.0934929	0.095217	0.462756	0.334648
NCD4	CC2_top	GeneralRiskTolerance_KarlssonLinner2019	EUR	0.0983518	-0.0766791	0.0507257	-0.779641	0.515757	0.000992729	-2.54874e-08	5.34928e-09	-4.76465	-3.25547	0.999999	4.10812e-07
NCD4	CC2_top	HbA1C	EUR	0.0983518	0.284515	0.248722	2.89283	2.5289	0.448191	-1.14991e-08	3.56718e-08	-0.322358	-0.936134	0.626409	0.203142
NCD4	CC2_top	HDL	EUR	0.0983518	0.381921	0.129988	3.88321	1.32166	0.0270057	5.41541e-08	3.28013e-08	1.65098	2.77158	0.0493718	1.30652
NCD4	CC2_top	Height1	EUR	0.0983518	0.334592	0.0794849	3.40199	0.808169	0.00303813	2.26262e-08	3.36566e-08	0.672267	0.623704	0.250707	0.600834
NCD4	CC2_top	IBD_deLange2017	EUR	0.0983518	0.455442	0.0931308	4.63075	0.946915	0.00022002	7.54015e-08	6.23708e-08	1.20892	1.3943	0.113346	0.945594
NCD4	CC2_top	IBD	EUR	0.0983518	0.368049	0.113427	3.74217	1.15328	0.0165307	9.05339e-10	8.05343e-08	0.0112416	0.0149501	0.495515	0.304943
NCD4	CC2_top	Insomnia_Jansen2019	EUR	0.0983518	-0.000946723	0.0633107	-0.00962588	0.643717	0.117226	-1.64838e-08	5.45653e-09	-3.02093	-2.41814	0.99874	0.000547561
NCD4	CC2_top	Intelligence_SavageJansen2018	EUR	0.0983518	-0.0214943	0.0448368	-0.218545	0.455882	0.00763393	-7.24249e-08	1.58784e-08	-4.56122	-2.497	0.999997	1.10434e-06
NCD4	CC2_top	IschemicStroke_Malik2018	EUR	0.0983518	0.438204	0.150585	4.45548	1.53108	0.0208198	2.76305e-09	3.5461e-09	0.779181	1.36462	0.217937	0.66167
NCD4	CC2_top	LargeArteryStroke_Malik2018	EUR	0.0983518	0.901979	0.73822	9.17094	7.50591	0.200206	-5.9019e-09	1.05142e-08	-0.561324	-4.37227	0.712712	0.147086
NCD4	CC2_top	LDL	EUR	0.0983518	0.470533	0.141683	4.78418	1.44058	0.00490766	2.10603e-08	2.7297e-08	0.771527	1.26588	0.220197	0.657188
NCD4	CC2_top	Lean_Body_Mass_Zillikens_2017	EUR	0.0983518	0.364841	0.151981	3.70955	1.54527	0.0772646	2.80458e-08	4.16516e-08	0.673344	1.2875	0.250364	0.601428
NCD4	CC2_top	LongSleepDuration_Dashti2019	EUR	0.0983518	-0.0398852	0.100265	-0.405536	1.01945	0.168471	-8.14778e-09	5.51635e-09	-1.47702	-1.82221	0.930166	0.0314398
NCD4	CC2_top	Lupus	EUR	0.0983518	0.631029	0.214875	6.41604	2.18476	0.0127107	8.98737e-08	1.76461e-07	0.509312	1.19669	0.305267	0.515321
NCD4	CC2_top	MaternalBirthWeight_Warrington2019	EUR	0.0983518	0.403306	0.0858875	4.10065	0.873267	0.000463759	1.21261e-08	1.9512e-08	0.621472	0.639954	0.267145	0.573254
NCD4	CC2_top	MDD_Howard2019	EUR	0.0983518	-0.00918773	0.0522986	-0.0934169	0.53175	0.0432591	-3.03365e-08	8.39894e-09	-3.61195	-2.56115	0.999848	6.59977e-05
NCD4	CC2_top	MDD_Wray2018	EUR	0.0983518	0.0111497	0.0878994	0.113365	0.893724	0.32596	-2.94503e-08	1.19764e-08	-2.45904	-2.63258	0.993034	0.00303568
NCD4	CC2_top	MedicationUse_Wu2019	EUR	0.0983518	0.20941	0.0863415	2.1292	0.877884	0.193047	2.09513e-08	2.36157e-08	0.887179	0.923197	0.187491	0.727019
NCD4	CC2_top	Menarche2017	EUR	0.0983518	0.0438264	0.0528526	0.445608	0.537383	0.303237	-5.21025e-08	2.10535e-08	-2.47477	-1.71075	0.993334	0.00290475
NCD4	CC2_top	Multiple_sclerosis	EUR	0.0983518	1.24808	0.29992	12.69	3.04946	1.23514e-05	2.11825e-07	6.70196e-08	3.16064	8.18918	0.000787106	3.10397
NCD4	CC2_top	Neuroticism_Nagel2018	EUR	0.0983518	-0.092909	0.0424801	-0.94466	0.431919	1.48294e-05	-5.39398e-08	9.21671e-09	-5.85239	-3.34393	1	1.05224e-09
NCD4	CC2_top	Neuroticism	EUR	0.0983518	-0.0303902	0.0770033	-0.308994	0.782937	0.0928194	-3.12689e-08	1.47623e-08	-2.11816	-2.28788	0.982919	0.00748212
NCD4	CC2_top	NumberChildrenEverBorn	EUR	0.0983518	-0.0347507	0.109139	-0.35333	1.10968	0.223747	-1.27667e-08	5.04041e-09	-2.53288	-3.39298	0.994344	0.00246356
NCD4	CC2_top	OvarianCancer	EUR	0.0983518	0.449758	0.254083	4.57295	2.58341	0.129937	9.46383e-09	2.71768e-08	0.348232	0.982282	0.363833	0.439098
NCD4	CC2_top	Parkinsons_23andMe_Corces2020	EUR	0.0983518	0.346364	0.221465	3.52169	2.25176	0.22642	7.15894e-09	5.91145e-09	1.21103	2.7373	0.112942	0.947143
NCD4	CC2_top	Primary_biliary_cirrhosis	EUR	0.0983518	0.517682	0.180065	5.26357	1.83083	0.0179532	1.92769e-07	1.5321e-07	1.2582	2.35463	0.10416	0.9823
NCD4	CC2_top	ProstateCancer	EUR	0.0983518	0.400403	0.145027	4.07113	1.47458	0.0307179	2.09734e-08	3.87302e-08	0.541527	1.01222	0.294072	0.531546
NCD4	CC2_top	ReactionTime_Davies2018	EUR	0.0983518	0.0435353	0.0529	0.442648	0.537865	0.299911	-2.44457e-08	7.68925e-09	-3.1792	-1.95519	0.999262	0.000320804
NCD4	CC2_top	Rheumatoid_Arthritis	EUR	0.0983518	0.7662	0.183408	7.7904	1.86482	6.95252e-05	1.34823e-07	5.63496e-08	2.39261	4.74207	0.0083645	2.07756
NCD4	CC2_top	Schizophrenia_Pardinas2018	EUR	0.0983518	0.0330979	0.0490691	0.336525	0.498914	0.188934	-1.19064e-07	4.46614e-08	-2.66592	-1.72952	0.996161	0.00167042
NCD4	CC2_top	Schizophrenia_Ruderfer2018	EUR	0.0983518	0.0119784	0.0524889	0.121791	0.533685	0.104991	-1.12563e-07	4.58892e-08	-2.45293	-1.77755	0.992915	0.0030879
NCD4	CC2_top	Schizophrenia	EUR	0.0983518	0.0462133	0.0534787	0.469877	0.543749	0.33526	-1.00116e-07	5.07487e-08	-1.97278	-1.47014	0.97574	0.010666
NCD4	CC2_top	SCZvsBD_Ruderfer2018	EUR	0.0983518	0.266133	0.109956	2.70593	1.11799	0.121896	3.06722e-08	4.85428e-08	0.631858	0.822913	0.26374	0.578824
NCD4	CC2_top	ShortSleepDuration_Dashti2019	EUR	0.0983518	0.0296035	0.0597608	0.300996	0.607623	0.253659	-1.7305e-08	5.12465e-09	-3.37681	-2.55123	0.999633	0.000159268
NCD4	CC2_top	SleepDuration_Dashti2019	EUR	0.0983518	-0.0315815	0.0482531	-0.321107	0.490617	0.00822102	-2.43613e-08	6.02546e-09	-4.04307	-2.37858	0.999974	1.1456e-05
NCD4	CC2_top	SmallVesselStroke_Malik2018	EUR	0.0983518	-0.381672	0.569409	-3.88068	5.78951	0.379058	-9.53263e-09	8.14575e-09	-1.17026	-7.73919	0.879051	0.0559858
NCD4	CC2_top	SmokingCessation_Liu2019	EUR	0.0983518	0.0650286	0.121492	0.661183	1.23528	0.784365	-1.22203e-08	8.89435e-09	-1.37394	-2.1239	0.91527	0.0384506
NCD4	CC2_top	SmokingInitiation_Liu2019	EUR	0.0983518	0.0429533	0.0529734	0.436731	0.538611	0.299419	-2.88056e-08	7.93006e-09	-3.63245	-2.45286	0.99986	6.09659e-05
NCD4	CC2_top	Stroke_Malik2018	EUR	0.0983518	-0.381672	0.569409	-3.88068	5.78951	0.379058	-9.53263e-09	8.14575e-09	-1.17026	-7.73919	0.879051	0.0559858
NCD4	CC2_top	SWB	EUR	0.0983518	-0.0378024	0.147359	-0.384359	1.49828	0.357214	-1.02526e-08	9.26036e-09	-1.10715	-1.96009	0.865885	0.06254
NCD4	CC2_top	Triglycerides	EUR	0.0983518	0.300095	0.116034	3.05124	1.17979	0.0688635	1.94149e-08	2.68064e-08	0.724263	1.012	0.234452	0.629946
NCD4	CC2_top	Type_1_Diabetes	EUR	0.0983518	0.287979	0.216774	2.92805	2.20407	0.361234	-7.66224e-08	7.35191e-08	-1.04221	-2.33116	0.851343	0.0698954
NCD4	CC2_top	Type_2_Diabetes	EUR	0.0983518	0.193919	0.170386	1.97169	1.73241	0.573341	-7.46166e-09	3.34932e-08	-0.222781	-0.496322	0.588147	0.230514
NCD4	CC2_top	UC_deLange2017	EUR	0.0983518	0.38976	0.110436	3.96291	1.12287	0.00683603	-5.272e-09	6.90022e-08	-0.0764034	-0.112473	0.530451	0.275355
NCD4	CC2_top	Ulcerative_Colitis	EUR	0.0983518	0.503948	0.164695	5.12393	1.67455	0.00730411	-3.23038e-08	1.0054e-07	-0.321305	-0.713307	0.62601	0.203419
NCD4	CC2_top	VerbalNumericReasoning_Davies2018	EUR	0.0983518	-0.0987186	0.0459216	-1.00373	0.466911	3.50986e-05	-9.62757e-08	1.87665e-08	-5.13018	-2.98737	1	6.28564e-08
NCD4	CC2_top	Worry_Nagel2018	EUR	0.0983518	-0.0103311	0.0474807	-0.105042	0.482764	0.0236643	-2.96098e-08	8.38321e-09	-3.53204	-2.14007	0.999794	8.95542e-05
NCD4	CC2_top	Years_of_Education1	EUR	0.0983518	0.209678	0.0989101	2.13191	1.00568	0.254736	-2.15845e-09	1.64144e-08	-0.131497	-0.172635	0.552309	0.257818
NCD4	CC2_top	Years_of_Education2	EUR	0.0983518	0.0442432	0.0479572	0.449847	0.487609	0.259257	-2.81453e-08	9.85511e-09	-2.85591	-1.67476	0.997854	0.000932868
NCD4	CC2_top	RA_ishigaki	EUR	0.0983518	0.657195	0.120047	6.68208	1.22059	9.61843e-07	8.13074e-08	4.07045e-08	1.9975	2.74105	0.0228852	1.64044
NCD4	CC3_bottom	Lupus_langefeld	EUR	0.0990926	0.528809	0.175721	5.33651	1.7733	0.0244137	2.13367e-07	1.51989e-07	1.40384	3.05666	0.080184	1.09591
NCD4	CC3_bottom	ADHD_Demontis2018	EUR	0.0990926	-0.122444	0.101091	-1.23565	1.02016	0.0259325	-1.24812e-07	4.8482e-08	-2.57439	-3.74536	0.994979	0.00218601
NCD4	CC3_bottom	AdultOnsetAsthma_Ferreira2019	EUR	0.0990926	0.357074	0.142069	3.60343	1.4337	0.0689544	4.97022e-09	1.15134e-08	0.431688	0.685034	0.332984	0.477576
NCD4	CC3_bottom	AgeFirstBirth	EUR	0.0990926	0.0927989	0.0848992	0.936487	0.856766	0.940915	-1.44738e-08	1.04051e-08	-1.39104	-1.60939	0.917893	0.037208
NCD4	CC3_bottom	AgeOfInitiation_Liu2019	EUR	0.0990926	0.13831	0.140792	1.39576	1.42081	0.780841	-2.46342e-08	1.29671e-08	-1.89975	-3.35625	0.971267	0.0126613
NCD4	CC3_bottom	Alzheimer	EUR	0.0990926	0.332882	0.26815	3.3593	2.70606	0.395828	4.82443e-09	4.39004e-08	0.109895	0.458213	0.456246	0.340801
NCD4	CC3_bottom	Alzheimers_Jansen2019	EUR	0.0990926	0.435779	0.202066	4.39769	2.03916	0.102247	2.23503e-09	5.02575e-09	0.444716	1.22649	0.328263	0.483779
NCD4	CC3_bottom	AlzheimersMaternal_Marioni2018	EUR	0.0990926	0.157315	0.819829	1.58756	8.27336	0.943671	4.71029e-09	8.2967e-09	0.56773	8.21058	0.285109	0.544989
NCD4	CC3_bottom	AlzheimersPaternal_Marioni2018	EUR	0.0990926	0.459601	0.712485	4.6381	7.19009	0.600776	1.12044e-08	6.92792e-09	1.61728	16.601	0.0529089	1.27647
NCD4	CC3_bottom	AlzheimersProxy_Marioni2018	EUR	0.0990926	0.471114	0.220223	4.75427	2.2224	0.0882421	8.86189e-09	7.79205e-09	1.1373	4.23555	0.127707	0.893786
NCD4	CC3_bottom	Anorexia	EUR	0.0990926	0.100446	0.147884	1.01366	1.49238	0.992706	-3.62051e-08	6.67264e-08	-0.54259	-1.15176	0.706294	0.151014
NCD4	CC3_bottom	AnorexiaNervosa_Duncan_2017	EUR	0.0990926	-0.441053	0.341339	-4.45092	3.44465	0.0907594	-2.97775e-07	1.38332e-07	-2.15262	-8.94925	0.984326	0.00686121
NCD4	CC3_bottom	AtrialFibrillation_Nielsen2018	EUR	0.0990926	0.278817	0.0828616	2.81371	0.836204	0.0297542	7.13484e-10	3.81211e-09	0.187163	0.20627	0.425767	0.370828
NCD4	CC3_bottom	Autism_Grove2019	EUR	0.0990926	0.0271358	0.136676	0.273843	1.37928	0.592959	6.54757e-10	4.83394e-08	0.013545	0.0230159	0.494596	0.305749
NCD4	CC3_bottom	Autism	EUR	0.0990926	0.106168	0.182149	1.0714	1.83816	0.968898	8.45845e-09	1.8302e-07	0.046216	0.110882	0.481569	0.317341
NCD4	CC3_bottom	BDSCZ_Ruderfer2018	EUR	0.0990926	0.0578807	0.0554349	0.584107	0.559425	0.457185	-1.10777e-07	4.07245e-08	-2.72016	-2.19796	0.996737	0.00141921
NCD4	CC3_bottom	BIP_Stahl2019	EUR	0.0990926	0.0709068	0.0755896	0.715561	0.762818	0.709006	-1.48123e-07	5.66869e-08	-2.613	-2.58043	0.995512	0.00195334
NCD4	CC3_bottom	Bipolar_Disorder	EUR	0.0990926	0.192939	0.170424	1.94705	1.71984	0.582595	-1.95327e-07	1.46846e-07	-1.33015	-2.97055	0.908265	0.0417873
NCD4	CC3_bottom	BipolarDisorder_Ruderfer2018	EUR	0.0990926	0.0547712	0.0916608	0.552728	0.925001	0.629585	-1.64352e-07	6.46311e-08	-2.54293	-3.14718	0.994504	0.00239363
NCD4	CC3_bottom	BMI1	EUR	0.0990926	0.118128	0.0749783	1.19209	0.756649	0.799925	-8.80918e-09	2.25619e-08	-0.390446	-0.400987	0.651896	0.185821
NCD4	CC3_bottom	Bone_Mineral_Density_Kemp_2017	EUR	0.0990926	0.286574	0.066079	2.89198	0.666841	0.00355969	-6.00569e-08	5.70911e-08	-1.05195	-1.05649	0.853588	0.0687516
NCD4	CC3_bottom	BreastCancer	EUR	0.0990926	0.56901	0.110214	5.7422	1.11223	4.71638e-05	9.02763e-08	3.2138e-08	2.80902	4.11879	0.00248461	2.60474
NCD4	CC3_bottom	CardioembolicStroke_Malik2018	EUR	0.0990926	0.708237	0.336917	7.14723	3.40002	0.0547096	6.03353e-09	9.27345e-09	0.650623	2.88373	0.257645	0.588979
NCD4	CC3_bottom	CD_deLange2017	EUR	0.0990926	0.556364	0.114937	5.61459	1.15989	0.000254362	2.65812e-07	1.15376e-07	2.30388	3.67046	0.0106146	1.97409
NCD4	CC3_bottom	Celiac	EUR	0.0990926	0.585335	0.190925	5.90694	1.92673	0.0111335	1.35517e-07	1.60365e-07	0.845054	2.24596	0.19904	0.701059
NCD4	CC3_bottom	ChildOnsetAsthma_Ferreira2019	EUR	0.0990926	0.712505	0.122865	7.19029	1.23991	1.89544e-06	4.38003e-08	1.39317e-08	3.14394	4.2278	0.000833444	3.07912
NCD4	CC3_bottom	CigarettesPerDay_Liu2019	EUR	0.0990926	-0.000662106	0.114428	-0.00668168	1.15476	0.382886	-2.65571e-08	1.58644e-08	-1.674	-2.47085	0.952935	0.0209369
NCD4	CC3_bottom	Coronary_Artery_Disease_Howson_2017	EUR	0.0990926	0.291729	0.178354	2.94401	1.79987	0.281917	6.90707e-09	6.13832e-08	0.112524	0.270379	0.455204	0.341794
NCD4	CC3_bottom	Coronary_Artery_Disease	EUR	0.0990926	0.325352	0.152542	3.28331	1.53938	0.138833	1.79511e-08	3.02324e-08	0.59377	1.26053	0.276333	0.558567
NCD4	CC3_bottom	Crohns_Disease	EUR	0.0990926	0.608292	0.19644	6.13862	1.98239	0.0126782	4.28157e-07	2.31332e-07	1.85084	4.67056	0.0320966	1.49354
NCD4	CC3_bottom	DepressedAffect_Nagel2018	EUR	0.0990926	0.0281523	0.052262	0.284101	0.527406	0.174562	-1.98708e-08	9.19642e-09	-2.1607	-1.52943	0.984641	0.00672212
NCD4	CC3_bottom	Depression_Nagel2018	EUR	0.0990926	0.0489911	0.0706351	0.494397	0.712819	0.478166	-5.9948e-09	6.08478e-09	-0.985212	-0.899462	0.83774	0.0768907
NCD4	CC3_bottom	DrinksPerWeek_Liu2019	EUR	0.0990926	0.212162	0.0853089	2.14104	0.860901	0.187142	-1.97624e-10	9.6138e-09	-0.0205563	-0.0250264	0.5082	0.293965
NCD4	CC3_bottom	DS	EUR	0.0990926	0.0727847	0.143699	0.734511	1.45015	0.854876	-1.45985e-08	1.3037e-08	-1.11977	-2.20151	0.868594	0.061183
NCD4	CC3_bottom	ENIGMA2_MeanPutamen	EUR	0.0990926	0.0717564	0.199417	0.724135	2.01243	0.89036	-8.29026e-08	1.65294e-07	-0.501547	-1.401	0.692007	0.15989
NCD4	CC3_bottom	Epilepsy_Anney_2014	EUR	0.0990926	0.102081	0.315039	1.03016	3.17923	0.992386	-2.41835e-08	5.77507e-08	-0.418756	-1.78266	0.662303	0.178943
NCD4	CC3_bottom	Ever_Smoked	EUR	0.0990926	0.301055	0.199401	3.03812	2.01227	0.306126	-8.41121e-09	2.79033e-08	-0.301441	-0.832218	0.618461	0.208688
NCD4	CC3_bottom	FastingGlucose_Manning	EUR	0.0990926	0.106305	0.197207	1.07279	1.99013	0.9707	-4.05142e-08	3.66042e-08	-1.10682	-3.05097	0.865814	0.0625755
NCD4	CC3_bottom	FetalBirthWeight_Warrington2019	EUR	0.0990926	0.161441	0.0732719	1.6292	0.739428	0.394759	-1.15737e-08	2.06899e-08	-0.559389	-0.615732	0.712052	0.147488
NCD4	CC3_bottom	GeneralRiskTolerance_KarlssonLinner2019	EUR	0.0990926	0.0809171	0.0626334	0.816581	0.632069	0.771819	-8.05826e-09	6.54025e-09	-1.2321	-1.05194	0.891044	0.0501006
NCD4	CC3_bottom	HbA1C	EUR	0.0990926	0.137044	0.284333	1.38298	2.86937	0.893482	-5.67901e-08	4.97939e-08	-1.14051	-4.64238	0.872962	0.0590046
NCD4	CC3_bottom	HDL	EUR	0.0990926	0.368144	0.13676	3.71515	1.38012	0.0499511	6.90046e-08	4.7041e-08	1.4669	3.45699	0.0712012	1.14751
NCD4	CC3_bottom	Height1	EUR	0.0990926	0.352787	0.0828271	3.56017	0.835855	0.00269726	2.67984e-08	4.01132e-08	0.668069	0.735633	0.252045	0.598522
NCD4	CC3_bottom	IBD_deLange2017	EUR	0.0990926	0.512319	0.108682	5.1701	1.09677	0.000256952	1.60739e-07	8.10764e-08	1.98257	2.95117	0.0237079	1.62511
NCD4	CC3_bottom	IBD	EUR	0.0990926	0.51684	0.132063	5.21572	1.33272	0.00213429	1.79522e-07	1.06489e-07	1.68582	2.97277	0.0459152	1.33804
NCD4	CC3_bottom	Insomnia_Jansen2019	EUR	0.0990926	0.0794035	0.0737163	0.801306	0.743913	0.789467	-9.83841e-09	6.71596e-09	-1.46493	-1.46872	0.92853	0.0322041
NCD4	CC3_bottom	Intelligence_SavageJansen2018	EUR	0.0990926	0.0494126	0.037767	0.49865	0.381129	0.187943	-4.2361e-08	1.63901e-08	-2.58454	-1.48116	0.995125	0.00212255
NCD4	CC3_bottom	IschemicStroke_Malik2018	EUR	0.0990926	0.614386	0.185524	6.20011	1.87223	0.00477908	7.06248e-09	5.02311e-09	1.406	3.45921	0.0798623	1.09766
NCD4	CC3_bottom	LargeArteryStroke_Malik2018	EUR	0.0990926	0.727063	0.823546	7.3372	8.31087	0.395103	-8.44619e-09	1.31311e-08	-0.643221	-6.50093	0.73996	0.130792
NCD4	CC3_bottom	LDL	EUR	0.0990926	0.248277	0.149021	2.5055	1.50386	0.305829	-6.6078e-08	4.1152e-08	-1.60571	-3.91227	0.945831	0.0241866
NCD4	CC3_bottom	Lean_Body_Mass_Zillikens_2017	EUR	0.0990926	0.456441	0.163445	4.6062	1.64942	0.0301569	8.01821e-08	5.3253e-08	1.50568	3.65263	0.0660743	1.17997
NCD4	CC3_bottom	LongSleepDuration_Dashti2019	EUR	0.0990926	-0.00727589	0.10296	-0.0734251	1.03903	0.303491	-4.04108e-09	6.54136e-09	-0.617775	-0.91762	0.731638	0.135704
NCD4	CC3_bottom	Lupus	EUR	0.0990926	0.533605	0.208942	5.38491	2.10855	0.0454439	2.52014e-07	2.10758e-07	1.19575	3.33389	0.115897	0.935928
NCD4	CC3_bottom	MaternalBirthWeight_Warrington2019	EUR	0.0990926	0.302647	0.0939389	3.05418	0.947991	0.0283863	-1.18142e-08	2.47528e-08	-0.477285	-0.620175	0.68342	0.165312
NCD4	CC3_bottom	MDD_Howard2019	EUR	0.0990926	0.0869231	0.0529675	0.87719	0.534525	0.818351	-1.82736e-08	9.06245e-09	-2.01641	-1.56957	0.978121	0.00960725
NCD4	CC3_bottom	MDD_Wray2018	EUR	0.0990926	0.0292131	0.0927243	0.294806	0.935734	0.447852	-2.835e-08	1.42093e-08	-1.99518	-2.58889	0.976988	0.0101106
NCD4	CC3_bottom	MedicationUse_Wu2019	EUR	0.0990926	0.0312701	0.0948778	0.315564	0.957465	0.474665	-3.55405e-08	3.0689e-08	-1.15808	-1.5522	0.876585	0.0572059
NCD4	CC3_bottom	Menarche2017	EUR	0.0990926	0.108026	0.0576046	1.09015	0.581321	0.876682	-2.19662e-08	2.59443e-08	-0.846669	-0.728105	0.80141	0.0961451
NCD4	CC3_bottom	Multiple_sclerosis	EUR	0.0990926	1.30527	0.295872	13.1722	2.98582	0.000133346	3.51173e-07	1.02842e-07	3.41469	12.8871	0.000319278	3.49583
NCD4	CC3_bottom	Neuroticism_Nagel2018	EUR	0.0990926	0.02204	0.0429178	0.222418	0.433108	0.0720557	-3.2123e-08	9.49387e-09	-3.38355	-2.03397	0.999642	0.000155409
NCD4	CC3_bottom	Neuroticism	EUR	0.0990926	0.0503705	0.0909445	0.508317	0.917772	0.576315	-1.2494e-08	1.54015e-08	-0.811219	-0.930236	0.79138	0.101615
NCD4	CC3_bottom	NumberChildrenEverBorn	EUR	0.0990926	0.0974713	0.126968	0.983638	1.2813	0.989806	-7.30004e-09	6.50585e-09	-1.12207	-1.9846	0.869084	0.060938
NCD4	CC3_bottom	OvarianCancer	EUR	0.0990926	0.619808	0.329818	6.25483	3.32839	0.139931	6.78909e-08	4.51494e-08	1.50369	7.0343	0.0663301	1.17829
NCD4	CC3_bottom	Parkinsons_23andMe_Corces2020	EUR	0.0990926	0.246499	0.223778	2.48756	2.25828	0.486627	5.49412e-09	6.86148e-09	0.800719	2.06085	0.211647	0.674388
NCD4	CC3_bottom	Primary_biliary_cirrhosis	EUR	0.0990926	0.815509	0.197672	8.22977	1.99482	0.00056445	6.94844e-07	2.16801e-07	3.20499	8.38027	0.000675335	3.17048
NCD4	CC3_bottom	ProstateCancer	EUR	0.0990926	0.457643	0.149933	4.61834	1.51306	0.0183894	8.13368e-08	4.88259e-08	1.66585	3.91275	0.0478712	1.31993
NCD4	CC3_bottom	ReactionTime_Davies2018	EUR	0.0990926	0.122518	0.0560003	1.23639	0.565131	0.676441	-7.34654e-09	1.00054e-08	-0.734256	-0.595622	0.768604	0.114298
NCD4	CC3_bottom	Rheumatoid_Arthritis	EUR	0.0990926	0.764594	0.179868	7.71595	1.81515	9.7765e-05	1.9815e-07	6.3456e-08	3.12264	6.72597	0.000896193	3.0476
NCD4	CC3_bottom	Schizophrenia_Pardinas2018	EUR	0.0990926	0.092351	0.0565681	0.931966	0.570861	0.905181	-9.05799e-08	5.56942e-08	-1.62638	-1.3344	0.948065	0.0231617
NCD4	CC3_bottom	Schizophrenia_Ruderfer2018	EUR	0.0990926	0.0242795	0.0585904	0.245018	0.591269	0.20278	-1.21235e-07	5.27239e-08	-2.29943	-1.9393	0.98926	0.00468961
NCD4	CC3_bottom	Schizophrenia	EUR	0.0990926	0.0194371	0.0574096	0.19615	0.579353	0.167858	-1.40196e-07	5.54898e-08	-2.52652	-2.07982	0.99424	0.00250873
NCD4	CC3_bottom	SCZvsBD_Ruderfer2018	EUR	0.0990926	0.176915	0.118655	1.78534	1.19741	0.514741	-3.24684e-08	6.1194e-08	-0.530581	-0.863676	0.702145	0.153573
NCD4	CC3_bottom	ShortSleepDuration_Dashti2019	EUR	0.0990926	0.0661364	0.0664475	0.66742	0.67056	0.621109	-1.24072e-08	6.44584e-09	-1.92484	-1.85688	0.972875	0.0119429
NCD4	CC3_bottom	SleepDuration_Dashti2019	EUR	0.0990926	0.0401559	0.0556482	0.405236	0.561577	0.291322	-1.13839e-08	8.18219e-09	-1.39131	-1.12823	0.917934	0.0371887
NCD4	CC3_bottom	SmallVesselStroke_Malik2018	EUR	0.0990926	-0.0234948	0.684925	-0.2371	6.91196	0.856195	-7.9417e-09	1.04374e-08	-0.760887	-6.92166	0.776638	0.109782
NCD4	CC3_bottom	SmokingCessation_Liu2019	EUR	0.0990926	0.181098	0.160251	1.82756	1.61718	0.607418	-5.30427e-09	1.21919e-08	-0.435065	-0.938397	0.668242	0.175066
NCD4	CC3_bottom	SmokingInitiation_Liu2019	EUR	0.0990926	0.141983	0.0652879	1.43283	0.658857	0.512393	-1.11665e-08	1.0079e-08	-1.10789	-0.966118	0.866045	0.0624594
NCD4	CC3_bottom	Stroke_Malik2018	EUR	0.0990926	-0.0234948	0.684925	-0.2371	6.91196	0.856195	-7.9417e-09	1.04374e-08	-0.760887	-6.92166	0.776638	0.109782
NCD4	CC3_bottom	SWB	EUR	0.0990926	-0.210104	0.156956	-2.12028	1.58393	0.0403785	-2.10632e-08	1.16025e-08	-1.8154	-4.06622	0.965268	0.0153519
NCD4	CC3_bottom	Triglycerides	EUR	0.0990926	0.172733	0.122694	1.74315	1.23818	0.545701	-1.14082e-08	3.76283e-08	-0.303181	-0.588953	0.619124	0.208222
NCD4	CC3_bottom	Type_1_Diabetes	EUR	0.0990926	0.690343	0.275083	6.96664	2.77602	0.0256127	7.7039e-08	1.00568e-07	0.766039	2.40179	0.221827	0.653986
NCD4	CC3_bottom	Type_2_Diabetes	EUR	0.0990926	0.201691	0.201975	2.03538	2.03824	0.608751	8.56284e-09	3.83307e-08	0.223394	0.572782	0.411615	0.385509
NCD4	CC3_bottom	UC_deLange2017	EUR	0.0990926	0.582572	0.143981	5.87907	1.45299	0.000654052	1.59323e-07	9.07975e-08	1.75471	3.41376	0.0396544	1.40171
NCD4	CC3_bottom	Ulcerative_Colitis	EUR	0.0990926	0.760784	0.272637	7.6775	2.75134	0.0143696	1.93338e-07	1.5115e-07	1.27912	4.31903	0.100428	0.998147
NCD4	CC3_bottom	VerbalNumericReasoning_Davies2018	EUR	0.0990926	0.00254003	0.0487091	0.0256329	0.491551	0.0503504	-4.79751e-08	2.24459e-08	-2.13737	-1.51561	0.983716	0.00713029
NCD4	CC3_bottom	Worry_Nagel2018	EUR	0.0990926	0.0327083	0.048048	0.330078	0.48488	0.168155	-2.99824e-08	9.54017e-09	-3.14275	-2.19646	0.999163	0.000363585
NCD4	CC3_bottom	Years_of_Education1	EUR	0.0990926	0.134852	0.104952	1.36087	1.05913	0.733466	-2.51929e-08	1.84365e-08	-1.36647	-2.01224	0.914104	0.0390043
NCD4	CC3_bottom	Years_of_Education2	EUR	0.0990926	0.0770616	0.0471828	0.777672	0.476148	0.640453	-2.09838e-08	1.1273e-08	-1.86143	-1.26256	0.968658	0.0138295
NCD4	CC3_bottom	RA_ishigaki	EUR	0.0990926	0.664173	0.115277	6.70255	1.16332	8.81718e-07	1.24271e-07	3.94419e-08	3.15074	4.11456	0.000814276	3.08923
NCD4	CC3_top	Lupus_langefeld	EUR	0.0961704	0.139625	0.165339	1.45185	1.71923	0.768016	-1.8512e-08	1.24389e-07	-0.148824	-0.264305	0.559154	0.252469
NCD4	CC3_top	ADHD_Demontis2018	EUR	0.0961704	0.0791674	0.0701121	0.823199	0.72904	0.808521	4.66715e-09	2.98186e-08	0.156518	0.140622	0.437812	0.358712
NCD4	CC3_top	AdultOnsetAsthma_Ferreira2019	EUR	0.0961704	0.133861	0.125042	1.39191	1.30021	0.759694	1.69702e-09	1.08292e-08	0.156707	0.233897	0.437738	0.358786
NCD4	CC3_top	AgeFirstBirth	EUR	0.0961704	0.0884681	0.0627063	0.91991	0.652033	0.90205	5.15892e-10	7.07378e-09	0.0729302	0.0574715	0.470931	0.327043
NCD4	CC3_top	AgeOfInitiation_Liu2019	EUR	0.0961704	0.0980687	0.0768804	1.01974	0.799419	0.980293	1.96777e-09	7.06651e-09	0.278464	0.268714	0.390328	0.40857
NCD4	CC3_top	Alzheimer	EUR	0.0961704	0.664262	0.251091	6.90714	2.6109	0.0149125	6.03273e-08	2.79681e-08	2.15701	5.6842	0.0155025	1.8096
NCD4	CC3_top	Alzheimers_Jansen2019	EUR	0.0961704	0.413207	0.145232	4.29662	1.51015	0.0214678	5.23363e-09	2.94271e-09	1.77851	2.84566	0.03766	1.42412
NCD4	CC3_top	AlzheimersMaternal_Marioni2018	EUR	0.0961704	0.0153127	0.692261	0.159224	7.19828	0.925232	-4.16915e-09	5.15001e-09	-0.809542	-7.26732	0.790898	0.101879
NCD4	CC3_top	AlzheimersPaternal_Marioni2018	EUR	0.0961704	-0.186146	0.488766	-1.93559	5.08229	0.585877	-4.14837e-09	4.16786e-09	-0.995324	-6.14644	0.840211	0.0756118
NCD4	CC3_top	AlzheimersProxy_Marioni2018	EUR	0.0961704	0.398754	0.27135	4.14633	2.82155	0.247216	4.54127e-09	5.57597e-09	0.814435	2.15314	0.207698	0.682568
NCD4	CC3_top	Anorexia	EUR	0.0961704	0.119856	0.104028	1.24628	1.08171	0.819518	1.9081e-08	4.11979e-08	0.463156	0.607008	0.321626	0.492648
NCD4	CC3_top	AnorexiaNervosa_Duncan_2017	EUR	0.0961704	0.286447	0.195953	2.97853	2.03756	0.329847	9.8254e-08	8.00144e-08	1.22795	2.97098	0.109732	0.959667
NCD4	CC3_top	AtrialFibrillation_Nielsen2018	EUR	0.0961704	0.165547	0.0624887	1.72139	0.649771	0.269746	2.58437e-09	2.65636e-09	0.9729	0.747148	0.165302	0.781723
NCD4	CC3_top	Autism_Grove2019	EUR	0.0961704	0.124114	0.0933241	1.29056	0.970403	0.761112	1.511e-08	3.3218e-08	0.454874	0.530829	0.3246	0.488652
NCD4	CC3_top	Autism	EUR	0.0961704	0.0915827	0.108863	0.952296	1.13198	0.966079	1.4156e-08	1.04798e-07	0.135079	0.18549	0.446275	0.350398
NCD4	CC3_top	BDSCZ_Ruderfer2018	EUR	0.0961704	0.170026	0.0390677	1.76797	0.406234	0.0601833	4.37037e-08	2.39607e-08	1.82397	0.86801	0.034078	1.46753
NCD4	CC3_top	BIP_Stahl2019	EUR	0.0961704	0.235769	0.0561437	2.45157	0.583794	0.0128269	1.02031e-07	3.91072e-08	2.609	1.77695	0.00454032	2.34291
NCD4	CC3_top	Bipolar_Disorder	EUR	0.0961704	0.261678	0.106614	2.72098	1.10859	0.118382	1.62151e-07	8.68796e-08	1.86639	2.46601	0.0309935	1.50873
NCD4	CC3_top	BipolarDisorder_Ruderfer2018	EUR	0.0961704	0.279787	0.0705364	2.90928	0.733452	0.0106576	1.24451e-07	4.588e-08	2.71253	2.38541	0.0033386	2.47644
NCD4	CC3_top	BMI1	EUR	0.0961704	0.187688	0.0496846	1.95162	0.516631	0.0576656	1.99005e-08	1.37637e-08	1.44587	0.905158	0.074107	1.13014
NCD4	CC3_top	Bone_Mineral_Density_Kemp_2017	EUR	0.0961704	0.0437264	0.0543965	0.454677	0.565626	0.337273	-3.17518e-08	3.74624e-08	-0.847565	-0.559561	0.80166	0.0960098
NCD4	CC3_top	BreastCancer	EUR	0.0961704	0.168661	0.0791011	1.75377	0.822509	0.35846	1.86519e-08	2.13999e-08	0.871589	0.847069	0.191716	0.717341
NCD4	CC3_top	CardioembolicStroke_Malik2018	EUR	0.0961704	-0.012011	0.209378	-0.124893	2.17716	0.60384	-1.01768e-09	5.55526e-09	-0.183193	-0.486404	0.572677	0.242091
NCD4	CC3_top	CD_deLange2017	EUR	0.0961704	0.158234	0.0798867	1.64535	0.830678	0.437751	1.20463e-08	7.24101e-08	0.166362	0.165723	0.433936	0.362574
NCD4	CC3_top	Celiac	EUR	0.0961704	0.238713	0.139957	2.48219	1.45531	0.30454	7.43382e-08	1.06083e-07	0.700753	1.22586	0.241728	0.616672
NCD4	CC3_top	ChildOnsetAsthma_Ferreira2019	EUR	0.0961704	0.197825	0.111272	2.05702	1.15703	0.364996	9.78018e-09	1.41273e-08	0.69229	0.937916	0.244378	0.611939
NCD4	CC3_top	CigarettesPerDay_Liu2019	EUR	0.0961704	0.215092	0.0729371	2.23657	0.758415	0.10101	1.75475e-08	9.78587e-09	1.79315	1.63005	0.0364746	1.43801
NCD4	CC3_top	Coronary_Artery_Disease_Howson_2017	EUR	0.0961704	0.138365	0.168017	1.43875	1.74707	0.802225	1.22833e-10	5.33349e-08	0.00230304	0.00480515	0.499081	0.301829
NCD4	CC3_top	Coronary_Artery_Disease	EUR	0.0961704	0.28583	0.121185	2.97212	1.26011	0.116654	2.71623e-08	2.07757e-08	1.30741	1.89835	0.0955375	1.01983
NCD4	CC3_top	Crohns_Disease	EUR	0.0961704	0.142988	0.0970055	1.48682	1.00868	0.626182	-1.77072e-08	1.11277e-07	-0.159127	-0.192275	0.563216	0.249325
NCD4	CC3_top	DepressedAffect_Nagel2018	EUR	0.0961704	0.0695269	0.0417131	0.722956	0.433742	0.524526	-2.22717e-09	6.51538e-09	-0.341833	-0.171869	0.633762	0.198074
NCD4	CC3_top	Depression_Nagel2018	EUR	0.0961704	0.122742	0.0551517	1.27629	0.573479	0.629754	4.21006e-09	4.56008e-09	0.923243	0.631679	0.17794	0.749726
NCD4	CC3_top	DrinksPerWeek_Liu2019	EUR	0.0961704	0.190513	0.0550845	1.98099	0.57278	0.0846572	9.7098e-09	5.23628e-09	1.85433	1.22438	0.0318459	1.49695
NCD4	CC3_top	DS	EUR	0.0961704	0.124968	0.108198	1.29944	1.12507	0.789067	3.62972e-09	8.95711e-09	0.405233	0.547376	0.342653	0.465145
NCD4	CC3_top	ENIGMA2_MeanPutamen	EUR	0.0961704	0.539077	0.140998	5.60544	1.46612	0.000701529	3.16725e-07	9.46718e-08	3.3455	5.32813	0.000410668	3.38651
NCD4	CC3_top	Epilepsy_Anney_2014	EUR	0.0961704	0.0232848	0.214772	0.24212	2.23325	0.733765	-1.01537e-08	3.63372e-08	-0.27943	-0.750335	0.610042	0.21464
NCD4	CC3_top	Ever_Smoked	EUR	0.0961704	-0.0284425	0.127704	-0.295751	1.3279	0.329582	-8.84633e-09	1.5683e-08	-0.564072	-0.878202	0.713648	0.146516
NCD4	CC3_top	FastingGlucose_Manning	EUR	0.0961704	0.181247	0.13355	1.88464	1.38868	0.523243	1.71096e-08	2.18381e-08	0.783475	1.2901	0.216674	0.664193
NCD4	CC3_top	FetalBirthWeight_Warrington2019	EUR	0.0961704	0.19377	0.0585042	2.01486	0.608338	0.0952868	1.07746e-08	1.36346e-08	0.79024	0.572193	0.214694	0.66818
NCD4	CC3_top	GeneralRiskTolerance_KarlssonLinner2019	EUR	0.0961704	0.0446506	0.0428547	0.464287	0.445612	0.228979	-3.32001e-09	4.03237e-09	-0.823338	-0.434356	0.794842	0.0997192
NCD4	CC3_top	HbA1C	EUR	0.0961704	0.303572	0.186472	3.15661	1.93897	0.253443	2.86325e-08	2.89594e-08	0.988711	2.3406	0.161402	0.79209
NCD4	CC3_top	HDL	EUR	0.0961704	0.113052	0.123903	1.17554	1.28837	0.891955	-8.58767e-09	2.99039e-08	-0.287176	-0.429499	0.613011	0.212532
NCD4	CC3_top	Height1	EUR	0.0961704	0.15755	0.0584225	1.63824	0.60749	0.293994	1.66658e-08	2.62472e-08	0.634955	0.456641	0.262729	0.580492
NCD4	CC3_top	IBD_deLange2017	EUR	0.0961704	0.108472	0.0774102	1.12791	0.804928	0.873543	-2.85926e-08	5.15606e-08	-0.554543	-0.523985	0.710396	0.148499
NCD4	CC3_top	IBD	EUR	0.0961704	0.141057	0.092673	1.46674	0.963633	0.627439	-2.02878e-08	6.79469e-08	-0.298583	-0.335204	0.617371	0.209454
NCD4	CC3_top	Insomnia_Jansen2019	EUR	0.0961704	0.182447	0.0532263	1.89712	0.553459	0.105046	7.29653e-09	4.44744e-09	1.64061	1.08926	0.0504388	1.29724
NCD4	CC3_top	Intelligence_SavageJansen2018	EUR	0.0961704	0.107218	0.0330303	1.11488	0.343456	0.738079	7.63133e-10	1.17953e-08	0.0646982	0.0267304	0.474207	0.324032
NCD4	CC3_top	IschemicStroke_Malik2018	EUR	0.0961704	-0.0621251	0.114975	-0.645989	1.19553	0.153688	-3.32937e-09	2.88471e-09	-1.15415	-1.63073	0.87578	0.0576052
NCD4	CC3_top	LargeArteryStroke_Malik2018	EUR	0.0961704	-0.0346755	0.507072	-0.360563	5.27265	0.78928	-1.72437e-09	7.97248e-09	-0.21629	-1.32723	0.585619	0.232385
NCD4	CC3_top	LDL	EUR	0.0961704	0.30016	0.170103	3.12113	1.76876	0.237408	3.13138e-08	3.70007e-08	0.846302	1.85584	0.198692	0.701819
NCD4	CC3_top	Lean_Body_Mass_Zillikens_2017	EUR	0.0961704	0.154988	0.0970117	1.61159	1.00875	0.545737	8.69957e-09	2.77351e-08	0.313667	0.394784	0.376887	0.423789
NCD4	CC3_top	LongSleepDuration_Dashti2019	EUR	0.0961704	0.0378473	0.0721248	0.393544	0.749969	0.417225	-4.48163e-09	3.9854e-09	-1.12451	-1.01766	0.869602	0.0606795
NCD4	CC3_top	Lupus	EUR	0.0961704	0.0615133	0.135776	0.639628	1.41183	0.797129	-1.67193e-07	1.26681e-07	-1.3198	-2.21082	0.906549	0.0426089
NCD4	CC3_top	MaternalBirthWeight_Warrington2019	EUR	0.0961704	0.250436	0.0707749	2.60409	0.735932	0.0334203	2.41016e-08	1.6258e-08	1.48244	1.26184	0.0691112	1.16045
NCD4	CC3_top	MDD_Howard2019	EUR	0.0961704	0.0392662	0.0384803	0.408299	0.400126	0.140851	-5.28953e-09	5.54469e-09	-0.953982	-0.454992	0.829954	0.0809461
NCD4	CC3_top	MDD_Wray2018	EUR	0.0961704	0.0557918	0.0683998	0.580135	0.711235	0.55517	-2.88756e-09	9.47281e-09	-0.304826	-0.264504	0.619751	0.207783
NCD4	CC3_top	MedicationUse_Wu2019	EUR	0.0961704	0.169628	0.0672541	1.76383	0.699322	0.278875	1.8129e-08	1.9332e-08	0.937773	0.792355	0.174181	0.759
NCD4	CC3_top	Menarche2017	EUR	0.0961704	0.165549	0.0486631	1.72141	0.506009	0.151365	1.47694e-08	1.7727e-08	0.833155	0.489553	0.202379	0.693835
NCD4	CC3_top	Multiple_sclerosis	EUR	0.0961704	0.312241	0.210769	3.24675	2.19162	0.262938	4.00516e-08	6.74818e-08	0.593517	1.44738	0.276418	0.558434
NCD4	CC3_top	Neuroticism_Nagel2018	EUR	0.0961704	0.0499023	0.0369202	0.518894	0.383904	0.214359	-6.15482e-09	6.98894e-09	-0.880651	-0.390547	0.810747	0.0911149
NCD4	CC3_top	Neuroticism	EUR	0.0961704	0.0165345	0.0744902	0.171929	0.774565	0.302328	-9.92047e-09	1.25674e-08	-0.789383	-0.740486	0.785056	0.105099
NCD4	CC3_top	NumberChildrenEverBorn	EUR	0.0961704	0.183076	0.0881381	1.90366	0.916478	0.325878	5.25763e-09	4.06246e-09	1.2942	1.42935	0.0977983	1.00967
NCD4	CC3_top	OvarianCancer	EUR	0.0961704	0.463681	0.188631	4.82146	1.96142	0.0243121	3.46014e-08	1.93597e-08	1.78729	3.5479	0.0369455	1.43244
NCD4	CC3_top	Parkinsons_23andMe_Corces2020	EUR	0.0961704	0.0293058	0.158029	0.304727	1.64322	0.668594	-4.36304e-09	5.39762e-09	-0.808326	-1.63658	0.790549	0.102071
NCD4	CC3_top	Primary_biliary_cirrhosis	EUR	0.0961704	0.262661	0.149749	2.7312	1.55712	0.260705	7.96241e-08	1.54845e-07	0.514219	0.951795	0.30355	0.51777
NCD4	CC3_top	ProstateCancer	EUR	0.0961704	0.359948	0.110333	3.74282	1.14727	0.0188999	5.48292e-08	2.82734e-08	1.93925	2.61635	0.0262356	1.58111
NCD4	CC3_top	ReactionTime_Davies2018	EUR	0.0961704	0.138759	0.0427838	1.44285	0.444875	0.322424	4.91711e-09	6.55173e-09	0.750506	0.398656	0.226475	0.64498
NCD4	CC3_top	Rheumatoid_Arthritis	EUR	0.0961704	0.300658	0.121326	3.12631	1.26158	0.101565	5.16799e-08	4.58104e-08	1.12813	1.74125	0.129633	0.887284
NCD4	CC3_top	Schizophrenia_Pardinas2018	EUR	0.0961704	0.14431	0.0419145	1.50056	0.435836	0.250329	3.52778e-08	3.50514e-08	1.00646	0.520093	0.157098	0.803831
NCD4	CC3_top	Schizophrenia_Ruderfer2018	EUR	0.0961704	0.119861	0.0427632	1.24634	0.44466	0.579471	1.56932e-08	3.32244e-08	0.47234	0.251507	0.318342	0.497106
NCD4	CC3_top	Schizophrenia	EUR	0.0961704	0.131448	0.0408202	1.36682	0.424457	0.38671	1.97003e-08	3.43888e-08	0.572868	0.292841	0.283367	0.547651
NCD4	CC3_top	SCZvsBD_Ruderfer2018	EUR	0.0961704	0.206523	0.0834474	2.14747	0.867704	0.183625	5.51565e-08	3.95223e-08	1.39558	1.46653	0.0814208	1.08926
NCD4	CC3_top	ShortSleepDuration_Dashti2019	EUR	0.0961704	0.085232	0.0490491	0.886261	0.510023	0.823686	-1.24404e-09	3.99824e-09	-0.311148	-0.186657	0.622156	0.206101
NCD4	CC3_top	SleepDuration_Dashti2019	EUR	0.0961704	0.0311257	0.0410403	0.323652	0.426746	0.118448	-9.39832e-09	5.03946e-09	-1.86494	-0.934564	0.968905	0.0137186
NCD4	CC3_top	SmallVesselStroke_Malik2018	EUR	0.0961704	0.14916	0.402649	1.55099	4.18683	0.894257	1.40109e-09	5.75275e-09	0.243552	1.22113	0.403789	0.393846
NCD4	CC3_top	SmokingCessation_Liu2019	EUR	0.0961704	0.121306	0.0973704	1.26137	1.01248	0.797107	1.94819e-10	6.83084e-09	0.0285205	0.0344661	0.488623	0.311026
NCD4	CC3_top	SmokingInitiation_Liu2019	EUR	0.0961704	0.0588255	0.0345765	0.61168	0.359534	0.281872	-2.8408e-09	5.12128e-09	-0.554705	-0.246505	0.710452	0.148465
NCD4	CC3_top	Stroke_Malik2018	EUR	0.0961704	0.14916	0.402649	1.55099	4.18683	0.894257	1.40109e-09	5.75275e-09	0.243552	1.22113	0.403789	0.393846
NCD4	CC3_top	SWB	EUR	0.0961704	0.232108	0.121893	2.41351	1.26747	0.261593	8.89557e-09	7.81033e-09	1.13895	1.71728	0.127362	0.894959
NCD4	CC3_top	Triglycerides	EUR	0.0961704	0.20061	0.101745	2.08599	1.05796	0.278716	1.07306e-08	2.27568e-08	0.471531	0.553487	0.318631	0.496712
NCD4	CC3_top	Type_1_Diabetes	EUR	0.0961704	0.270959	0.166194	2.81749	1.72812	0.299732	4.67228e-08	6.62136e-08	0.705638	1.44902	0.240207	0.619415
NCD4	CC3_top	Type_2_Diabetes	EUR	0.0961704	0.103394	0.137474	1.07511	1.42949	0.957958	-6.69672e-09	2.62346e-08	-0.255263	-0.447954	0.60074	0.221314
NCD4	CC3_top	UC_deLange2017	EUR	0.0961704	0.0579825	0.0952574	0.602914	0.990507	0.68618	-5.37318e-08	5.46227e-08	-0.983689	-1.14963	0.837366	0.0770848
NCD4	CC3_top	Ulcerative_Colitis	EUR	0.0961704	0.101375	0.121485	1.05412	1.26323	0.965798	-3.88248e-08	6.74916e-08	-0.575254	-0.864384	0.71744	0.144214
NCD4	CC3_top	VerbalNumericReasoning_Davies2018	EUR	0.0961704	0.109239	0.0356702	1.13589	0.370906	0.714725	-1.69754e-09	1.39907e-08	-0.121333	-0.0537427	0.548287	0.260992
NCD4	CC3_top	Worry_Nagel2018	EUR	0.0961704	0.0691684	0.0351521	0.719228	0.365519	0.442816	-2.81282e-09	5.87703e-09	-0.478612	-0.206573	0.683893	0.165012
NCD4	CC3_top	Years_of_Education1	EUR	0.0961704	0.14621	0.0735648	1.52032	0.764942	0.498111	1.1056e-08	1.16285e-08	0.950765	0.884269	0.170862	0.767355
NCD4	CC3_top	Years_of_Education2	EUR	0.0961704	0.101907	0.0356325	1.05965	0.370514	0.872089	2.09369e-09	7.33684e-09	0.285367	0.126102	0.387682	0.411525
NCD4	CC3_top	RA_ishigaki	EUR	0.0961704	0.278521	0.0861311	2.89612	0.89561	0.0385418	5.2723e-08	3.2491e-08	1.62269	1.73401	0.0523274	1.28127
NCD4	CC4_bottom	Lupus_langefeld	EUR	0.0985644	0.839882	0.134076	8.52115	1.36029	5.44155e-05	5.90644e-07	1.5078e-07	3.91725	8.21138	4.47832e-05	4.34889
NCD4	CC4_bottom	ADHD_Demontis2018	EUR	0.0985644	-0.0403897	0.0736361	-0.40978	0.747086	0.0595722	-4.86747e-08	3.09646e-08	-1.57195	-1.47482	0.942019	0.0259406
NCD4	CC4_bottom	AdultOnsetAsthma_Ferreira2019	EUR	0.0985644	0.4359	0.105632	4.42248	1.0717	0.00228265	2.31088e-08	1.04753e-08	2.20603	3.14121	0.0136909	1.86357
NCD4	CC4_bottom	AgeFirstBirth	EUR	0.0985644	0.10721	0.0661721	1.08772	0.671359	0.896133	1.39062e-09	7.03979e-09	0.197538	0.154919	0.421703	0.374993
NCD4	CC4_bottom	AgeOfInitiation_Liu2019	EUR	0.0985644	0.0947336	0.107189	0.961134	1.0875	0.971423	-1.17662e-08	9.03329e-09	-1.30254	-1.61795	0.903634	0.0440076
NCD4	CC4_bottom	Alzheimer	EUR	0.0985644	0.486176	0.241403	4.93258	2.44919	0.123806	1.93625e-08	2.999e-08	0.645633	1.82729	0.259259	0.586267
NCD4	CC4_bottom	Alzheimers_Jansen2019	EUR	0.0985644	0.449634	0.170316	4.56183	1.72797	0.0410196	3.15884e-09	3.51844e-09	0.897796	1.71754	0.184647	0.733657
NCD4	CC4_bottom	AlzheimersMaternal_Marioni2018	EUR	0.0985644	-0.513196	1.05493	-5.20671	10.7029	0.546647	-5.02059e-09	5.59179e-09	-0.89785	-9.01668	0.815367	0.0886467
NCD4	CC4_bottom	AlzheimersPaternal_Marioni2018	EUR	0.0985644	-0.839153	0.84209	-8.51376	8.54356	0.157832	-7.12505e-09	4.73486e-09	-1.50481	-10.8275	0.933813	0.0297401
NCD4	CC4_bottom	AlzheimersProxy_Marioni2018	EUR	0.0985644	0.4288	0.207209	4.35046	2.10227	0.144925	2.54373e-09	5.0206e-09	0.506659	1.20605	0.306197	0.513999
NCD4	CC4_bottom	Anorexia	EUR	0.0985644	0.21483	0.105865	2.17959	1.07407	0.271096	3.67673e-08	4.02633e-08	0.913172	1.16589	0.180576	0.74334
NCD4	CC4_bottom	AnorexiaNervosa_Duncan_2017	EUR	0.0985644	-0.0446295	0.246264	-0.452796	2.49851	0.558126	-3.22277e-08	9.0958e-08	-0.354314	-0.980999	0.638448	0.194874
NCD4	CC4_bottom	AtrialFibrillation_Nielsen2018	EUR	0.0985644	0.162605	0.0568872	1.64973	0.577158	0.262725	6.18022e-10	2.52404e-09	0.244854	0.178672	0.403285	0.394388
NCD4	CC4_bottom	Autism_Grove2019	EUR	0.0985644	0.109776	0.101566	1.11375	1.03045	0.911339	3.20291e-08	3.43527e-08	0.932362	1.12189	0.175575	0.755538
NCD4	CC4_bottom	Autism	EUR	0.0985644	0.0616295	0.167248	0.625272	1.69684	0.821338	-1.45064e-08	1.43591e-07	-0.101025	-0.190249	0.540235	0.267417
NCD4	CC4_bottom	BDSCZ_Ruderfer2018	EUR	0.0985644	0.212208	0.0400428	2.15299	0.40626	0.00606704	6.25848e-08	2.5886e-08	2.41771	1.23845	0.00780924	2.10739
NCD4	CC4_bottom	BIP_Stahl2019	EUR	0.0985644	0.207716	0.0579153	2.10741	0.587589	0.0604901	6.48696e-08	4.15522e-08	1.56116	1.12843	0.0592431	1.22736
NCD4	CC4_bottom	Bipolar_Disorder	EUR	0.0985644	0.251924	0.116947	2.55593	1.18651	0.192031	4.58344e-08	9.37873e-08	0.488706	0.697413	0.312525	0.505115
NCD4	CC4_bottom	BipolarDisorder_Ruderfer2018	EUR	0.0985644	0.211532	0.0693973	2.14613	0.704081	0.106733	5.65536e-08	4.49855e-08	1.25715	1.08224	0.104349	0.981511
NCD4	CC4_bottom	BMI1	EUR	0.0985644	0.107648	0.0621313	1.09216	0.630363	0.883274	2.59724e-09	1.70078e-08	0.152708	0.118224	0.439314	0.357225
NCD4	CC4_bottom	Bone_Mineral_Density_Kemp_2017	EUR	0.0985644	0.0146106	0.0529134	0.148234	0.536841	0.10692	-1.2354e-07	3.67353e-08	-3.36299	-2.19148	0.999614	0.000167461
NCD4	CC4_bottom	BreastCancer	EUR	0.0985644	0.0624489	0.0933732	0.633584	0.947332	0.698601	-3.20952e-08	2.57169e-08	-1.24802	-1.46771	0.893988	0.0486681
NCD4	CC4_bottom	CardioembolicStroke_Malik2018	EUR	0.0985644	0.512015	0.254533	5.19472	2.5824	0.0969505	6.97516e-09	6.38631e-09	1.09221	3.28087	0.137371	0.862104
NCD4	CC4_bottom	CD_deLange2017	EUR	0.0985644	0.499416	0.0753074	5.0669	0.764043	1.68151e-06	2.66178e-07	6.6265e-08	4.01687	3.61901	2.94886e-05	4.53035
NCD4	CC4_bottom	Celiac	EUR	0.0985644	0.748498	0.158614	7.594	1.60924	2.65207e-05	3.50725e-07	1.09849e-07	3.1928	5.68702	0.000704492	3.15212
NCD4	CC4_bottom	ChildOnsetAsthma_Ferreira2019	EUR	0.0985644	0.771521	0.0892443	7.82758	0.905441	8.30223e-10	6.78968e-08	1.22559e-08	5.53992	6.34695	1.51308e-08	7.82014
NCD4	CC4_bottom	CigarettesPerDay_Liu2019	EUR	0.0985644	0.133401	0.0905361	1.35344	0.918548	0.700462	4.68997e-09	1.10818e-08	0.423212	0.437037	0.33607	0.47357
NCD4	CC4_bottom	Coronary_Artery_Disease_Howson_2017	EUR	0.0985644	0.102979	0.142065	1.04479	1.44134	0.975064	-6.53814e-10	4.83019e-08	-0.013536	-0.0256107	0.5054	0.296365
NCD4	CC4_bottom	Coronary_Artery_Disease	EUR	0.0985644	0.35771	0.138187	3.6292	1.40199	0.0658978	4.48213e-08	2.39349e-08	1.87263	3.11051	0.0305595	1.51485
NCD4	CC4_bottom	Crohns_Disease	EUR	0.0985644	0.414213	0.0980231	4.20246	0.994508	0.00289736	2.24569e-07	1.03831e-07	2.16284	2.41636	0.0152767	1.81597
NCD4	CC4_bottom	DepressedAffect_Nagel2018	EUR	0.0985644	0.152238	0.0498862	1.54456	0.506128	0.284761	1.24949e-08	7.96623e-09	1.56848	0.960468	0.0583847	1.2337
NCD4	CC4_bottom	Depression_Nagel2018	EUR	0.0985644	0.0845563	0.06192	0.857879	0.628219	0.820799	1.78884e-09	4.94641e-09	0.361644	0.268399	0.358809	0.445137
NCD4	CC4_bottom	DrinksPerWeek_Liu2019	EUR	0.0985644	0.237583	0.0676681	2.41043	0.686537	0.0433421	1.29876e-08	6.74347e-09	1.92595	1.63423	0.0270553	1.56775
NCD4	CC4_bottom	DS	EUR	0.0985644	0.0552263	0.101489	0.560306	1.02967	0.667458	-1.75304e-09	8.03872e-09	-0.218075	-0.26504	0.586315	0.231869
NCD4	CC4_bottom	ENIGMA2_MeanPutamen	EUR	0.0985644	0.150851	0.148748	1.53049	1.50914	0.72477	4.35346e-08	1.09489e-07	0.397616	0.734867	0.345457	0.461607
NCD4	CC4_bottom	Epilepsy_Anney_2014	EUR	0.0985644	0.164741	0.29444	1.67141	2.98729	0.82203	1.52407e-08	4.62738e-08	0.32936	1.12206	0.370942	0.430694
NCD4	CC4_bottom	Ever_Smoked	EUR	0.0985644	0.163973	0.140688	1.66361	1.42737	0.642639	-3.85525e-09	1.6989e-08	-0.226927	-0.382083	0.58976	0.229325
NCD4	CC4_bottom	FastingGlucose_Manning	EUR	0.0985644	-0.169619	0.16401	-1.72089	1.66399	0.0832281	-4.72986e-08	2.4983e-08	-1.89323	-3.61237	0.970836	0.012854
NCD4	CC4_bottom	FetalBirthWeight_Warrington2019	EUR	0.0985644	0.041326	0.0677748	0.419279	0.68762	0.400411	-2.6221e-08	1.63217e-08	-1.60651	-1.40254	0.94592	0.0241458
NCD4	CC4_bottom	GeneralRiskTolerance_KarlssonLinner2019	EUR	0.0985644	0.173502	0.0419971	1.76029	0.426088	0.0745019	8.6114e-09	3.97595e-09	2.16587	1.12168	0.0151605	1.81929
NCD4	CC4_bottom	HbA1C	EUR	0.0985644	0.234982	0.225975	2.38404	2.29266	0.539286	-2.01624e-09	3.55923e-08	-0.0566481	-0.165504	0.522587	0.281841
NCD4	CC4_bottom	HDL	EUR	0.0985644	0.120291	0.0892266	1.22043	0.905262	0.807926	-1.37597e-09	2.4247e-08	-0.0567479	-0.0687589	0.522627	0.281808
NCD4	CC4_bottom	Height1	EUR	0.0985644	0.17132	0.0549093	1.73815	0.557091	0.187378	-7.70182e-09	2.33664e-08	-0.32961	-0.21142	0.629153	0.201244
NCD4	CC4_bottom	IBD_deLange2017	EUR	0.0985644	0.515517	0.0735095	5.23025	0.745801	1.46629e-07	2.08407e-07	4.87001e-08	4.2794	3.76914	9.36978e-06	5.02827
NCD4	CC4_bottom	IBD	EUR	0.0985644	0.420468	0.0888871	4.26592	0.901818	0.000521863	1.55507e-07	6.46929e-08	2.40377	2.54733	0.00811354	2.09079
NCD4	CC4_bottom	Insomnia_Jansen2019	EUR	0.0985644	0.153978	0.0560737	1.56221	0.568904	0.321666	3.95235e-09	4.81049e-09	0.82161	0.590024	0.205649	0.686872
NCD4	CC4_bottom	Intelligence_SavageJansen2018	EUR	0.0985644	0.159589	0.0338231	1.61913	0.343157	0.0745968	2.50373e-08	1.22034e-08	2.05166	0.874403	0.0201014	1.69677
NCD4	CC4_bottom	IschemicStroke_Malik2018	EUR	0.0985644	0.380002	0.129672	3.85537	1.31561	0.036678	4.72934e-09	3.3525e-09	1.41069	2.29745	0.0791679	1.10145
NCD4	CC4_bottom	LargeArteryStroke_Malik2018	EUR	0.0985644	-0.0593568	0.567149	-0.602213	5.75409	0.775302	-4.67574e-09	8.26138e-09	-0.565976	-3.64622	0.714295	0.146122
NCD4	CC4_bottom	LDL	EUR	0.0985644	0.190557	0.200406	1.93332	2.03325	0.642501	-2.79216e-08	4.33474e-08	-0.644136	-1.66815	0.740256	0.130618
NCD4	CC4_bottom	Lean_Body_Mass_Zillikens_2017	EUR	0.0985644	0.0835351	0.138131	0.847518	1.40143	0.913143	-4.75449e-09	3.7622e-08	-0.126375	-0.216089	0.550283	0.259414
NCD4	CC4_bottom	LongSleepDuration_Dashti2019	EUR	0.0985644	0.216202	0.0905822	2.19351	0.919015	0.19992	9.06017e-09	5.10371e-09	1.77521	2.04167	0.0379314	1.421
NCD4	CC4_bottom	Lupus	EUR	0.0985644	0.741848	0.170252	7.52653	1.72732	0.000415119	5.77707e-07	1.60298e-07	3.60396	7.42055	0.0001567	3.80493
NCD4	CC4_bottom	MaternalBirthWeight_Warrington2019	EUR	0.0985644	0.181469	0.0739314	1.84113	0.750083	0.264227	1.72459e-09	1.76563e-08	0.0976757	0.0905312	0.461095	0.33621
NCD4	CC4_bottom	MDD_Howard2019	EUR	0.0985644	0.177763	0.0449012	1.80353	0.455552	0.0819511	9.82884e-09	6.41877e-09	1.53127	0.843004	0.0628519	1.20168
NCD4	CC4_bottom	MDD_Wray2018	EUR	0.0985644	0.157036	0.0689558	1.59323	0.699601	0.398621	9.55421e-09	9.56068e-09	0.999323	0.872481	0.158819	0.799098
NCD4	CC4_bottom	MedicationUse_Wu2019	EUR	0.0985644	-0.0116733	0.0779252	-0.118433	0.790602	0.150788	-3.01389e-08	2.10837e-08	-1.42949	-1.32508	0.923569	0.0345309
NCD4	CC4_bottom	Menarche2017	EUR	0.0985644	0.218065	0.0625023	2.21242	0.634127	0.0592743	4.06604e-08	2.49422e-08	1.63019	1.34324	0.0515311	1.28793
NCD4	CC4_bottom	Multiple_sclerosis	EUR	0.0985644	1.5379	0.26469	15.603	2.68545	1.30922e-08	4.62666e-07	8.41858e-08	5.49578	15.8866	1.94498e-08	7.71108
NCD4	CC4_bottom	Neuroticism_Nagel2018	EUR	0.0985644	0.0797597	0.0403078	0.809214	0.408949	0.639983	-3.66377e-09	8.03976e-09	-0.455706	-0.23248	0.675699	0.170247
NCD4	CC4_bottom	Neuroticism	EUR	0.0985644	0.192486	0.0866269	1.95289	0.878886	0.29217	2.0482e-08	1.49032e-08	1.37434	1.51926	0.0846684	1.07228
NCD4	CC4_bottom	NumberChildrenEverBorn	EUR	0.0985644	0.15258	0.0937274	1.54802	0.950926	0.567119	2.63136e-09	4.14376e-09	0.635016	0.715367	0.262709	0.580525
NCD4	CC4_bottom	OvarianCancer	EUR	0.0985644	0.489835	0.179443	4.9697	1.82056	0.0523185	5.52319e-08	2.28853e-08	2.41343	5.58596	0.00790159	2.10229
NCD4	CC4_bottom	Parkinsons_23andMe_Corces2020	EUR	0.0985644	0.0907948	0.200208	0.921172	2.03124	0.968337	-1.56771e-09	6.03598e-09	-0.259727	-0.588049	0.602463	0.22007
NCD4	CC4_bottom	Primary_biliary_cirrhosis	EUR	0.0985644	0.960431	0.155238	9.7442	1.57499	1.24664e-07	7.87042e-07	1.62631e-07	4.83943	9.12279	6.51058e-07	6.18638
NCD4	CC4_bottom	ProstateCancer	EUR	0.0985644	0.0652543	0.117884	0.662048	1.19601	0.776814	-1.19551e-08	3.15434e-08	-0.379004	-0.573709	0.647658	0.188654
NCD4	CC4_bottom	ReactionTime_Davies2018	EUR	0.0985644	0.127592	0.0441424	1.2945	0.447853	0.512673	3.6737e-09	6.90907e-09	0.531721	0.297439	0.29746	0.526572
NCD4	CC4_bottom	Rheumatoid_Arthritis	EUR	0.0985644	0.845114	0.12425	8.57423	1.2606	1.93424e-09	2.4576e-07	4.21826e-08	5.82609	8.06936	2.83701e-09	8.54714
NCD4	CC4_bottom	Schizophrenia_Pardinas2018	EUR	0.0985644	0.258866	0.0453442	2.62637	0.460046	0.00057983	1.18859e-07	3.79373e-08	3.13302	1.74277	0.000865078	3.06294
NCD4	CC4_bottom	Schizophrenia_Ruderfer2018	EUR	0.0985644	0.190574	0.043617	1.93349	0.442523	0.0379226	7.74377e-08	3.3434e-08	2.31614	1.23571	0.0102754	1.9882
NCD4	CC4_bottom	Schizophrenia	EUR	0.0985644	0.212231	0.0430643	2.15323	0.436915	0.0101976	1.03374e-07	3.78184e-08	2.73345	1.52821	0.00313376	2.50393
NCD4	CC4_bottom	SCZvsBD_Ruderfer2018	EUR	0.0985644	0.270524	0.0952292	2.74464	0.966163	0.0742944	6.30007e-08	4.29627e-08	1.46641	1.66687	0.071269	1.1471
NCD4	CC4_bottom	ShortSleepDuration_Dashti2019	EUR	0.0985644	0.178822	0.0511141	1.81427	0.518585	0.116796	8.6987e-09	4.29014e-09	2.0276	1.29858	0.0213005	1.67161
NCD4	CC4_bottom	SleepDuration_Dashti2019	EUR	0.0985644	0.211673	0.0437372	2.14756	0.443742	0.0106956	1.76243e-08	5.56699e-09	3.16586	1.74087	0.000773134	3.11175
NCD4	CC4_bottom	SmallVesselStroke_Malik2018	EUR	0.0985644	0.659274	0.513269	6.68877	5.20745	0.257835	6.58278e-09	6.82385e-09	0.964672	5.65413	0.167354	0.776363
NCD4	CC4_bottom	SmokingCessation_Liu2019	EUR	0.0985644	0.0294381	0.119484	0.298669	1.21225	0.562211	-1.02e-08	7.86017e-09	-1.29769	-1.81536	0.902803	0.0444071
NCD4	CC4_bottom	SmokingInitiation_Liu2019	EUR	0.0985644	0.110279	0.0405046	1.11885	0.410945	0.772808	5.62702e-10	5.7457e-09	0.0979344	0.048756	0.460992	0.336306
NCD4	CC4_bottom	Stroke_Malik2018	EUR	0.0985644	0.659274	0.513269	6.68877	5.20745	0.257835	6.58278e-09	6.82385e-09	0.964672	5.65413	0.167354	0.776363
NCD4	CC4_bottom	SWB	EUR	0.0985644	0.130674	0.124625	1.32578	1.2644	0.796108	8.41784e-09	7.90587e-09	1.06476	1.62505	0.143493	0.843171
NCD4	CC4_bottom	Triglycerides	EUR	0.0985644	0.126195	0.0988431	1.28033	1.00283	0.776431	-2.29692e-09	2.53793e-08	-0.0905037	-0.118683	0.536057	0.270789
NCD4	CC4_bottom	Type_1_Diabetes	EUR	0.0985644	1.06797	0.203049	10.8352	2.06006	5.94e-07	2.95087e-07	7.30086e-08	4.04182	8.87298	2.65194e-05	4.57644
NCD4	CC4_bottom	Type_2_Diabetes	EUR	0.0985644	0.0132475	0.151222	0.134404	1.53424	0.568459	-1.42573e-08	2.63734e-08	-0.540593	-0.955851	0.705606	0.151438
NCD4	CC4_bottom	UC_deLange2017	EUR	0.0985644	0.43134	0.0833615	4.37622	0.845757	7.0636e-05	1.19922e-07	4.90133e-08	2.44673	2.54014	0.00720798	2.14219
NCD4	CC4_bottom	Ulcerative_Colitis	EUR	0.0985644	0.360239	0.117205	3.65486	1.18912	0.0289808	6.55636e-08	6.68396e-08	0.98091	1.45043	0.163319	0.786964
NCD4	CC4_bottom	VerbalNumericReasoning_Davies2018	EUR	0.0985644	0.147853	0.0383681	1.50007	0.389269	0.202901	2.50178e-08	1.54533e-08	1.61893	0.789935	0.0527309	1.27793
NCD4	CC4_bottom	Worry_Nagel2018	EUR	0.0985644	0.113789	0.0382179	1.15447	0.387746	0.691274	-1.0052e-09	6.62542e-09	-0.151718	-0.0738216	0.560295	0.251583
NCD4	CC4_bottom	Years_of_Education1	EUR	0.0985644	0.123144	0.0876125	1.24938	0.888886	0.77974	-4.14912e-09	1.34135e-08	-0.309324	-0.332749	0.621463	0.206585
NCD4	CC4_bottom	Years_of_Education2	EUR	0.0985644	0.159856	0.0400054	1.62185	0.405881	0.132635	1.29495e-08	9.02734e-09	1.43448	0.777576	0.0757175	1.1208
NCD4	CC4_bottom	RA_ishigaki	EUR	0.0985644	0.723187	0.0822455	7.3372	0.834435	6.26105e-12	1.94582e-07	3.17469e-08	6.12919	6.29483	4.41647e-10	9.35493
NCD4	CC4_top	Lupus_langefeld	EUR	0.0975651	0.00662891	0.122532	0.0679435	1.2559	0.46372	-3.2734e-07	1.36001e-07	-2.40689	-4.65008	0.991956	0.00350781
NCD4	CC4_top	ADHD_Demontis2018	EUR	0.0975651	0.158635	0.0939531	1.62594	0.962978	0.514831	9.10522e-09	3.99415e-08	0.227964	0.274481	0.409837	0.387389
NCD4	CC4_top	AdultOnsetAsthma_Ferreira2019	EUR	0.0975651	0.157481	0.150558	1.61411	1.54315	0.689166	-1.63847e-08	1.37341e-08	-1.193	-2.25303	0.883564	0.0537618
NCD4	CC4_top	AgeFirstBirth	EUR	0.0975651	0.210419	0.0814538	2.1567	0.834866	0.164151	-1.03053e-09	8.82306e-09	-0.1168	-0.114804	0.546491	0.262417
NCD4	CC4_top	AgeOfInitiation_Liu2019	EUR	0.0975651	0.379586	0.126637	3.89059	1.29797	0.0302268	1.588e-08	1.15539e-08	1.37443	2.17354	0.0846544	1.07235
NCD4	CC4_top	Alzheimer	EUR	0.0975651	0.0016024	0.234089	0.0164239	2.39931	0.683562	-3.23135e-08	2.92415e-08	-1.10506	-3.05437	0.865432	0.0627669
NCD4	CC4_top	Alzheimers_Jansen2019	EUR	0.0975651	0.127195	0.175913	1.30369	1.80303	0.866921	-4.74153e-09	3.92152e-09	-1.2091	-2.57809	0.886689	0.0522289
NCD4	CC4_top	AlzheimersMaternal_Marioni2018	EUR	0.0975651	-0.0353396	0.676673	-0.362216	6.93561	0.845282	-1.96675e-09	4.98732e-09	-0.39435	-3.42828	0.653339	0.184862
NCD4	CC4_top	AlzheimersPaternal_Marioni2018	EUR	0.0975651	0.113215	0.591165	1.1604	6.05919	0.978908	2.78275e-09	4.95991e-09	0.56105	4.12307	0.287382	0.541541
NCD4	CC4_top	AlzheimersProxy_Marioni2018	EUR	0.0975651	0.112228	0.188029	1.15029	1.92721	0.93832	-1.32921e-09	4.5893e-09	-0.289631	-0.630213	0.613951	0.211866
NCD4	CC4_top	Anorexia	EUR	0.0975651	-9.66104e-05	0.131579	-0.000990214	1.34863	0.4582	-7.23513e-08	5.17699e-08	-1.39756	-2.29672	0.918877	0.0367427
NCD4	CC4_top	AnorexiaNervosa_Duncan_2017	EUR	0.0975651	0.198626	0.247577	2.03583	2.53756	0.683569	2.50226e-08	1.02952e-07	0.243052	0.759729	0.403983	0.393637
NCD4	CC4_top	AtrialFibrillation_Nielsen2018	EUR	0.0975651	0.228081	0.0690126	2.33773	0.707349	0.0578775	-2.6925e-09	2.94828e-09	-0.913244	-0.778408	0.819443	0.0864814
NCD4	CC4_top	Autism_Grove2019	EUR	0.0975651	0.133302	0.120505	1.36629	1.23513	0.766899	-6.28108e-09	4.18103e-08	-0.150228	-0.220791	0.559708	0.252039
NCD4	CC4_top	Autism	EUR	0.0975651	-0.00802275	0.136001	-0.0822297	1.39395	0.436315	-1.72331e-07	1.35133e-07	-1.27526	-2.25261	0.898892	0.0462926
NCD4	CC4_top	BDSCZ_Ruderfer2018	EUR	0.0975651	0.137197	0.0478482	1.40621	0.490423	0.408596	-4.47287e-08	2.86715e-08	-1.56004	-0.888666	0.940625	0.0265835
NCD4	CC4_top	BIP_Stahl2019	EUR	0.0975651	0.127166	0.0616336	1.30339	0.631718	0.631426	-9.1456e-08	4.35751e-08	-2.09881	-1.59465	0.982083	0.00785166
NCD4	CC4_top	Bipolar_Disorder	EUR	0.0975651	0.385741	0.141332	3.95368	1.44859	0.0420905	7.58487e-08	1.19789e-07	0.633187	1.15797	0.263306	0.57954
NCD4	CC4_top	BipolarDisorder_Ruderfer2018	EUR	0.0975651	0.193111	0.0803367	1.97931	0.823417	0.234009	-3.69374e-08	5.11834e-08	-0.721668	-0.709145	0.764751	0.11648
NCD4	CC4_top	BMI1	EUR	0.0975651	0.193782	0.0646702	1.98619	0.662841	0.134995	3.52588e-10	1.81902e-08	0.0193834	0.0160619	0.492268	0.307799
NCD4	CC4_top	Bone_Mineral_Density_Kemp_2017	EUR	0.0975651	0.340767	0.0602952	3.49272	0.618	5.36028e-05	2.1808e-08	4.34948e-08	0.501393	0.384093	0.308047	0.511383
NCD4	CC4_top	BreastCancer	EUR	0.0975651	0.536806	0.0991956	5.50203	1.01671	3.44375e-05	6.63228e-08	2.52769e-08	2.62385	3.02128	0.00434712	2.3618
NCD4	CC4_top	CardioembolicStroke_Malik2018	EUR	0.0975651	0.118601	0.251075	1.21561	2.57341	0.933209	-7.42827e-09	6.63548e-09	-1.11948	-3.52195	0.868532	0.0612143
NCD4	CC4_top	CD_deLange2017	EUR	0.0975651	0.0183881	0.100969	0.18847	1.03488	0.430551	-3.164e-07	9.06043e-08	-3.49212	-4.33467	0.99976	0.000104072
NCD4	CC4_top	Celiac	EUR	0.0975651	-0.0522471	0.161124	-0.53551	1.65145	0.356604	-3.58946e-07	1.21925e-07	-2.944	-5.90105	0.99838	0.000704128
NCD4	CC4_top	ChildOnsetAsthma_Ferreira2019	EUR	0.0975651	-0.0155287	0.0912447	-0.159163	0.935219	0.215331	-5.90984e-08	1.18862e-08	-4.97202	-5.63107	1	1.43878e-07
NCD4	CC4_top	CigarettesPerDay_Liu2019	EUR	0.0975651	0.227302	0.0924871	2.32974	0.947953	0.158612	8.64155e-09	1.14562e-08	0.754315	0.807808	0.22533	0.647181
NCD4	CC4_top	Coronary_Artery_Disease_Howson_2017	EUR	0.0975651	0.163348	0.163735	1.67425	1.67821	0.683513	-8.69366e-08	4.63999e-08	-1.87364	-3.40091	0.96951	0.0134478
NCD4	CC4_top	Coronary_Artery_Disease	EUR	0.0975651	0.0835918	0.138576	0.856779	1.42034	0.919441	-4.60716e-08	2.34618e-08	-1.96369	-3.22752	0.975217	0.0108987
NCD4	CC4_top	Crohns_Disease	EUR	0.0975651	0.0815703	0.139616	0.83606	1.431	0.908487	-3.08186e-07	1.58029e-07	-1.95019	-3.33484	0.974423	0.0112524
NCD4	CC4_top	DepressedAffect_Nagel2018	EUR	0.0975651	0.0632035	0.0506902	0.647808	0.519552	0.497779	-1.74874e-08	8.669e-09	-2.01723	-1.34598	0.978164	0.00958819
NCD4	CC4_top	Depression_Nagel2018	EUR	0.0975651	0.0989695	0.0606272	1.01439	0.621403	0.981504	-4.99849e-09	4.99059e-09	-1.00158	-0.749976	0.841728	0.0748284
NCD4	CC4_top	DrinksPerWeek_Liu2019	EUR	0.0975651	0.248528	0.0578495	2.5473	0.592932	0.00991324	7.69704e-10	5.79737e-09	0.132768	0.0974728	0.447188	0.349509
NCD4	CC4_top	DS	EUR	0.0975651	0.121979	0.10908	1.25024	1.11802	0.822552	-1.32867e-08	8.83825e-09	-1.50332	-2.00369	0.933621	0.0298293
NCD4	CC4_top	ENIGMA2_MeanPutamen	EUR	0.0975651	0.528286	0.186454	5.41471	1.91107	0.020079	2.60382e-07	1.40822e-07	1.84902	4.42553	0.0322275	1.49177
NCD4	CC4_top	Epilepsy_Anney_2014	EUR	0.0975651	0.178151	0.23023	1.82597	2.35976	0.725703	-1.75502e-08	4.37863e-08	-0.400814	-1.2953	0.655722	0.183281
NCD4	CC4_top	Ever_Smoked	EUR	0.0975651	0.301414	0.148474	3.08936	1.52179	0.163258	4.01475e-09	1.66107e-08	0.241696	0.39789	0.404508	0.393073
NCD4	CC4_top	FastingGlucose_Manning	EUR	0.0975651	0.498652	0.198857	5.11097	2.0382	0.0281248	3.22808e-08	3.21174e-08	1.00508	2.44336	0.157428	0.802918
NCD4	CC4_top	FetalBirthWeight_Warrington2019	EUR	0.0975651	0.336798	0.086743	3.45204	0.889079	0.00759294	2.52503e-08	2.38067e-08	1.06064	1.34576	0.144427	0.840351
NCD4	CC4_top	GeneralRiskTolerance_KarlssonLinner2019	EUR	0.0975651	0.143722	0.052717	1.47309	0.540326	0.381597	-2.26687e-09	4.8993e-09	-0.462692	-0.295921	0.678207	0.168638
NCD4	CC4_top	HbA1C	EUR	0.0975651	0.546907	0.260655	5.60556	2.6716	0.0988633	3.79976e-08	4.19809e-08	0.905117	3.12773	0.182702	0.738257
NCD4	CC4_top	HDL	EUR	0.0975651	-0.0674504	0.10138	-0.691338	1.0391	0.107367	-9.05208e-08	2.62562e-08	-3.44759	-4.51203	0.999717	0.000122838
NCD4	CC4_top	Height1	EUR	0.0975651	0.195817	0.0660342	2.00704	0.676822	0.136929	-5.30973e-08	2.75812e-08	-1.92512	-1.45553	0.972893	0.0119349
NCD4	CC4_top	IBD_deLange2017	EUR	0.0975651	0.0389977	0.101338	0.399709	1.03867	0.559957	-2.1737e-07	6.82735e-08	-3.18382	-3.96512	0.999273	0.000315732
NCD4	CC4_top	IBD	EUR	0.0975651	0.219269	0.132335	2.24742	1.35638	0.362623	-9.78922e-08	1.05079e-07	-0.931604	-1.61427	0.824229	0.0839519
NCD4	CC4_top	Insomnia_Jansen2019	EUR	0.0975651	0.171758	0.0610043	1.76045	0.625267	0.228515	-1.33204e-09	5.50043e-09	-0.24217	-0.199355	0.595676	0.22499
NCD4	CC4_top	Intelligence_SavageJansen2018	EUR	0.0975651	0.166946	0.0385225	1.71113	0.394839	0.0737377	-4.4676e-09	1.49407e-08	-0.299022	-0.156395	0.617538	0.209336
NCD4	CC4_top	IschemicStroke_Malik2018	EUR	0.0975651	0.16023	0.144242	1.64229	1.47842	0.660945	-4.39286e-09	3.44484e-09	-1.2752	-2.15163	0.898881	0.046298
NCD4	CC4_top	LargeArteryStroke_Malik2018	EUR	0.0975651	1.42861	0.897852	14.6427	9.2026	0.0359637	5.55499e-09	9.93979e-09	0.558864	4.33187	0.288127	0.540415
NCD4	CC4_top	LDL	EUR	0.0975651	0.211277	0.182047	2.16549	1.86591	0.520731	-4.02013e-08	3.58104e-08	-1.12262	-2.38734	0.8692	0.0608805
NCD4	CC4_top	Lean_Body_Mass_Zillikens_2017	EUR	0.0975651	0.418024	0.137201	4.28457	1.40625	0.0176372	2.60124e-08	3.6686e-08	0.709055	1.18225	0.239145	0.621339
NCD4	CC4_top	LongSleepDuration_Dashti2019	EUR	0.0975651	0.0138304	0.0918688	0.141756	0.941615	0.365261	-7.91516e-09	5.00996e-09	-1.57989	-1.79732	0.942934	0.0255189
NCD4	CC4_top	Lupus	EUR	0.0975651	0.0161375	0.188435	0.165402	1.93138	0.660404	-4.96083e-07	1.84099e-07	-2.69466	-6.49169	0.996477	0.00153274
NCD4	CC4_top	MaternalBirthWeight_Warrington2019	EUR	0.0975651	0.268439	0.0749011	2.75139	0.767704	0.0241815	-2.72249e-08	1.70722e-08	-1.59469	-1.42788	0.944609	0.0247477
NCD4	CC4_top	MDD_Howard2019	EUR	0.0975651	0.130394	0.046888	1.33648	0.480582	0.482883	-6.46014e-09	6.57568e-09	-0.982429	-0.554879	0.837056	0.0772457
NCD4	CC4_top	MDD_Wray2018	EUR	0.0975651	0.0998997	0.0880181	1.02393	0.902148	0.978813	-1.73265e-08	1.16946e-08	-1.48158	-1.58959	0.930774	0.0311557
NCD4	CC4_top	MedicationUse_Wu2019	EUR	0.0975651	0.312148	0.0746667	3.19939	0.765301	0.00401118	4.12584e-08	1.93917e-08	2.12763	1.80859	0.0166839	1.7777
NCD4	CC4_top	Menarche2017	EUR	0.0975651	0.225031	0.0478793	2.30647	0.490742	0.00869951	1.63625e-08	1.92741e-08	0.84894	0.542969	0.197957	0.703428
NCD4	CC4_top	Multiple_sclerosis	EUR	0.0975651	0.275999	0.257834	2.82888	2.64268	0.478907	-9.97188e-08	9.46875e-08	-1.05313	-3.60142	0.85386	0.0686131
NCD4	CC4_top	Neuroticism_Nagel2018	EUR	0.0975651	0.184018	0.0446116	1.8861	0.457249	0.0535917	5.63133e-09	8.64175e-09	0.651642	0.35733	0.257316	0.589533
NCD4	CC4_top	Neuroticism	EUR	0.0975651	0.0709615	0.0779104	0.727324	0.798548	0.73386	-1.26991e-08	1.46312e-08	-0.867951	-0.945511	0.807289	0.0929708
NCD4	CC4_top	NumberChildrenEverBorn	EUR	0.0975651	0.342292	0.102495	3.50834	1.05053	0.0159013	6.09667e-09	4.35447e-09	1.4001	1.66509	0.0807424	1.0929
NCD4	CC4_top	OvarianCancer	EUR	0.0975651	0.343469	0.227225	3.52041	2.32896	0.290211	-4.88545e-09	2.1698e-08	-0.225157	-0.502675	0.589071	0.229832
NCD4	CC4_top	Parkinsons_23andMe_Corces2020	EUR	0.0975651	0.350228	0.205547	3.58969	2.10677	0.194407	5.61658e-09	6.1319e-09	0.915961	2.10679	0.179844	0.745105
NCD4	CC4_top	Primary_biliary_cirrhosis	EUR	0.0975651	-0.0700773	0.181566	-0.718262	1.86097	0.349107	-4.46386e-07	2.00742e-07	-2.22368	-5.30596	0.986915	0.00572028
NCD4	CC4_top	ProstateCancer	EUR	0.0975651	0.709682	0.140293	7.27393	1.43794	1.95699e-05	1.08808e-07	4.05515e-08	2.68321	5.24706	0.00364592	2.43819
NCD4	CC4_top	ReactionTime_Davies2018	EUR	0.0975651	0.184219	0.0436225	1.88817	0.447112	0.0520139	-1.40517e-09	6.91092e-09	-0.203325	-0.113924	0.58056	0.236153
NCD4	CC4_top	Rheumatoid_Arthritis	EUR	0.0975651	0.175558	0.159143	1.7994	1.63115	0.621569	-8.23154e-08	5.79881e-08	-1.41952	-2.77503	0.922127	0.0352094
NCD4	CC4_top	Schizophrenia_Pardinas2018	EUR	0.0975651	0.127048	0.0511841	1.30219	0.524615	0.565429	-4.63304e-08	4.50114e-08	-1.0293	-0.683719	0.848332	0.0714343
NCD4	CC4_top	Schizophrenia_Ruderfer2018	EUR	0.0975651	0.106319	0.0573792	1.08972	0.588112	0.878802	-6.31152e-08	4.31971e-08	-1.4611	-1.01097	0.928006	0.0324493
NCD4	CC4_top	Schizophrenia	EUR	0.0975651	0.102189	0.0536748	1.04739	0.550144	0.931271	-7.19331e-08	4.55187e-08	-1.5803	-1.06847	0.94298	0.0254973
NCD4	CC4_top	SCZvsBD_Ruderfer2018	EUR	0.0975651	0.258217	0.110139	2.64661	1.12888	0.142606	2.00434e-08	4.84171e-08	0.413973	0.533883	0.339447	0.469228
NCD4	CC4_top	ShortSleepDuration_Dashti2019	EUR	0.0975651	0.146441	0.0583186	1.50096	0.59774	0.399604	-7.69606e-09	5.24319e-09	-1.46782	-1.15472	0.928924	0.03202
NCD4	CC4_top	SleepDuration_Dashti2019	EUR	0.0975651	0.0467115	0.0478282	0.478772	0.490219	0.291487	-1.63117e-08	6.21884e-09	-2.62295	-1.6166	0.995641	0.00189707
NCD4	CC4_top	SmallVesselStroke_Malik2018	EUR	0.0975651	-0.329741	0.506788	-3.3797	5.19436	0.37602	-9.09143e-09	7.07717e-09	-1.28461	-7.80888	0.900536	0.0454987
NCD4	CC4_top	SmokingCessation_Liu2019	EUR	0.0975651	0.483814	0.172444	4.95888	1.76748	0.0259769	1.85089e-08	1.17926e-08	1.56953	3.28427	0.0582625	1.23461
NCD4	CC4_top	SmokingInitiation_Liu2019	EUR	0.0975651	0.213322	0.0505108	2.18646	0.517714	0.0234396	-6.06612e-10	7.30004e-09	-0.0830971	-0.0525606	0.533113	0.273181
NCD4	CC4_top	Stroke_Malik2018	EUR	0.0975651	-0.329741	0.506788	-3.3797	5.19436	0.37602	-9.09143e-09	7.07717e-09	-1.28461	-7.80888	0.900536	0.0454987
NCD4	CC4_top	SWB	EUR	0.0975651	0.228371	0.129238	2.3407	1.32464	0.313682	5.26702e-09	8.65568e-09	0.608505	1.02012	0.271426	0.566348
NCD4	CC4_top	Triglycerides	EUR	0.0975651	0.0493603	0.0947077	0.505922	0.970713	0.613406	-5.71553e-08	2.43345e-08	-2.34873	-2.9481	0.990581	0.00410987
NCD4	CC4_top	Type_1_Diabetes	EUR	0.0975651	0.0845617	0.194065	0.866721	1.98908	0.946352	-1.22818e-07	7.88561e-08	-1.55749	-3.80298	0.940323	0.0267229
NCD4	CC4_top	Type_2_Diabetes	EUR	0.0975651	0.363671	0.135092	3.72747	1.38464	0.0465948	1.94936e-08	2.47206e-08	0.788558	1.30396	0.215185	0.667187
NCD4	CC4_top	UC_deLange2017	EUR	0.0975651	0.161085	0.137535	1.65105	1.40967	0.642957	-1.23284e-07	8.05168e-08	-1.53116	-2.62637	0.937135	0.0281976
NCD4	CC4_top	Ulcerative_Colitis	EUR	0.0975651	0.384807	0.201729	3.9441	2.06764	0.163439	-6.71434e-08	1.09869e-07	-0.611122	-1.49094	0.729441	0.13701
NCD4	CC4_top	VerbalNumericReasoning_Davies2018	EUR	0.0975651	0.126756	0.0399889	1.29919	0.409869	0.465615	-6.86553e-09	1.59589e-08	-0.4302	-0.217125	0.666475	0.176216
NCD4	CC4_top	Worry_Nagel2018	EUR	0.0975651	0.213682	0.0468963	2.19015	0.480667	0.014051	1.02966e-08	8.05871e-09	1.27769	0.757117	0.100679	0.997063
NCD4	CC4_top	Years_of_Education1	EUR	0.0975651	0.269378	0.0899661	2.76101	0.922114	0.0574358	6.68191e-09	1.40302e-08	0.476251	0.535149	0.316948	0.499012
NCD4	CC4_top	Years_of_Education2	EUR	0.0975651	0.134687	0.0425356	1.38048	0.435971	0.382878	-9.44131e-09	8.92634e-09	-1.05769	-0.56807	0.854902	0.0680837
NCD4	CC4_top	RA_ishigaki	EUR	0.0975651	0.12238	0.104048	1.25434	1.06645	0.810538	-1.14662e-07	3.94036e-08	-2.90993	-3.7774	0.998192	0.000785714
NCD4	CC5_bottom	Lupus_langefeld	EUR	0.0984802	-0.0220193	0.136726	-0.223592	1.38836	0.393819	-1.38969e-07	1.28857e-07	-1.07848	-1.98557	0.859589	0.065709
NCD4	CC5_bottom	ADHD_Demontis2018	EUR	0.0984802	-0.141599	0.0955319	-1.43784	0.970062	0.0120509	-6.83279e-08	3.70645e-08	-1.84348	-2.05978	0.967371	0.014407
NCD4	CC5_bottom	AdultOnsetAsthma_Ferreira2019	EUR	0.0984802	-0.0220376	0.130247	-0.223777	1.32257	0.335231	-1.08732e-08	1.29468e-08	-0.839841	-1.50213	0.799501	0.0971809
NCD4	CC5_bottom	AgeFirstBirth	EUR	0.0984802	-0.152211	0.0846254	-1.5456	0.859314	0.00247532	-2.5317e-08	8.78668e-09	-2.88129	-2.82037	0.99802	0.000860858
NCD4	CC5_bottom	AgeOfInitiation_Liu2019	EUR	0.0984802	0.0706788	0.123915	0.717696	1.25827	0.823067	-1.17552e-08	1.07587e-08	-1.09263	-1.60897	0.862721	0.0641296
NCD4	CC5_bottom	Alzheimer	EUR	0.0984802	0.607091	0.356058	6.1646	3.61553	0.142695	4.22103e-08	4.4513e-08	0.948267	4.00261	0.171497	0.765744
NCD4	CC5_bottom	Alzheimers_Jansen2019	EUR	0.0984802	0.263622	0.220787	2.67691	2.24195	0.452148	1.00461e-09	4.99046e-09	0.201306	0.546232	0.420229	0.376513
NCD4	CC5_bottom	AlzheimersMaternal_Marioni2018	EUR	0.0984802	-1.04414	0.956795	-10.6026	9.71561	0.253321	-8.67095e-09	9.101e-09	-0.952747	-15.1145	0.829641	0.0811099
NCD4	CC5_bottom	AlzheimersPaternal_Marioni2018	EUR	0.0984802	0.114047	0.674951	1.15807	6.85367	0.981732	2.50267e-09	6.20974e-09	0.403024	3.70808	0.343465	0.464117
NCD4	CC5_bottom	AlzheimersProxy_Marioni2018	EUR	0.0984802	0.337854	0.369906	3.43068	3.75615	0.524605	1.99895e-09	1.06765e-08	0.187229	0.94776	0.425741	0.370855
NCD4	CC5_bottom	Anorexia	EUR	0.0984802	0.0724439	0.134697	0.735619	1.36776	0.847385	-1.47179e-08	5.12371e-08	-0.28725	-0.468458	0.61304	0.212512
NCD4	CC5_bottom	AnorexiaNervosa_Duncan_2017	EUR	0.0984802	-0.247717	0.290662	-2.5154	2.95148	0.212214	-1.18205e-07	1.01879e-07	-1.16024	-3.58705	0.877025	0.0569882
NCD4	CC5_bottom	AtrialFibrillation_Nielsen2018	EUR	0.0984802	0.201684	0.0698856	2.04797	0.709642	0.142589	4.46173e-09	3.05419e-09	1.46085	1.2899	0.0720278	1.1425
NCD4	CC5_bottom	Autism_Grove2019	EUR	0.0984802	0.029219	0.125463	0.296699	1.27399	0.582245	1.6991e-08	4.28693e-08	0.396345	0.597266	0.345925	0.461018
NCD4	CC5_bottom	Autism	EUR	0.0984802	0.0747043	0.161982	0.758572	1.64482	0.883165	3.63387e-08	1.43641e-07	0.252984	0.476261	0.40014	0.397788
NCD4	CC5_bottom	BDSCZ_Ruderfer2018	EUR	0.0984802	0.00623579	0.0433679	0.0633203	0.440372	0.0339598	-6.32743e-08	2.79538e-08	-2.26353	-1.25839	0.988199	0.0051558
NCD4	CC5_bottom	BIP_Stahl2019	EUR	0.0984802	0.0440722	0.0674559	0.447523	0.68497	0.420084	-3.82321e-08	4.53731e-08	-0.842615	-0.667608	0.800278	0.0967591
NCD4	CC5_bottom	Bipolar_Disorder	EUR	0.0984802	-0.139725	0.151026	-1.41881	1.53357	0.113304	-2.5269e-07	1.12633e-07	-2.24348	-3.85084	0.987567	0.00543343
NCD4	CC5_bottom	BipolarDisorder_Ruderfer2018	EUR	0.0984802	0.00135888	0.081548	0.0137985	0.828065	0.23252	-6.45147e-08	5.32025e-08	-1.21263	-1.2398	0.887364	0.0518983
NCD4	CC5_bottom	BMI1	EUR	0.0984802	-0.0327004	0.0762124	-0.33205	0.773886	0.0926068	-3.25189e-08	2.15635e-08	-1.50805	-1.48137	0.93423	0.0295463
NCD4	CC5_bottom	Bone_Mineral_Density_Kemp_2017	EUR	0.0984802	0.109614	0.0537519	1.11306	0.545814	0.835276	-2.06307e-08	3.87861e-08	-0.531909	-0.363358	0.702606	0.153288
NCD4	CC5_bottom	BreastCancer	EUR	0.0984802	0.307884	0.121103	3.12635	1.22972	0.0864023	5.38616e-08	3.21962e-08	1.67292	2.4461	0.0471717	1.32632
NCD4	CC5_bottom	CardioembolicStroke_Malik2018	EUR	0.0984802	0.479036	0.296484	4.86429	3.0106	0.182436	4.7262e-09	7.21672e-09	0.654895	2.25889	0.256268	0.591306
NCD4	CC5_bottom	CD_deLange2017	EUR	0.0984802	-0.0156314	0.1016	-0.158726	1.03168	0.258881	-1.14893e-07	9.02576e-08	-1.27294	-1.58207	0.898481	0.046491
NCD4	CC5_bottom	Celiac	EUR	0.0984802	0.123861	0.163239	1.25772	1.65758	0.876821	-3.26726e-08	1.2433e-07	-0.262788	-0.540282	0.603643	0.21922
NCD4	CC5_bottom	ChildOnsetAsthma_Ferreira2019	EUR	0.0984802	0.118768	0.110771	1.20601	1.12481	0.854052	-9.25645e-09	1.51715e-08	-0.61012	-0.890573	0.729109	0.137208
NCD4	CC5_bottom	CigarettesPerDay_Liu2019	EUR	0.0984802	0.106315	0.0970428	1.07956	0.985405	0.935631	7.70535e-09	1.22029e-08	0.631438	0.719157	0.263877	0.578598
NCD4	CC5_bottom	Coronary_Artery_Disease_Howson_2017	EUR	0.0984802	0.158554	0.200238	1.61001	2.03328	0.763315	3.51622e-08	6.26677e-08	0.56109	1.37826	0.287368	0.541562
NCD4	CC5_bottom	Coronary_Artery_Disease	EUR	0.0984802	0.201248	0.146636	2.04354	1.48899	0.482434	1.89063e-08	2.43959e-08	0.774977	1.32604	0.219177	0.659206
NCD4	CC5_bottom	Crohns_Disease	EUR	0.0984802	0.0616604	0.131185	0.626119	1.3321	0.778974	-4.83364e-08	1.37487e-07	-0.351571	-0.524671	0.63742	0.195574
NCD4	CC5_bottom	DepressedAffect_Nagel2018	EUR	0.0984802	-0.134085	0.050836	-1.36154	0.516205	7.60856e-06	-3.2484e-08	8.04757e-09	-4.0365	-2.50677	0.999973	1.17816e-05
NCD4	CC5_bottom	Depression_Nagel2018	EUR	0.0984802	-0.0644687	0.0726429	-0.654637	0.73764	0.0241104	-1.00302e-08	5.82733e-09	-1.72124	-1.50876	0.957396	0.0189083
NCD4	CC5_bottom	DrinksPerWeek_Liu2019	EUR	0.0984802	0.0662253	0.0737968	0.672473	0.749357	0.661908	-3.10494e-09	7.00259e-09	-0.443399	-0.3932	0.671262	0.173108
NCD4	CC5_bottom	DS	EUR	0.0984802	0.109131	0.133775	1.10815	1.3584	0.936388	4.52853e-09	1.05984e-08	0.427284	0.684663	0.334586	0.475492
NCD4	CC5_bottom	ENIGMA2_MeanPutamen	EUR	0.0984802	0.477601	0.162182	4.84972	1.64685	0.0162043	3.17482e-07	1.13723e-07	2.79171	5.37597	0.00262149	2.58145
NCD4	CC5_bottom	Epilepsy_Anney_2014	EUR	0.0984802	0.00493696	0.29562	0.0501315	3.00182	0.750974	-5.51478e-09	4.54304e-08	-0.12139	-0.40753	0.548309	0.260975
NCD4	CC5_bottom	Ever_Smoked	EUR	0.0984802	-0.0968077	0.171373	-0.983017	1.74018	0.25866	-3.32118e-08	2.09332e-08	-1.58656	-3.29152	0.943694	0.0251689
NCD4	CC5_bottom	FastingGlucose_Manning	EUR	0.0984802	0.35421	0.190457	3.59676	1.93397	0.17674	5.18631e-08	3.07482e-08	1.6867	3.91058	0.0458304	1.33885
NCD4	CC5_bottom	FetalBirthWeight_Warrington2019	EUR	0.0984802	0.163621	0.0781036	1.66146	0.79309	0.402734	1.92665e-08	1.76215e-08	1.09336	1.02408	0.137119	0.862903
NCD4	CC5_bottom	GeneralRiskTolerance_KarlssonLinner2019	EUR	0.0984802	-0.103038	0.0595762	-1.04628	0.604956	0.000906256	-1.78789e-08	5.55171e-09	-3.22044	-2.3391	0.99936	0.000278029
NCD4	CC5_bottom	HbA1C	EUR	0.0984802	0.112249	0.239252	1.13981	2.42945	0.953984	-8.57412e-09	3.50027e-08	-0.244956	-0.703814	0.596755	0.224204
NCD4	CC5_bottom	HDL	EUR	0.0984802	0.269834	0.0962183	2.73999	0.977032	0.0731229	4.90251e-08	2.63625e-08	1.85965	2.44985	0.0314677	1.50214
NCD4	CC5_bottom	Height1	EUR	0.0984802	0.179737	0.0601158	1.82511	0.610435	0.178847	1.67457e-08	2.72493e-08	0.614539	0.459256	0.26943	0.569555
NCD4	CC5_bottom	IBD_deLange2017	EUR	0.0984802	-0.059512	0.081226	-0.604304	0.824796	0.0530983	-1.16252e-07	5.71504e-08	-2.03414	-2.13043	0.979031	0.00920338
NCD4	CC5_bottom	IBD	EUR	0.0984802	-0.0504219	0.102565	-0.512	1.04148	0.153042	-1.27343e-07	8.08536e-08	-1.57498	-2.10402	0.94237	0.0257786
NCD4	CC5_bottom	Insomnia_Jansen2019	EUR	0.0984802	-0.0173012	0.0697893	-0.175682	0.708664	0.0976107	-9.87482e-09	5.35867e-09	-1.84277	-1.47788	0.967319	0.0144303
NCD4	CC5_bottom	Intelligence_SavageJansen2018	EUR	0.0984802	-0.0625666	0.0400502	-0.635322	0.406682	9.47162e-05	-5.08366e-08	1.37289e-08	-3.70289	-1.78171	0.999893	4.62899e-05
NCD4	CC5_bottom	IschemicStroke_Malik2018	EUR	0.0984802	0.148832	0.169449	1.51129	1.72064	0.766506	-1.49287e-09	4.00944e-09	-0.372338	-0.731209	0.645179	0.19032
NCD4	CC5_bottom	LargeArteryStroke_Malik2018	EUR	0.0984802	0.675204	0.684248	6.85624	6.94807	0.389594	1.05647e-08	9.81018e-09	1.07692	8.13155	0.140759	0.851524
NCD4	CC5_bottom	LDL	EUR	0.0984802	0.460777	0.128932	4.67889	1.30921	0.00737092	4.03978e-08	2.76613e-08	1.46044	2.40142	0.072084	1.14216
NCD4	CC5_bottom	Lean_Body_Mass_Zillikens_2017	EUR	0.0984802	0.169173	0.141339	1.71784	1.4352	0.617275	2.3932e-08	3.52204e-08	0.679491	1.08603	0.248413	0.604825
NCD4	CC5_bottom	LongSleepDuration_Dashti2019	EUR	0.0984802	-0.0973335	0.104813	-0.988357	1.06431	0.0621664	-7.88507e-09	5.42223e-09	-1.45421	-1.79048	0.927056	0.032894
NCD4	CC5_bottom	Lupus	EUR	0.0984802	-0.271666	0.156684	-2.75859	1.59102	0.0197274	-2.98156e-07	1.54397e-07	-1.9311	-3.93728	0.973265	0.011769
NCD4	CC5_bottom	MaternalBirthWeight_Warrington2019	EUR	0.0984802	0.343333	0.0854961	3.48632	0.868156	0.00512633	5.59086e-08	1.90689e-08	2.93192	2.92452	0.00168436	2.77356
NCD4	CC5_bottom	MDD_Howard2019	EUR	0.0984802	-0.103456	0.050882	-1.05052	0.516672	0.000101877	-3.14002e-08	7.23509e-09	-4.33999	-2.70097	0.999993	3.09414e-06
NCD4	CC5_bottom	MDD_Wray2018	EUR	0.0984802	-0.123594	0.0973204	-1.25502	0.988223	0.0230918	-2.7485e-08	1.30651e-08	-2.1037	-2.51378	0.982298	0.00775694
NCD4	CC5_bottom	MedicationUse_Wu2019	EUR	0.0984802	0.0108563	0.0872133	0.110239	0.885592	0.312001	-1.3512e-08	2.28689e-08	-0.590845	-0.591434	0.722688	0.141049
NCD4	CC5_bottom	Menarche2017	EUR	0.0984802	0.0889357	0.0625559	0.903083	0.635213	0.87841	-3.57656e-09	2.42579e-08	-0.147439	-0.118683	0.558607	0.252893
NCD4	CC5_bottom	Multiple_sclerosis	EUR	0.0984802	-0.0991514	0.236742	-1.00682	2.40396	0.410032	-6.46406e-08	8.52251e-08	-0.758469	-2.34455	0.775915	0.110186
NCD4	CC5_bottom	Neuroticism_Nagel2018	EUR	0.0984802	-0.127221	0.0413916	-1.29184	0.420304	1.58704e-07	-4.18758e-08	8.25636e-09	-5.07194	-2.66003	1	8.55062e-08
NCD4	CC5_bottom	Neuroticism	EUR	0.0984802	-0.0511632	0.0831395	-0.519528	0.844226	0.0911959	-1.73157e-08	1.44542e-08	-1.19797	-1.29086	0.884536	0.0532845
NCD4	CC5_bottom	NumberChildrenEverBorn	EUR	0.0984802	0.00288844	0.126148	0.0293302	1.28095	0.446573	-4.4767e-09	5.40491e-09	-0.828264	-1.22265	0.796239	0.0989563
NCD4	CC5_bottom	OvarianCancer	EUR	0.0984802	0.679211	0.251562	6.89693	2.55444	0.0490458	7.97861e-08	3.26642e-08	2.44262	8.19515	0.00729055	2.13724
NCD4	CC5_bottom	Parkinsons_23andMe_Corces2020	EUR	0.0984802	0.0470089	0.198402	0.477344	2.01463	0.792795	-4.26258e-10	5.99028e-09	-0.0711583	-0.158884	0.528364	0.277067
NCD4	CC5_bottom	Primary_biliary_cirrhosis	EUR	0.0984802	0.134514	0.183877	1.36589	1.86715	0.84308	-4.52975e-08	1.96254e-07	-0.23081	-0.541906	0.591269	0.228215
NCD4	CC5_bottom	ProstateCancer	EUR	0.0984802	0.479614	0.142303	4.87016	1.44499	0.00639803	1.21925e-07	3.85379e-08	3.16376	5.81334	0.000778717	3.10862
NCD4	CC5_bottom	ReactionTime_Davies2018	EUR	0.0984802	-0.00192331	0.0518988	-0.0195299	0.526997	0.0534178	-1.52893e-08	7.84562e-09	-1.94876	-1.24128	0.974338	0.0112903
NCD4	CC5_bottom	Rheumatoid_Arthritis	EUR	0.0984802	0.241436	0.145591	2.45162	1.47837	0.322617	4.33292e-08	5.49326e-08	0.788771	1.46239	0.215123	0.667313
NCD4	CC5_bottom	Schizophrenia_Pardinas2018	EUR	0.0984802	7.87249e-05	0.0499635	0.000799399	0.507346	0.0502351	-1.01412e-07	4.10548e-08	-2.47016	-1.49584	0.993247	0.00294257
NCD4	CC5_bottom	Schizophrenia_Ruderfer2018	EUR	0.0984802	-0.0356506	0.0539318	-0.362007	0.547641	0.0138475	-9.61106e-08	4.1755e-08	-2.30177	-1.54157	0.989326	0.00466055
NCD4	CC5_bottom	Schizophrenia	EUR	0.0984802	-0.0453785	0.0521727	-0.460789	0.529779	0.00699941	-1.14146e-07	4.32926e-08	-2.63662	-1.69761	0.995813	0.00182212
NCD4	CC5_bottom	SCZvsBD_Ruderfer2018	EUR	0.0984802	0.0790365	0.108502	0.802562	1.10177	0.857784	-2.11117e-08	4.99325e-08	-0.422804	-0.561834	0.663781	0.177975
NCD4	CC5_bottom	ShortSleepDuration_Dashti2019	EUR	0.0984802	-0.180878	0.0639522	-1.8367	0.649392	2.33136e-05	-2.18548e-08	5.14577e-09	-4.24714	-3.28743	0.999989	4.70164e-06
NCD4	CC5_bottom	SleepDuration_Dashti2019	EUR	0.0984802	-0.129475	0.0487369	-1.31473	0.494891	6.40576e-06	-2.53037e-08	5.82907e-09	-4.34095	-2.51619	0.999993	3.08066e-06
NCD4	CC5_bottom	SmallVesselStroke_Malik2018	EUR	0.0984802	0.331263	0.632836	3.36375	6.42602	0.710359	1.72167e-09	8.37793e-09	0.2055	1.50053	0.418591	0.378211
NCD4	CC5_bottom	SmokingCessation_Liu2019	EUR	0.0984802	-0.160216	0.141984	-1.62688	1.44176	0.0612303	-2.12857e-08	9.14074e-09	-2.32867	-3.78835	0.990062	0.00433778
NCD4	CC5_bottom	SmokingInitiation_Liu2019	EUR	0.0984802	-0.0875314	0.0524168	-0.888822	0.532258	0.000526806	-2.5505e-08	6.98983e-09	-3.64887	-2.21639	0.999868	5.71998e-05
NCD4	CC5_bottom	Stroke_Malik2018	EUR	0.0984802	0.331263	0.632836	3.36375	6.42602	0.710359	1.72167e-09	8.37793e-09	0.2055	1.50053	0.418591	0.378211
NCD4	CC5_bottom	SWB	EUR	0.0984802	-0.0252283	0.165395	-0.256176	1.67948	0.452462	-9.45334e-10	1.04489e-08	-0.0904718	-0.183092	0.536044	0.2708
NCD4	CC5_bottom	Triglycerides	EUR	0.0984802	0.290157	0.103667	2.94635	1.05267	0.0534366	4.34558e-08	2.31048e-08	1.88081	2.24342	0.0299989	1.52289
NCD4	CC5_bottom	Type_1_Diabetes	EUR	0.0984802	0.189517	0.236952	1.92442	2.40609	0.702026	-3.44972e-08	8.4896e-08	-0.406347	-1.07267	0.657756	0.181935
NCD4	CC5_bottom	Type_2_Diabetes	EUR	0.0984802	0.0704665	0.184694	0.71554	1.87544	0.878258	5.55605e-10	3.10011e-08	0.0179221	0.0371234	0.49285	0.307285
NCD4	CC5_bottom	UC_deLange2017	EUR	0.0984802	-0.0188699	0.0978875	-0.191611	0.993982	0.235923	-8.749e-08	5.91476e-08	-1.47918	-1.86988	0.930454	0.0313051
NCD4	CC5_bottom	Ulcerative_Colitis	EUR	0.0984802	-0.00532744	0.164049	-0.0540965	1.66581	0.52095	-8.89054e-08	8.76391e-08	-1.01445	-1.97714	0.844816	0.073238
NCD4	CC5_bottom	VerbalNumericReasoning_Davies2018	EUR	0.0984802	-0.0662999	0.0429731	-0.673231	0.436363	0.000173053	-5.50679e-08	1.51908e-08	-3.62509	-1.74434	0.999856	6.27304e-05
NCD4	CC5_bottom	Worry_Nagel2018	EUR	0.0984802	-0.100067	0.046307	-1.01612	0.470216	2.2904e-05	-3.61402e-08	7.61593e-09	-4.74534	-2.65743	0.999999	4.52005e-07
NCD4	CC5_bottom	Years_of_Education1	EUR	0.0984802	0.0405726	0.105309	0.411988	1.06934	0.580765	-1.29078e-08	1.55264e-08	-0.831343	-1.03377	0.79711	0.0984817
NCD4	CC5_bottom	Years_of_Education2	EUR	0.0984802	-0.00618854	0.0426131	-0.0628405	0.432707	0.0137867	-1.76237e-08	8.526e-09	-2.06705	-1.06147	0.980635	0.0084925
NCD4	CC5_bottom	RA_ishigaki	EUR	0.0984802	0.21216	0.0972814	2.15434	0.987827	0.24485	2.57093e-08	3.50699e-08	0.733085	0.847433	0.231753	0.634974
NCD4	CC5_top	Lupus_langefeld	EUR	0.097471	0.689546	0.109067	7.07437	1.11897	4.13459e-06	3.2971e-07	9.70665e-08	3.39675	4.65918	0.000340962	3.46729
NCD4	CC5_top	ADHD_Demontis2018	EUR	0.097471	0.190325	0.0566457	1.95263	0.581155	0.105559	1.66648e-08	2.69647e-08	0.618021	0.501347	0.268281	0.57141
NCD4	CC5_top	AdultOnsetAsthma_Ferreira2019	EUR	0.097471	0.539928	0.0954442	5.53937	0.979206	9.12442e-06	1.87386e-08	8.79359e-09	2.13094	2.56481	0.0165472	1.78128
NCD4	CC5_top	AgeFirstBirth	EUR	0.097471	0.284701	0.0551117	2.92088	0.565417	0.00082942	1.057e-08	6.70031e-09	1.57755	1.17311	0.0573351	1.24158
NCD4	CC5_top	AgeOfInitiation_Liu2019	EUR	0.097471	0.287466	0.0854888	2.94925	0.877069	0.0306835	9.50393e-09	8.24235e-09	1.15306	1.29485	0.124443	0.90503
NCD4	CC5_top	Alzheimer	EUR	0.097471	0.314739	0.194099	3.22906	1.99135	0.271595	5.28481e-09	2.55981e-08	0.206453	0.501135	0.418218	0.378597
NCD4	CC5_top	Alzheimers_Jansen2019	EUR	0.097471	0.406631	0.134377	4.17181	1.37863	0.0256789	3.51441e-10	3.20554e-09	0.109636	0.191087	0.456349	0.340703
NCD4	CC5_top	AlzheimersMaternal_Marioni2018	EUR	0.097471	-0.0338323	0.538284	-0.347101	5.5225	0.810026	-3.43024e-09	5.18187e-09	-0.66197	-5.97932	0.746005	0.127258
NCD4	CC5_top	AlzheimersPaternal_Marioni2018	EUR	0.097471	-0.312828	0.519963	-3.20944	5.33454	0.384646	-4.34387e-09	4.46402e-09	-0.973086	-6.4361	0.834745	0.0784464
NCD4	CC5_top	AlzheimersProxy_Marioni2018	EUR	0.097471	0.219733	0.155214	2.25434	1.59241	0.46523	-1.7633e-09	4.3408e-09	-0.406215	-0.84277	0.657708	0.181967
NCD4	CC5_top	Anorexia	EUR	0.097471	0.181838	0.0889927	1.86556	0.913017	0.349182	1.90617e-08	3.73192e-08	0.510775	0.605743	0.304754	0.51605
NCD4	CC5_top	AnorexiaNervosa_Duncan_2017	EUR	0.097471	0.293631	0.167952	3.0125	1.7231	0.237358	1.06712e-07	7.69908e-08	1.38604	3.20872	0.0828678	1.08161
NCD4	CC5_top	AtrialFibrillation_Nielsen2018	EUR	0.097471	0.210997	0.0467535	2.16472	0.479666	0.0146475	-4.06945e-09	2.25109e-09	-1.80777	-1.18226	0.964679	0.0156173
NCD4	CC5_top	Autism_Grove2019	EUR	0.097471	0.211807	0.0764516	2.17303	0.784353	0.144228	2.65602e-08	2.89912e-08	0.916145	0.931429	0.179795	0.745221
NCD4	CC5_top	Autism	EUR	0.097471	0.0739967	0.108304	0.759166	1.11114	0.82607	-8.72241e-08	9.92259e-08	-0.879046	-1.14672	0.810312	0.0913478
NCD4	CC5_top	BDSCZ_Ruderfer2018	EUR	0.097471	0.25539	0.0426159	2.62017	0.437216	0.000379922	5.62098e-08	2.99894e-08	1.87433	1.11453	0.0304428	1.51652
NCD4	CC5_top	BIP_Stahl2019	EUR	0.097471	0.243731	0.044389	2.50055	0.455407	0.00136523	2.06656e-08	3.50971e-08	0.588812	0.360649	0.277994	0.555965
NCD4	CC5_top	Bipolar_Disorder	EUR	0.097471	0.494399	0.118681	5.07227	1.21761	0.000936184	2.2565e-07	1.08192e-07	2.08565	3.39426	0.0185052	1.73271
NCD4	CC5_top	BipolarDisorder_Ruderfer2018	EUR	0.097471	0.320435	0.0564992	3.28749	0.579651	0.000111125	7.36496e-08	4.07582e-08	1.80699	1.40986	0.035382	1.45122
NCD4	CC5_top	BMI1	EUR	0.097471	0.251273	0.0496828	2.57792	0.509719	0.00293526	2.41742e-08	1.56872e-08	1.54101	1.09702	0.0616567	1.21002
NCD4	CC5_top	Bone_Mineral_Density_Kemp_2017	EUR	0.097471	0.246895	0.046934	2.53301	0.481517	0.00173137	-4.79487e-08	3.70466e-08	-1.29428	-0.845501	0.902216	0.0446896
NCD4	CC5_top	BreastCancer	EUR	0.097471	0.322519	0.0958816	3.30887	0.983694	0.0228325	-4.74091e-09	2.65725e-08	-0.178414	-0.215637	0.570801	0.243515
NCD4	CC5_top	CardioembolicStroke_Malik2018	EUR	0.097471	0.0191534	0.183164	0.196504	1.87917	0.66542	-7.59695e-09	4.84831e-09	-1.56693	-3.6605	0.941434	0.02621
NCD4	CC5_top	CD_deLange2017	EUR	0.097471	0.54564	0.0761819	5.59797	0.781586	2.79376e-07	1.45914e-07	7.28554e-08	2.00278	1.99901	0.0226003	1.64589
NCD4	CC5_top	Celiac	EUR	0.097471	0.60669	0.150809	6.22431	1.54722	0.000324849	1.28255e-07	1.06025e-07	1.20967	2.10968	0.113203	0.946141
NCD4	CC5_top	ChildOnsetAsthma_Ferreira2019	EUR	0.097471	0.537797	0.0914087	5.51751	0.937804	3.95295e-06	1.54953e-08	1.14053e-08	1.35861	1.48359	0.0871359	1.0598
NCD4	CC5_top	CigarettesPerDay_Liu2019	EUR	0.097471	0.228416	0.0714645	2.34343	0.733187	0.0701571	7.29349e-09	9.84288e-09	0.740991	0.679647	0.229349	0.639502
NCD4	CC5_top	Coronary_Artery_Disease_Howson_2017	EUR	0.097471	0.264918	0.141403	2.71792	1.45072	0.231746	-5.1914e-08	4.20564e-08	-1.23439	-2.0457	0.891471	0.0498926
NCD4	CC5_top	Coronary_Artery_Disease	EUR	0.097471	0.282362	0.119688	2.89689	1.22793	0.121105	-7.29576e-09	2.20316e-08	-0.33115	-0.512311	0.629735	0.200843
NCD4	CC5_top	Crohns_Disease	EUR	0.097471	0.534682	0.101773	5.48556	1.04414	8.31404e-05	1.50337e-07	1.17519e-07	1.27926	1.62382	0.100403	0.998253
NCD4	CC5_top	DepressedAffect_Nagel2018	EUR	0.097471	0.234315	0.0332677	2.40394	0.341309	6.05546e-05	1.73174e-08	5.85217e-09	2.95915	1.33117	0.00154246	2.81179
NCD4	CC5_top	Depression_Nagel2018	EUR	0.097471	0.224816	0.0513675	2.30649	0.527003	0.0131475	9.9794e-09	4.73611e-09	2.10709	1.49353	0.0175551	1.7556
NCD4	CC5_top	DrinksPerWeek_Liu2019	EUR	0.097471	0.239444	0.0501288	2.45657	0.514294	0.00452495	2.9052e-09	5.14622e-09	0.56453	0.36712	0.286197	0.543336
NCD4	CC5_top	DS	EUR	0.097471	0.273429	0.091618	2.80524	0.939951	0.059153	6.27623e-09	8.27785e-09	0.758196	0.946481	0.224167	0.649429
NCD4	CC5_top	ENIGMA2_MeanPutamen	EUR	0.097471	0.104375	0.111753	1.07083	1.14652	0.950531	-1.10868e-07	8.48259e-08	-1.307	-1.8865	0.904394	0.0436424
NCD4	CC5_top	Epilepsy_Anney_2014	EUR	0.097471	0.223693	0.183562	2.29497	1.88325	0.494818	-4.01263e-09	3.26589e-08	-0.122865	-0.296895	0.548893	0.260512
NCD4	CC5_top	Ever_Smoked	EUR	0.097471	0.440311	0.11197	4.51736	1.14876	0.00188822	3.24504e-08	1.4264e-08	2.27499	3.18412	0.0114534	1.94107
NCD4	CC5_top	FastingGlucose_Manning	EUR	0.097471	0.205806	0.1316	2.11146	1.35015	0.406936	-2.44642e-08	2.24535e-08	-1.08955	-1.85646	0.862044	0.0644706
NCD4	CC5_top	FetalBirthWeight_Warrington2019	EUR	0.097471	0.28981	0.0604324	2.97329	0.620004	0.00236294	6.76181e-10	1.6015e-08	0.0422217	0.0359736	0.483161	0.315908
NCD4	CC5_top	GeneralRiskTolerance_KarlssonLinner2019	EUR	0.097471	0.259641	0.0416004	2.66378	0.426798	0.000163955	1.41567e-08	4.40737e-09	3.21205	1.84398	0.000658954	3.18114
NCD4	CC5_top	HbA1C	EUR	0.097471	0.641331	0.187985	6.57971	1.92862	0.00752084	5.28094e-08	3.20583e-08	1.64729	4.28153	0.0497488	1.30322
NCD4	CC5_top	HDL	EUR	0.097471	0.00109434	0.0880325	0.0112274	0.903166	0.276194	-8.67979e-08	2.24215e-08	-3.87119	-4.40048	0.999946	2.3519e-05
NCD4	CC5_top	Height1	EUR	0.097471	0.261479	0.0485918	2.68263	0.498526	0.00106112	-2.27702e-08	2.37879e-08	-0.957219	-0.625636	0.830772	0.0805184
NCD4	CC5_top	IBD_deLange2017	EUR	0.097471	0.588693	0.0753599	6.03967	0.773152	1.94895e-08	1.41969e-07	5.60465e-08	2.53306	2.58493	0.00565359	2.24768
NCD4	CC5_top	IBD	EUR	0.097471	0.685098	0.0994903	7.02873	1.02072	5.65938e-07	2.4348e-07	8.95332e-08	2.71944	3.98291	0.00326964	2.4855
NCD4	CC5_top	Insomnia_Jansen2019	EUR	0.097471	0.223598	0.0410198	2.29399	0.420841	0.00239838	6.00029e-09	3.82448e-09	1.56892	0.895751	0.0583339	1.23408
NCD4	CC5_top	Intelligence_SavageJansen2018	EUR	0.097471	0.235361	0.0301285	2.41468	0.309102	1.33157e-05	2.9672e-08	1.20827e-08	2.45575	1.03688	0.00702947	2.15308
NCD4	CC5_top	IschemicStroke_Malik2018	EUR	0.097471	0.138018	0.103382	1.41599	1.06064	0.694657	-4.41369e-09	2.63947e-09	-1.67219	-2.16183	0.952757	0.0210181
NCD4	CC5_top	LargeArteryStroke_Malik2018	EUR	0.097471	1.27274	0.718331	13.0576	7.36969	0.0176774	4.07071e-09	7.91888e-09	0.514051	3.13317	0.303608	0.517687
NCD4	CC5_top	LDL	EUR	0.097471	0.179915	0.0940655	1.84583	0.965062	0.381034	-5.11711e-08	2.1919e-08	-2.33456	-3.07265	0.990217	0.00426973
NCD4	CC5_top	Lean_Body_Mass_Zillikens_2017	EUR	0.097471	0.216277	0.101165	2.21889	1.0379	0.239313	-2.92735e-08	2.6927e-08	-1.08714	-1.33456	0.861513	0.0647382
NCD4	CC5_top	LongSleepDuration_Dashti2019	EUR	0.097471	0.121133	0.0672804	1.24276	0.690261	0.725603	-1.75255e-09	4.04399e-09	-0.433371	-0.397955	0.667627	0.175466
NCD4	CC5_top	Lupus	EUR	0.097471	0.909841	0.145801	9.33448	1.49584	2.26808e-07	4.17866e-07	1.31525e-07	3.17708	5.43932	0.000743823	3.12853
NCD4	CC5_top	MaternalBirthWeight_Warrington2019	EUR	0.097471	0.255369	0.0574895	2.61995	0.589812	0.00699474	-4.05943e-08	1.34982e-08	-3.0074	-2.14235	0.998683	0.000572554
NCD4	CC5_top	MDD_Howard2019	EUR	0.097471	0.271562	0.0314532	2.78608	0.322693	1.87022e-07	2.32411e-08	5.29221e-09	4.39157	1.99047	5.62671e-06	5.24975
NCD4	CC5_top	MDD_Wray2018	EUR	0.097471	0.317129	0.0604671	3.25357	0.62036	0.00042371	2.23019e-08	9.30364e-09	2.39711	2.02411	0.00826245	2.08289
NCD4	CC5_top	MedicationUse_Wu2019	EUR	0.097471	0.272056	0.0571771	2.79115	0.586606	0.00298726	3.17256e-08	1.88185e-08	1.68587	1.38355	0.04591	1.33809
NCD4	CC5_top	Menarche2017	EUR	0.097471	0.212081	0.0342502	2.17584	0.351388	0.000928551	1.19806e-08	1.40913e-08	0.850214	0.397115	0.197603	0.704206
NCD4	CC5_top	Multiple_sclerosis	EUR	0.097471	1.62196	0.254887	16.6404	2.61501	1.65288e-08	3.95858e-07	8.28211e-08	4.77968	13.8658	8.77875e-07	6.05657
NCD4	CC5_top	Neuroticism_Nagel2018	EUR	0.097471	0.231101	0.0304842	2.37097	0.312752	2.01594e-05	2.04909e-08	6.2813e-09	3.26221	1.29607	0.000552735	3.25748
NCD4	CC5_top	Neuroticism	EUR	0.097471	0.183591	0.062812	1.88354	0.644418	0.191405	8.96878e-09	9.6801e-09	0.926518	0.667768	0.177088	0.75181
NCD4	CC5_top	NumberChildrenEverBorn	EUR	0.097471	0.216541	0.0769998	2.2216	0.789977	0.121619	1.72051e-09	3.83616e-09	0.448499	0.469898	0.326897	0.48559
NCD4	CC5_top	OvarianCancer	EUR	0.097471	0.123499	0.175276	1.26703	1.79824	0.879154	-3.59724e-08	2.41121e-08	-1.49188	-3.73369	0.932135	0.0305213
NCD4	CC5_top	Parkinsons_23andMe_Corces2020	EUR	0.097471	0.230439	0.171352	2.36419	1.75798	0.411304	-1.79971e-09	5.6651e-09	-0.317684	-0.675072	0.624637	0.204372
NCD4	CC5_top	Primary_biliary_cirrhosis	EUR	0.097471	0.649953	0.163565	6.66817	1.67809	0.00202202	3.51044e-07	1.84048e-07	1.90735	4.15269	0.0282375	1.54917
NCD4	CC5_top	ProstateCancer	EUR	0.097471	0.31583	0.0955822	3.24025	0.980622	0.0267365	-2.12078e-08	2.9086e-08	-0.72914	-1.01691	0.767042	0.115181
NCD4	CC5_top	ReactionTime_Davies2018	EUR	0.097471	0.192426	0.0350936	1.97419	0.360041	0.00909935	3.82666e-09	5.84534e-09	0.65465	0.310247	0.256346	0.591173
NCD4	CC5_top	Rheumatoid_Arthritis	EUR	0.097471	0.73449	0.130325	7.53547	1.33707	1.90287e-06	1.40569e-07	5.08475e-08	2.76452	4.66459	0.00285029	2.54511
NCD4	CC5_top	Schizophrenia_Pardinas2018	EUR	0.097471	0.266249	0.0428477	2.73157	0.439594	0.000188668	1.09173e-07	4.33497e-08	2.51843	1.60036	0.00589402	2.22959
NCD4	CC5_top	Schizophrenia_Ruderfer2018	EUR	0.097471	0.242106	0.0441322	2.48388	0.452773	0.00174883	7.97744e-08	3.63193e-08	2.19647	1.27471	0.0140291	1.85297
NCD4	CC5_top	Schizophrenia	EUR	0.097471	0.246192	0.047908	2.5258	0.49151	0.00300867	8.73715e-08	4.6136e-08	1.89378	1.29454	0.029127	1.5357
NCD4	CC5_top	SCZvsBD_Ruderfer2018	EUR	0.097471	0.287559	0.0795011	2.9502	0.815638	0.018585	5.40193e-08	3.77067e-08	1.43262	1.4318	0.0759836	1.11928
NCD4	CC5_top	ShortSleepDuration_Dashti2019	EUR	0.097471	0.272061	0.0435064	2.7912	0.446353	6.76809e-05	7.95244e-09	4.04259e-09	1.96716	1.19017	0.0245822	1.60938
NCD4	CC5_top	SleepDuration_Dashti2019	EUR	0.097471	0.182813	0.0363591	1.87557	0.373025	0.0182531	4.97122e-09	4.84338e-09	1.02639	0.492683	0.152353	0.817149
NCD4	CC5_top	SmallVesselStroke_Malik2018	EUR	0.097471	-0.139463	0.408516	-1.43082	4.19116	0.550403	-6.40026e-09	6.13372e-09	-1.04346	-5.66146	0.851631	0.0697484
NCD4	CC5_top	SmokingCessation_Liu2019	EUR	0.097471	0.463874	0.12647	4.7591	1.29751	0.0039255	2.00029e-08	8.66855e-09	2.30753	3.50737	0.0105127	1.97828
NCD4	CC5_top	SmokingInitiation_Liu2019	EUR	0.097471	0.246729	0.0329747	2.53131	0.338303	1.68811e-05	9.50041e-09	5.28458e-09	1.79776	0.821972	0.0361074	1.4424
NCD4	CC5_top	Stroke_Malik2018	EUR	0.097471	-0.139463	0.408516	-1.43082	4.19116	0.550403	-6.40026e-09	6.13372e-09	-1.04346	-5.66146	0.851631	0.0697484
NCD4	CC5_top	SWB	EUR	0.097471	0.126135	0.120347	1.29408	1.2347	0.811799	-1.21278e-09	8.62783e-09	-0.140566	-0.235662	0.555894	0.255008
NCD4	CC5_top	Triglycerides	EUR	0.097471	0.0745179	0.0842056	0.764514	0.863904	0.782692	-5.58458e-08	2.12711e-08	-2.62543	-2.91352	0.995673	0.00188326
NCD4	CC5_top	Type_1_Diabetes	EUR	0.097471	0.973733	0.213657	9.98998	2.192	1.66318e-05	2.64717e-07	7.73081e-08	3.42419	8.03314	0.000308321	3.511
NCD4	CC5_top	Type_2_Diabetes	EUR	0.097471	0.28812	0.121604	2.95596	1.24759	0.102594	8.53705e-09	2.18418e-08	0.390859	0.56913	0.347951	0.458482
NCD4	CC5_top	UC_deLange2017	EUR	0.097471	0.603808	0.0923952	6.19474	0.947925	1.43777e-06	1.22647e-07	6.29633e-08	1.94791	2.60436	0.0257131	1.58985
NCD4	CC5_top	Ulcerative_Colitis	EUR	0.097471	0.801101	0.131944	8.21887	1.35367	3.78022e-06	1.81416e-07	8.7267e-08	2.07886	3.98805	0.0188152	1.72549
NCD4	CC5_top	VerbalNumericReasoning_Davies2018	EUR	0.097471	0.200121	0.0324459	2.05313	0.332878	0.00209629	2.77692e-08	1.51811e-08	1.8292	0.877276	0.0336851	1.47256
NCD4	CC5_top	Worry_Nagel2018	EUR	0.097471	0.246251	0.0340801	2.52641	0.349644	2.32021e-05	2.15973e-08	6.42362e-09	3.36218	1.58023	0.000386655	3.41268
NCD4	CC5_top	Years_of_Education1	EUR	0.097471	0.1929	0.0683894	1.97905	0.701638	0.168269	-4.61636e-09	1.1553e-08	-0.39958	-0.370221	0.655267	0.183582
NCD4	CC5_top	Years_of_Education2	EUR	0.097471	0.190705	0.0289768	1.95653	0.297286	0.00175085	4.96921e-09	7.03006e-09	0.706852	0.29899	0.239829	0.620098
NCD4	CC5_top	RA_ishigaki	EUR	0.097471	0.650094	0.08955	6.66961	0.918735	7.73024e-09	9.80933e-08	3.42421e-08	2.8647	3.20838	0.00208701	2.68047
NCD4	CC6_bottom	Lupus_langefeld	EUR	0.0976152	0.0105322	0.11349	0.107895	1.16262	0.443712	-2.78381e-07	1.19501e-07	-2.32953	-3.99093	0.990084	0.00432776
NCD4	CC6_bottom	ADHD_Demontis2018	EUR	0.0976152	0.173212	0.0776224	1.77443	0.795187	0.330802	2.25484e-08	3.33389e-08	0.676339	0.679041	0.249413	0.603081
NCD4	CC6_bottom	AdultOnsetAsthma_Ferreira2019	EUR	0.0976152	0.165718	0.126269	1.69767	1.29353	0.587352	-8.26853e-09	1.11503e-08	-0.741549	-1.13963	0.77082	0.113047
NCD4	CC6_bottom	AgeFirstBirth	EUR	0.0976152	0.218306	0.0671706	2.23639	0.688116	0.0731084	2.95958e-09	7.4851e-09	0.395397	0.329704	0.346275	0.460579
NCD4	CC6_bottom	AgeOfInitiation_Liu2019	EUR	0.0976152	0.391376	0.102579	4.00938	1.05085	0.00524665	1.59386e-08	9.00503e-09	1.76997	2.17654	0.038366	1.41605
NCD4	CC6_bottom	Alzheimer	EUR	0.0976152	-0.131795	0.273685	-1.35015	2.80371	0.390764	-3.82784e-08	3.58137e-08	-1.06882	-3.64728	0.857425	0.066804
NCD4	CC6_bottom	Alzheimers_Jansen2019	EUR	0.0976152	0.116894	0.176325	1.1975	1.80633	0.913703	-3.91445e-09	4.25272e-09	-0.920459	-2.14809	0.821334	0.0854804
NCD4	CC6_bottom	AlzheimersMaternal_Marioni2018	EUR	0.0976152	-0.294899	0.692369	-3.02103	7.09284	0.528258	-1.14693e-09	4.36076e-09	-0.263013	-1.99924	0.60373	0.219158
NCD4	CC6_bottom	AlzheimersPaternal_Marioni2018	EUR	0.0976152	0.292157	0.529714	2.99294	5.42655	0.710466	5.02573e-09	4.76092e-09	1.05562	7.26474	0.145571	0.836926
NCD4	CC6_bottom	AlzheimersProxy_Marioni2018	EUR	0.0976152	0.0708525	0.22783	0.725834	2.33396	0.909725	-1.95755e-09	5.87293e-09	-0.333317	-0.935612	0.630552	0.200279
NCD4	CC6_bottom	Anorexia	EUR	0.0976152	-0.0232024	0.110575	-0.237693	1.13276	0.272868	-7.01443e-08	4.22182e-08	-1.66147	-2.23986	0.95169	0.0215043
NCD4	CC6_bottom	AnorexiaNervosa_Duncan_2017	EUR	0.0976152	0.103583	0.241001	1.06114	2.46889	0.98023	9.40414e-09	9.44542e-08	0.099563	0.285087	0.460346	0.336916
NCD4	CC6_bottom	AtrialFibrillation_Nielsen2018	EUR	0.0976152	0.250783	0.0628352	2.5691	0.643702	0.0149118	-1.89108e-09	2.68825e-09	-0.703461	-0.549396	0.759116	0.119692
NCD4	CC6_bottom	Autism_Grove2019	EUR	0.0976152	0.00451827	0.100332	0.0462865	1.02783	0.349945	-5.16322e-08	3.45225e-08	-1.49561	-1.81928	0.932623	0.0302941
NCD4	CC6_bottom	Autism	EUR	0.0976152	0.144938	0.106103	1.48479	1.08695	0.65544	-9.57092e-10	1.10287e-07	-0.00867823	-0.0125466	0.503462	0.298033
NCD4	CC6_bottom	BDSCZ_Ruderfer2018	EUR	0.0976152	0.160804	0.0383998	1.64733	0.393379	0.101389	-1.81031e-08	2.51312e-08	-0.720346	-0.360034	0.764344	0.116711
NCD4	CC6_bottom	BIP_Stahl2019	EUR	0.0976152	0.147428	0.0524667	1.5103	0.537484	0.343888	-6.40188e-08	3.76904e-08	-1.69854	-1.11922	0.955297	0.0198614
NCD4	CC6_bottom	Bipolar_Disorder	EUR	0.0976152	0.243173	0.120788	2.49114	1.23739	0.23076	-5.81388e-08	9.45219e-08	-0.615084	-0.888743	0.73075	0.136231
NCD4	CC6_bottom	BipolarDisorder_Ruderfer2018	EUR	0.0976152	0.208513	0.0649054	2.13607	0.66491	0.0894755	-2.22341e-08	4.35244e-08	-0.510841	-0.427416	0.695269	0.157847
NCD4	CC6_bottom	BMI1	EUR	0.0976152	0.267918	0.0562294	2.74463	0.576031	0.00265934	3.13235e-08	1.66621e-08	1.87993	1.42363	0.0300589	1.52203
NCD4	CC6_bottom	Bone_Mineral_Density_Kemp_2017	EUR	0.0976152	0.355565	0.0539543	3.64252	0.552724	7.49641e-07	2.82163e-08	3.89254e-08	0.724881	0.496663	0.234263	0.630297
NCD4	CC6_bottom	BreastCancer	EUR	0.0976152	0.520394	0.1058	5.33108	1.08385	0.000141987	6.29697e-08	3.10576e-08	2.02751	2.85318	0.021305	1.67152
NCD4	CC6_bottom	CardioembolicStroke_Malik2018	EUR	0.0976152	0.234761	0.220368	2.40496	2.25752	0.536264	-5.56081e-09	5.6555e-09	-0.983258	-2.6578	0.83726	0.0771397
NCD4	CC6_bottom	CD_deLange2017	EUR	0.0976152	0.0944643	0.102121	0.96772	1.04616	0.975381	-2.05764e-07	9.13699e-08	-2.25199	-2.83798	0.987838	0.00531409
NCD4	CC6_bottom	Celiac	EUR	0.0976152	-0.163255	0.143828	-1.67244	1.47342	0.0720668	-3.55028e-07	1.07339e-07	-3.30752	-5.90709	0.999529	0.000204439
NCD4	CC6_bottom	ChildOnsetAsthma_Ferreira2019	EUR	0.0976152	0.0567973	0.0755421	0.581849	0.773876	0.585883	-3.84766e-08	8.92675e-09	-4.31025	-3.70187	0.999992	3.54097e-06
NCD4	CC6_bottom	CigarettesPerDay_Liu2019	EUR	0.0976152	0.262918	0.0711572	2.69341	0.728956	0.0207881	1.56798e-08	8.93456e-09	1.75496	1.46343	0.0396327	1.40195
NCD4	CC6_bottom	Coronary_Artery_Disease_Howson_2017	EUR	0.0976152	0.42077	0.161518	4.3105	1.65464	0.038185	3.03779e-08	4.58762e-08	0.662173	1.18602	0.25393	0.595286
NCD4	CC6_bottom	Coronary_Artery_Disease	EUR	0.0976152	0.272566	0.121344	2.79224	1.24308	0.146268	1.05652e-09	2.07438e-08	0.0509317	0.0741012	0.47969	0.319039
NCD4	CC6_bottom	Crohns_Disease	EUR	0.0976152	0.0993841	0.151018	1.01812	1.54707	0.990624	-2.38316e-07	1.63529e-07	-1.45733	-2.59585	0.927488	0.0326918
NCD4	CC6_bottom	DepressedAffect_Nagel2018	EUR	0.0976152	0.0960813	0.0404571	0.984286	0.414455	0.969754	-8.0561e-09	6.98896e-09	-1.15269	-0.621683	0.875481	0.0577532
NCD4	CC6_bottom	Depression_Nagel2018	EUR	0.0976152	0.124902	0.052242	1.27953	0.535183	0.601174	-6.20433e-10	4.47792e-09	-0.138554	-0.0933263	0.555099	0.25563
NCD4	CC6_bottom	DrinksPerWeek_Liu2019	EUR	0.0976152	0.342868	0.0701686	3.51244	0.718828	0.000694308	1.55359e-08	7.02453e-09	2.21167	1.96323	0.0134948	1.86983
NCD4	CC6_bottom	DS	EUR	0.0976152	0.0726056	0.104633	0.743794	1.0719	0.811028	-1.16597e-08	8.50337e-09	-1.37118	-1.76281	0.914841	0.0386544
NCD4	CC6_bottom	ENIGMA2_MeanPutamen	EUR	0.0976152	0.367976	0.148015	3.76966	1.51631	0.0675031	1.88646e-07	1.10603e-07	1.70561	3.17531	0.0440401	1.35615
NCD4	CC6_bottom	Epilepsy_Anney_2014	EUR	0.0976152	0.00911065	0.226194	0.0933323	2.3172	0.692771	-3.75015e-08	3.96125e-08	-0.946708	-2.78516	0.828106	0.0819139
NCD4	CC6_bottom	Ever_Smoked	EUR	0.0976152	0.335044	0.151778	3.43229	1.55486	0.119185	1.39675e-08	1.82938e-08	0.763511	1.37967	0.222579	0.652515
NCD4	CC6_bottom	FastingGlucose_Manning	EUR	0.0976152	0.450414	0.149081	4.61418	1.52723	0.0172658	2.18313e-08	2.3577e-08	0.925959	1.64404	0.177234	0.751454
NCD4	CC6_bottom	FetalBirthWeight_Warrington2019	EUR	0.0976152	0.303209	0.0701156	3.10616	0.718286	0.00473798	1.729e-08	1.88545e-08	0.91702	0.919844	0.179566	0.745776
NCD4	CC6_bottom	GeneralRiskTolerance_KarlssonLinner2019	EUR	0.0976152	0.148723	0.0460034	1.52356	0.471273	0.267744	-2.2411e-10	4.30665e-09	-0.0520382	-0.0292557	0.520751	0.28337
NCD4	CC6_bottom	HbA1C	EUR	0.0976152	0.0916121	0.210553	0.938502	2.15697	0.976971	-3.64403e-08	2.92198e-08	-1.24711	-3.00371	0.893821	0.0487493
NCD4	CC6_bottom	HDL	EUR	0.0976152	0.0745891	0.0990116	0.764113	1.0143	0.814974	-5.25391e-08	2.29874e-08	-2.28556	-2.63656	0.98886	0.00486522
NCD4	CC6_bottom	Height1	EUR	0.0976152	0.316411	0.0635863	3.24141	0.651398	0.000727767	5.49342e-09	3.00927e-08	0.18255	0.150589	0.427576	0.368987
NCD4	CC6_bottom	IBD_deLange2017	EUR	0.0976152	0.11893	0.094607	1.21835	0.969182	0.821593	-1.37001e-07	6.69849e-08	-2.04525	-2.51377	0.979585	0.00895801
NCD4	CC6_bottom	IBD	EUR	0.0976152	0.259472	0.12893	2.6581	1.32079	0.21823	-3.21907e-08	1.05052e-07	-0.306426	-0.531869	0.62036	0.207356
NCD4	CC6_bottom	Insomnia_Jansen2019	EUR	0.0976152	0.151166	0.0513413	1.54859	0.525956	0.300295	-1.63074e-09	4.43843e-09	-0.367414	-0.244059	0.643345	0.191556
NCD4	CC6_bottom	Intelligence_SavageJansen2018	EUR	0.0976152	0.150763	0.0329152	1.54446	0.337193	0.110964	7.90618e-11	1.28242e-08	0.00616506	0.00276768	0.497541	0.303172
NCD4	CC6_bottom	IschemicStroke_Malik2018	EUR	0.0976152	0.227036	0.131388	2.32582	1.34598	0.318205	-3.34079e-09	3.24415e-09	-1.02979	-1.63632	0.848445	0.0713763
NCD4	CC6_bottom	LargeArteryStroke_Malik2018	EUR	0.0976152	0.485356	0.584732	4.97214	5.99017	0.482142	-1.03553e-08	8.38143e-09	-1.23551	-8.07526	0.89168	0.0497911
NCD4	CC6_bottom	LDL	EUR	0.0976152	0.258155	0.10954	2.64462	1.12216	0.149195	-2.94205e-08	2.29344e-08	-1.28281	-1.75416	0.900221	0.0456508
NCD4	CC6_bottom	Lean_Body_Mass_Zillikens_2017	EUR	0.0976152	0.277075	0.116572	2.83844	1.1942	0.121929	-6.93654e-09	3.11404e-08	-0.22275	-0.31502	0.588135	0.230523
NCD4	CC6_bottom	LongSleepDuration_Dashti2019	EUR	0.0976152	-0.00566805	0.0826402	-0.0580653	0.846591	0.211414	-6.79503e-09	4.19687e-09	-1.61907	-1.54297	0.947284	0.0235198
NCD4	CC6_bottom	Lupus	EUR	0.0976152	-0.103662	0.170381	-1.06194	1.74543	0.213873	-4.51149e-07	1.57791e-07	-2.85916	-5.98161	0.997876	0.000923346
NCD4	CC6_bottom	MaternalBirthWeight_Warrington2019	EUR	0.0976152	0.301772	0.0628788	3.09145	0.64415	0.00125135	-5.23999e-09	1.52982e-08	-0.342522	-0.275313	0.634021	0.197896
NCD4	CC6_bottom	MDD_Howard2019	EUR	0.0976152	0.15925	0.0383919	1.6314	0.393298	0.10968	5.57315e-10	5.55857e-09	0.100262	0.0479388	0.460068	0.337178
NCD4	CC6_bottom	MDD_Wray2018	EUR	0.0976152	0.13363	0.0811557	1.36895	0.831383	0.656785	-4.53647e-09	1.06467e-08	-0.426091	-0.41619	0.664979	0.177192
NCD4	CC6_bottom	MedicationUse_Wu2019	EUR	0.0976152	0.202584	0.0681413	2.07533	0.69806	0.123882	1.6954e-08	1.90894e-08	0.888135	0.740998	0.187234	0.727615
NCD4	CC6_bottom	Menarche2017	EUR	0.0976152	0.205658	0.0431521	2.10682	0.442063	0.0136037	2.16699e-08	1.76625e-08	1.22689	0.718684	0.109932	0.958876
NCD4	CC6_bottom	Multiple_sclerosis	EUR	0.0976152	-0.00539853	0.225067	-0.0553041	2.30565	0.644815	-1.72494e-07	8.3212e-08	-2.07295	-6.29884	0.980911	0.00837026
NCD4	CC6_bottom	Neuroticism_Nagel2018	EUR	0.0976152	0.156258	0.0380122	1.60076	0.389409	0.125469	3.6314e-09	7.21576e-09	0.503259	0.23018	0.307391	0.512309
NCD4	CC6_bottom	Neuroticism	EUR	0.0976152	0.106921	0.0656589	1.09533	0.67263	0.886615	-4.24621e-09	1.30497e-08	-0.325387	-0.316548	0.627556	0.202348
NCD4	CC6_bottom	NumberChildrenEverBorn	EUR	0.0976152	0.308323	0.0919547	3.15856	0.942012	0.0211092	5.26903e-09	4.07273e-09	1.29373	1.43245	0.0978787	1.00931
NCD4	CC6_bottom	OvarianCancer	EUR	0.0976152	0.542544	0.221736	5.55799	2.27153	0.0436085	2.42801e-08	2.3872e-08	1.01709	2.4939	0.154555	0.810918
NCD4	CC6_bottom	Parkinsons_23andMe_Corces2020	EUR	0.0976152	0.102237	0.171662	1.04734	1.75856	0.97817	-2.61052e-09	5.33496e-09	-0.489324	-0.979211	0.687694	0.162605
NCD4	CC6_bottom	Primary_biliary_cirrhosis	EUR	0.0976152	0.0942661	0.164124	0.96569	1.68134	0.983565	-1.70366e-07	1.79676e-07	-0.948184	-2.0435	0.828482	0.0817168
NCD4	CC6_bottom	ProstateCancer	EUR	0.0976152	0.736758	0.119597	7.54758	1.22518	1.06567e-06	1.27003e-07	3.50528e-08	3.6232	6.06524	0.000145492	3.83716
NCD4	CC6_bottom	ReactionTime_Davies2018	EUR	0.0976152	0.224549	0.0424353	2.30035	0.43472	0.00361983	1.09612e-08	6.85225e-09	1.59966	0.887471	0.0548375	1.26092
NCD4	CC6_bottom	Rheumatoid_Arthritis	EUR	0.0976152	0.154419	0.116926	1.58191	1.19783	0.625774	-5.8317e-08	4.34399e-08	-1.34248	-1.97611	0.910279	0.0408254
NCD4	CC6_bottom	Schizophrenia_Pardinas2018	EUR	0.0976152	0.170035	0.0429609	1.74189	0.440104	0.0940935	7.06593e-09	3.98276e-08	0.177413	0.104223	0.429592	0.366944
NCD4	CC6_bottom	Schizophrenia_Ruderfer2018	EUR	0.0976152	0.146248	0.0507813	1.49821	0.520219	0.340781	-1.19153e-08	3.9444e-08	-0.302081	-0.191063	0.618705	0.208517
NCD4	CC6_bottom	Schizophrenia	EUR	0.0976152	0.139706	0.046185	1.43119	0.473133	0.364171	-2.09591e-08	4.02751e-08	-0.520399	-0.31171	0.698607	0.155767
NCD4	CC6_bottom	SCZvsBD_Ruderfer2018	EUR	0.0976152	0.286975	0.0983463	2.93986	1.00749	0.0574476	4.15256e-08	4.19611e-08	0.989621	1.10361	0.16118	0.79269
NCD4	CC6_bottom	ShortSleepDuration_Dashti2019	EUR	0.0976152	0.147898	0.052495	1.51512	0.537775	0.336542	-5.86078e-09	4.70519e-09	-1.2456	-0.879355	0.893544	0.0488838
NCD4	CC6_bottom	SleepDuration_Dashti2019	EUR	0.0976152	0.0731503	0.0413432	0.749373	0.423532	0.555266	-1.11037e-08	5.54579e-09	-2.00219	-1.10415	0.977368	0.00994192
NCD4	CC6_bottom	SmallVesselStroke_Malik2018	EUR	0.0976152	0.189681	0.476352	1.94315	4.87989	0.84388	2.3601e-10	7.64251e-09	0.0308813	0.205697	0.487682	0.311863
NCD4	CC6_bottom	SmokingCessation_Liu2019	EUR	0.0976152	0.504417	0.165007	5.16739	1.69038	0.0138606	2.61084e-08	1.11355e-08	2.34461	4.60518	0.00952344	2.02121
NCD4	CC6_bottom	SmokingInitiation_Liu2019	EUR	0.0976152	0.207282	0.0414463	2.12346	0.424588	0.00981035	3.43127e-09	5.57031e-09	0.615993	0.297307	0.268949	0.570329
NCD4	CC6_bottom	Stroke_Malik2018	EUR	0.0976152	0.189681	0.476352	1.94315	4.87989	0.84388	2.3601e-10	7.64251e-09	0.0308813	0.205697	0.487682	0.311863
NCD4	CC6_bottom	SWB	EUR	0.0976152	0.0746184	0.143635	0.764413	1.47144	0.871407	-2.77498e-09	9.10988e-09	-0.304612	-0.539219	0.619669	0.20784
NCD4	CC6_bottom	Triglycerides	EUR	0.0976152	0.127636	0.0790301	1.30754	0.809608	0.702732	-3.01176e-08	2.05246e-08	-1.46739	-1.55891	0.928865	0.0320476
NCD4	CC6_bottom	Type_1_Diabetes	EUR	0.0976152	-0.0113135	0.165251	-0.115899	1.69288	0.511066	-1.54496e-07	6.93717e-08	-2.22707	-4.83184	0.987029	0.00567024
NCD4	CC6_bottom	Type_2_Diabetes	EUR	0.0976152	0.332892	0.130012	3.41024	1.33188	0.0646981	2.37473e-08	2.4657e-08	0.963106	1.58313	0.167747	0.775345
NCD4	CC6_bottom	UC_deLange2017	EUR	0.0976152	0.279282	0.123183	2.86104	1.26193	0.146375	-4.29795e-08	7.57277e-08	-0.567553	-0.918911	0.714831	0.145797
NCD4	CC6_bottom	Ulcerative_Colitis	EUR	0.0976152	0.511838	0.187077	5.24343	1.91648	0.0332421	2.89879e-08	1.02148e-07	0.283784	0.644168	0.388288	0.410846
NCD4	CC6_bottom	VerbalNumericReasoning_Davies2018	EUR	0.0976152	0.122286	0.0349508	1.25274	0.358047	0.480955	3.25706e-09	1.41742e-08	0.229788	0.103061	0.409128	0.38814
NCD4	CC6_bottom	Worry_Nagel2018	EUR	0.0976152	0.196227	0.0401657	2.01021	0.41147	0.0155305	1.05522e-08	6.59881e-09	1.5991	0.773991	0.0548988	1.26044
NCD4	CC6_bottom	Years_of_Education1	EUR	0.0976152	0.242642	0.0827631	2.4857	0.847851	0.0792092	5.14737e-09	1.28238e-08	0.401393	0.411692	0.344066	0.463359
NCD4	CC6_bottom	Years_of_Education2	EUR	0.0976152	0.136836	0.0372361	1.40179	0.381458	0.291764	-3.78922e-09	8.25854e-09	-0.458825	-0.228223	0.67682	0.169527
NCD4	CC6_bottom	RA_ishigaki	EUR	0.0976152	0.085252	0.0842517	0.873347	0.8631	0.883064	-1.01942e-07	3.06781e-08	-3.32296	-3.3828	0.999555	0.000193454
NCD4	CC6_top	Lupus_langefeld	EUR	0.0988031	0.792143	0.143666	8.01739	1.45407	6.16414e-06	4.48742e-07	1.17118e-07	3.83154	6.47399	6.36724e-05	4.19605
NCD4	CC6_top	ADHD_Demontis2018	EUR	0.0988031	-0.0855747	0.0745548	-0.866114	0.754579	0.0140391	-6.70199e-08	3.18122e-08	-2.10674	-2.01216	0.98243	0.0076985
NCD4	CC6_top	AdultOnsetAsthma_Ferreira2019	EUR	0.0988031	0.4505	0.0986133	4.55957	0.998079	0.000803752	1.62852e-08	9.91125e-09	1.6431	2.24978	0.0501812	1.29946
NCD4	CC6_top	AgeFirstBirth	EUR	0.0988031	-0.0188986	0.0639221	-0.191275	0.646965	0.0641264	-1.61443e-08	7.12472e-09	-2.26596	-1.79178	0.988273	0.005123
NCD4	CC6_top	AgeOfInitiation_Liu2019	EUR	0.0988031	0.0445272	0.10895	0.450666	1.10269	0.616144	-1.4558e-08	9.68525e-09	-1.50311	-1.98801	0.933595	0.0298415
NCD4	CC6_top	Alzheimer	EUR	0.0988031	0.785688	0.299021	7.95206	3.02644	0.0108048	5.42787e-08	3.73942e-08	1.45153	5.20531	0.0733162	1.1348
NCD4	CC6_top	Alzheimers_Jansen2019	EUR	0.0988031	0.407299	0.194988	4.12233	1.9735	0.110623	1.4531e-09	4.32285e-09	0.336143	0.797401	0.368381	0.433702
NCD4	CC6_top	AlzheimersMaternal_Marioni2018	EUR	0.0988031	-0.991298	0.867044	-10.0331	8.77547	0.0924205	-1.07412e-08	5.29623e-09	-2.02809	-18.1883	0.978725	0.00933948
NCD4	CC6_top	AlzheimersPaternal_Marioni2018	EUR	0.0988031	-0.755359	0.728165	-7.64509	7.36986	0.168558	-6.3849e-09	5.32229e-09	-1.19965	-9.22944	0.884863	0.053124
NCD4	CC6_top	AlzheimersProxy_Marioni2018	EUR	0.0988031	0.224633	0.222341	2.27354	2.25035	0.569879	-2.8473e-09	6.36811e-09	-0.447119	-1.34998	0.672605	0.17224
NCD4	CC6_top	Anorexia	EUR	0.0988031	0.201356	0.110826	2.03796	1.12169	0.353595	2.19546e-08	4.3836e-08	0.500836	0.699926	0.308243	0.511106
NCD4	CC6_top	AnorexiaNervosa_Duncan_2017	EUR	0.0988031	-0.00606388	0.224591	-0.0613734	2.27312	0.63824	-2.26654e-08	9.33897e-08	-0.242697	-0.686752	0.59588	0.224841
NCD4	CC6_top	AtrialFibrillation_Nielsen2018	EUR	0.0988031	0.1123	0.0559941	1.1366	0.566724	0.809179	-1.76644e-09	2.51006e-09	-0.703746	-0.510683	0.759204	0.119641
NCD4	CC6_top	Autism_Grove2019	EUR	0.0988031	0.103903	0.0969963	1.05161	0.981713	0.957918	2.59625e-08	3.47182e-08	0.747806	0.914798	0.227289	0.643422
NCD4	CC6_top	Autism	EUR	0.0988031	-0.0626983	0.15635	-0.634578	1.58244	0.278898	-1.40418e-07	1.28872e-07	-1.08959	-1.83426	0.862053	0.0644658
NCD4	CC6_top	BDSCZ_Ruderfer2018	EUR	0.0988031	0.129645	0.0402625	1.31216	0.407502	0.445955	4.97721e-10	2.4846e-08	0.0200322	0.00989532	0.492009	0.308027
NCD4	CC6_top	BIP_Stahl2019	EUR	0.0988031	0.139391	0.0595986	1.4108	0.603205	0.496349	2.07641e-09	4.40056e-08	0.0471852	0.0362583	0.481183	0.31769
NCD4	CC6_top	Bipolar_Disorder	EUR	0.0988031	0.289079	0.1338	2.92581	1.3542	0.149809	8.1797e-08	1.08972e-07	0.750626	1.25136	0.226439	0.645049
NCD4	CC6_top	BipolarDisorder_Ruderfer2018	EUR	0.0988031	0.149597	0.0675668	1.51409	0.683853	0.452263	7.10032e-09	4.63705e-08	0.153122	0.136449	0.439151	0.357386
NCD4	CC6_top	BMI1	EUR	0.0988031	0.0198886	0.0636256	0.201295	0.643964	0.216556	-2.68346e-08	1.85834e-08	-1.44401	-1.21962	0.925632	0.0335617
NCD4	CC6_top	Bone_Mineral_Density_Kemp_2017	EUR	0.0988031	0.0174363	0.0592766	0.176476	0.599947	0.166792	-1.28925e-07	4.41134e-08	-2.92258	-2.2653	0.998264	0.000754471
NCD4	CC6_top	BreastCancer	EUR	0.0988031	0.0702383	0.102725	0.710891	1.03969	0.780706	-3.92515e-08	2.88262e-08	-1.36166	-1.78259	0.913348	0.0393639
NCD4	CC6_top	CardioembolicStroke_Malik2018	EUR	0.0988031	0.311427	0.230807	3.15199	2.33603	0.349085	2.71867e-09	5.90225e-09	0.460615	1.29939	0.322537	0.49142
NCD4	CC6_top	CD_deLange2017	EUR	0.0988031	0.543101	0.0885351	5.4968	0.896077	3.66641e-06	2.5196e-07	7.69305e-08	3.27516	3.48242	0.000528015	3.27735
NCD4	CC6_top	Celiac	EUR	0.0988031	0.747293	0.171467	7.56346	1.73545	8.05219e-05	2.32947e-07	1.07271e-07	2.17158	3.87695	0.0149437	1.82554
NCD4	CC6_top	ChildOnsetAsthma_Ferreira2019	EUR	0.0988031	0.725412	0.106293	7.342	1.07581	1.69711e-08	4.74781e-08	1.32183e-08	3.59185	4.57534	0.00016417	3.78471
NCD4	CC6_top	CigarettesPerDay_Liu2019	EUR	0.0988031	-0.00899115	0.09255	-0.0910007	0.936712	0.243412	-1.38441e-08	1.12416e-08	-1.2315	-1.2921	0.890933	0.050155
NCD4	CC6_top	Coronary_Artery_Disease_Howson_2017	EUR	0.0988031	0.104343	0.152657	1.05607	1.54506	0.970879	-1.8541e-08	6.22865e-08	-0.297672	-0.725313	0.617023	0.209698
NCD4	CC6_top	Coronary_Artery_Disease	EUR	0.0988031	0.174255	0.128602	1.76366	1.30159	0.557323	-2.71522e-10	2.35988e-08	-0.0115057	-0.0190438	0.50459	0.297061
NCD4	CC6_top	Crohns_Disease	EUR	0.0988031	0.471187	0.110812	4.76895	1.12154	0.00111737	2.14561e-07	1.18581e-07	1.80941	2.34054	0.0351937	1.45353
NCD4	CC6_top	DepressedAffect_Nagel2018	EUR	0.0988031	0.0408575	0.0419103	0.413524	0.42418	0.166454	-8.10991e-09	6.6226e-09	-1.22458	-0.625022	0.889633	0.0507889
NCD4	CC6_top	Depression_Nagel2018	EUR	0.0988031	0.060964	0.0602266	0.617025	0.609562	0.529733	-8.1651e-10	4.90546e-09	-0.166449	-0.12282	0.566098	0.247108
NCD4	CC6_top	DrinksPerWeek_Liu2019	EUR	0.0988031	0.0445485	0.0511846	0.450881	0.518047	0.288592	-9.88432e-09	5.2597e-09	-1.87925	-1.24905	0.969895	0.0132753
NCD4	CC6_top	DS	EUR	0.0988031	0.179234	0.11223	1.81405	1.1359	0.470359	4.02796e-09	8.84572e-09	0.455357	0.608983	0.324426	0.488884
NCD4	CC6_top	ENIGMA2_MeanPutamen	EUR	0.0988031	0.109123	0.146999	1.10445	1.48779	0.943729	-1.72367e-08	1.11199e-07	-0.155008	-0.291456	0.561592	0.250579
NCD4	CC6_top	Epilepsy_Anney_2014	EUR	0.0988031	0.17774	0.270533	1.79893	2.7381	0.769634	5.60319e-09	4.37903e-08	0.127955	0.41458	0.449092	0.347664
NCD4	CC6_top	Ever_Smoked	EUR	0.0988031	0.0954082	0.15414	0.96564	1.56007	0.982446	-1.59023e-08	1.92769e-08	-0.824941	-1.57078	0.795298	0.0994704
NCD4	CC6_top	FastingGlucose_Manning	EUR	0.0988031	-0.102431	0.152399	-1.03671	1.54245	0.187679	-3.89563e-08	2.5935e-08	-1.50208	-2.92621	0.933461	0.0299036
NCD4	CC6_top	FetalBirthWeight_Warrington2019	EUR	0.0988031	0.0941722	0.0668632	0.95313	0.676732	0.944829	-1.6569e-08	1.59339e-08	-1.03985	-0.881487	0.850796	0.0701745
NCD4	CC6_top	GeneralRiskTolerance_KarlssonLinner2019	EUR	0.0988031	0.0691667	0.0509779	0.700046	0.515955	0.560647	-2.04459e-09	4.85093e-09	-0.421485	-0.266905	0.6633	0.17829
NCD4	CC6_top	HbA1C	EUR	0.0988031	0.738367	0.212115	7.47311	2.14685	0.00130471	7.55459e-08	2.85403e-08	2.64699	6.27073	0.00406058	2.39141
NCD4	CC6_top	HDL	EUR	0.0988031	0.16802	0.105372	1.70055	1.06649	0.509058	1.05217e-08	2.78172e-08	0.378246	0.526229	0.352624	0.452688
NCD4	CC6_top	Height1	EUR	0.0988031	0.218202	0.0647349	2.20846	0.655191	0.0696978	1.47524e-08	2.91755e-08	0.505642	0.404775	0.306554	0.513493
NCD4	CC6_top	IBD_deLange2017	EUR	0.0988031	0.53665	0.0873373	5.43151	0.883953	1.61764e-06	1.88179e-07	5.60696e-08	3.35617	3.46032	0.000395153	3.40324
NCD4	CC6_top	IBD	EUR	0.0988031	0.450487	0.10708	4.55944	1.08377	0.000907852	1.31831e-07	7.48132e-08	1.76214	2.18426	0.0390232	1.40868
NCD4	CC6_top	Insomnia_Jansen2019	EUR	0.0988031	0.10648	0.0578814	1.0777	0.585826	0.894475	-8.62744e-10	4.94088e-09	-0.174613	-0.12912	0.569308	0.244652
NCD4	CC6_top	Intelligence_SavageJansen2018	EUR	0.0988031	0.0562594	0.0379903	0.569409	0.384505	0.26331	-1.96958e-08	1.34612e-08	-1.46315	-0.689482	0.928287	0.0323177
NCD4	CC6_top	IschemicStroke_Malik2018	EUR	0.0988031	0.199051	0.138418	2.01462	1.40095	0.472061	1.56152e-10	3.58784e-09	0.0435224	0.0764833	0.482643	0.316374
NCD4	CC6_top	LargeArteryStroke_Malik2018	EUR	0.0988031	0.988927	0.683187	10.0091	6.91464	0.132329	9.51087e-09	8.93771e-09	1.06413	7.41673	0.143635	0.842739
NCD4	CC6_top	LDL	EUR	0.0988031	0.289524	0.126767	2.93031	1.28303	0.133508	-7.48462e-09	3.02846e-08	-0.247143	-0.444472	0.597601	0.223589
NCD4	CC6_top	Lean_Body_Mass_Zillikens_2017	EUR	0.0988031	0.128385	0.126151	1.29941	1.27679	0.814675	-2.75011e-09	3.35162e-08	-0.0820531	-0.124799	0.532698	0.273519
NCD4	CC6_top	LongSleepDuration_Dashti2019	EUR	0.0988031	0.0391886	0.0778445	0.396634	0.787875	0.439814	-2.92973e-09	4.28423e-09	-0.68384	-0.665262	0.752962	0.123227
NCD4	CC6_top	Lupus	EUR	0.0988031	1.01327	0.190381	10.2555	1.92687	4.33841e-07	6.31497e-07	1.61609e-07	3.90756	8.43884	4.66162e-05	4.33146
NCD4	CC6_top	MaternalBirthWeight_Warrington2019	EUR	0.0988031	0.205992	0.0747295	2.08488	0.756347	0.156647	-8.04689e-09	1.78836e-08	-0.449959	-0.42279	0.67363	0.171579
NCD4	CC6_top	MDD_Howard2019	EUR	0.0988031	0.08403	0.0410677	0.850479	0.415652	0.718693	-5.10972e-09	6.27908e-09	-0.813769	-0.438888	0.792111	0.101214
NCD4	CC6_top	MDD_Wray2018	EUR	0.0988031	0.050892	0.0718888	0.515085	0.727597	0.504344	-1.12773e-08	1.06896e-08	-1.05498	-1.03142	0.854284	0.0683979
NCD4	CC6_top	MedicationUse_Wu2019	EUR	0.0988031	0.0973413	0.0683184	0.985205	0.69146	0.982936	-2.1006e-09	1.88145e-08	-0.111648	-0.0918776	0.544449	0.264043
NCD4	CC6_top	Menarche2017	EUR	0.0988031	0.10529	0.0489461	1.06565	0.495391	0.894322	-1.29554e-08	1.9789e-08	-0.654677	-0.429667	0.743662	0.128624
NCD4	CC6_top	Multiple_sclerosis	EUR	0.0988031	1.88805	0.361988	19.1092	3.66373	7.88208e-06	4.91536e-07	1.22743e-07	4.00461	18.4376	3.10604e-05	4.50779
NCD4	CC6_top	Neuroticism_Nagel2018	EUR	0.0988031	0.0125425	0.0338175	0.126944	0.342271	0.0111514	-1.89396e-08	6.65339e-09	-2.84662	-1.19923	0.997791	0.000960563
NCD4	CC6_top	Neuroticism	EUR	0.0988031	0.016296	0.079586	0.164934	0.805502	0.258111	-1.17382e-08	1.1115e-08	-1.05607	-0.873966	0.854531	0.0682719
NCD4	CC6_top	NumberChildrenEverBorn	EUR	0.0988031	-0.0826762	0.0876048	-0.836777	0.886661	0.0384244	-9.7229e-09	4.04652e-09	-2.40278	-2.64329	0.991865	0.00354765
NCD4	CC6_top	OvarianCancer	EUR	0.0988031	0.0770056	0.198431	0.779384	2.00835	0.909767	-6.57742e-09	2.16824e-08	-0.303353	-0.676766	0.619189	0.208176
NCD4	CC6_top	Parkinsons_23andMe_Corces2020	EUR	0.0988031	0.0654562	0.193025	0.662491	1.95363	0.861432	-3.67614e-09	6.06723e-09	-0.605901	-1.37025	0.72771	0.138042
NCD4	CC6_top	Primary_biliary_cirrhosis	EUR	0.0988031	0.716789	0.227766	7.25473	2.30525	0.00853959	3.92845e-07	2.27751e-07	1.72489	4.74666	0.0422735	1.37393
NCD4	CC6_top	ProstateCancer	EUR	0.0988031	-0.158113	0.103197	-1.60028	1.04447	0.0140809	-8.59951e-08	2.79251e-08	-3.07948	-4.09364	0.998963	0.000450508
NCD4	CC6_top	ReactionTime_Davies2018	EUR	0.0988031	0.00054959	0.0428906	0.00556248	0.434102	0.0220997	-2.12586e-08	7.10882e-09	-2.99046	-1.72119	0.998607	0.000605306
NCD4	CC6_top	Rheumatoid_Arthritis	EUR	0.0988031	0.853805	0.149354	8.64148	1.51164	1.75157e-07	2.01923e-07	4.81024e-08	4.19778	6.90946	1.34774e-05	4.87039
NCD4	CC6_top	Schizophrenia_Pardinas2018	EUR	0.0988031	0.0997838	0.0426658	1.00993	0.431826	0.981678	-2.85489e-08	3.707e-08	-0.770135	-0.42089	0.77939	0.108245
NCD4	CC6_top	Schizophrenia_Ruderfer2018	EUR	0.0988031	0.0880355	0.0469595	0.89102	0.475283	0.818759	-1.3804e-08	3.77705e-08	-0.36547	-0.22123	0.64262	0.192046
NCD4	CC6_top	Schizophrenia	EUR	0.0988031	0.0974576	0.040153	0.986382	0.406394	0.973282	-9.61269e-09	3.48001e-08	-0.276226	-0.142891	0.608813	0.215516
NCD4	CC6_top	SCZvsBD_Ruderfer2018	EUR	0.0988031	0.126948	0.0994418	1.28486	1.00646	0.776727	-7.28328e-09	4.85058e-08	-0.150153	-0.193826	0.559678	0.252062
NCD4	CC6_top	ShortSleepDuration_Dashti2019	EUR	0.0988031	0.0585381	0.0623162	0.592472	0.630711	0.517245	-3.89829e-09	5.4087e-09	-0.720744	-0.584901	0.764466	0.116642
NCD4	CC6_top	SleepDuration_Dashti2019	EUR	0.0988031	0.0674625	0.0517342	0.682797	0.523609	0.544428	-2.35394e-09	6.61219e-09	-0.356001	-0.233683	0.63908	0.194445
NCD4	CC6_top	SmallVesselStroke_Malik2018	EUR	0.0988031	-0.00123426	0.516823	-0.0124921	5.23084	0.84484	-3.2987e-09	7.06848e-09	-0.466677	-2.87501	0.679635	0.167725
NCD4	CC6_top	SmokingCessation_Liu2019	EUR	0.0988031	-0.031985	0.112147	-0.323724	1.13505	0.240453	-1.70293e-08	8.00686e-09	-2.12684	-3.00375	0.983283	0.00732134
NCD4	CC6_top	SmokingInitiation_Liu2019	EUR	0.0988031	0.0261494	0.0476171	0.264662	0.481939	0.12726	-1.58859e-08	6.99022e-09	-2.27258	-1.37645	0.988474	0.00503458
NCD4	CC6_top	Stroke_Malik2018	EUR	0.0988031	-0.00123426	0.516823	-0.0124921	5.23084	0.84484	-3.2987e-09	7.06848e-09	-0.466677	-2.87501	0.679635	0.167725
NCD4	CC6_top	SWB	EUR	0.0988031	0.0963761	0.131517	0.975436	1.3311	0.985254	3.45103e-09	8.12601e-09	0.42469	0.670587	0.335531	0.474267
NCD4	CC6_top	Triglycerides	EUR	0.0988031	0.157238	0.0907576	1.59143	0.918571	0.51466	-2.13437e-09	2.4754e-08	-0.0862232	-0.110188	0.534356	0.27217
NCD4	CC6_top	Type_1_Diabetes	EUR	0.0988031	1.18634	0.305438	12.0071	3.09138	0.000284168	3.04718e-07	1.09624e-07	2.77966	9.65228	0.00272082	2.5653
NCD4	CC6_top	Type_2_Diabetes	EUR	0.0988031	-0.0196248	0.13975	-0.198626	1.41443	0.3929	-3.09131e-08	2.52247e-08	-1.22551	-2.05853	0.889808	0.0507037
NCD4	CC6_top	UC_deLange2017	EUR	0.0988031	0.431678	0.0941126	4.36907	0.952527	0.000247373	9.85559e-08	5.41952e-08	1.81854	2.11096	0.0344911	1.46229
NCD4	CC6_top	Ulcerative_Colitis	EUR	0.0988031	0.469827	0.133543	4.75518	1.3516	0.00532613	8.88331e-08	7.72711e-08	1.14963	1.98372	0.125148	0.902575
NCD4	CC6_top	VerbalNumericReasoning_Davies2018	EUR	0.0988031	0.0339439	0.0391391	0.343551	0.396132	0.0966262	-2.64774e-08	1.5773e-08	-1.67866	-0.83736	0.953391	0.020729
NCD4	CC6_top	Worry_Nagel2018	EUR	0.0988031	0.0425819	0.0352644	0.430977	0.356916	0.110501	-1.40476e-08	6.54896e-09	-2.145	-1.03037	0.984024	0.00699441
NCD4	CC6_top	Years_of_Education1	EUR	0.0988031	0.0290094	0.0937363	0.293609	0.948719	0.451158	-2.10623e-08	1.48576e-08	-1.41761	-1.68005	0.921848	0.0353409
NCD4	CC6_top	Years_of_Education2	EUR	0.0988031	0.0623765	0.0393156	0.631322	0.397919	0.350439	-1.13704e-08	8.20722e-09	-1.38542	-0.684141	0.917038	0.0376129
NCD4	CC6_top	RA_ishigaki	EUR	0.0988031	0.838418	0.0961068	8.48575	0.97271	9.42543e-14	1.93913e-07	3.20244e-08	6.05517	6.47463	7.01351e-10	9.15406
NCD4	CC7_bottom	Lupus_langefeld	EUR	0.0986147	0.51227	0.144894	5.19466	1.46929	0.0256759	2.50268e-07	1.38573e-07	1.80604	3.52984	0.0354561	1.45031
NCD4	CC7_bottom	ADHD_Demontis2018	EUR	0.0986147	0.156586	0.0743617	1.58785	0.754063	0.435705	2.84893e-08	3.12435e-08	0.911846	0.855341	0.180925	0.742502
NCD4	CC7_bottom	AdultOnsetAsthma_Ferreira2019	EUR	0.0986147	0.379046	0.103243	3.8437	1.04694	0.00697757	1.27464e-08	7.75153e-09	1.64438	1.74464	0.0500492	1.3006
NCD4	CC7_bottom	AgeFirstBirth	EUR	0.0986147	0.165224	0.0632889	1.67545	0.641779	0.293592	4.26844e-10	6.95198e-09	0.0613989	0.0475513	0.475521	0.322831
NCD4	CC7_bottom	AgeOfInitiation_Liu2019	EUR	0.0986147	0.306491	0.105616	3.10796	1.071	0.054958	3.05961e-09	8.80002e-09	0.347683	0.417813	0.364039	0.438852
NCD4	CC7_bottom	Alzheimer	EUR	0.0986147	0.106561	0.232678	1.08057	2.35947	0.973102	-3.45775e-08	2.5693e-08	-1.34579	-3.32673	0.910815	0.0405698
NCD4	CC7_bottom	Alzheimers_Jansen2019	EUR	0.0986147	0.255457	0.172151	2.59045	1.74569	0.372347	-1.76836e-09	3.36257e-09	-0.525896	-0.970403	0.70052	0.15458
NCD4	CC7_bottom	AlzheimersMaternal_Marioni2018	EUR	0.0986147	-0.186579	0.886297	-1.892	8.98747	0.763797	-2.3514e-09	5.06241e-09	-0.464482	-4.09877	0.678849	0.168227
NCD4	CC7_bottom	AlzheimersPaternal_Marioni2018	EUR	0.0986147	-0.352418	0.652692	-3.57369	6.6186	0.444676	-5.38184e-10	4.23058e-09	-0.127213	-0.797399	0.550614	0.259153
NCD4	CC7_bottom	AlzheimersProxy_Marioni2018	EUR	0.0986147	0.106094	0.263828	1.07584	2.67534	0.978886	-4.47832e-09	5.76807e-09	-0.776399	-2.14042	0.781243	0.107214
NCD4	CC7_bottom	Anorexia	EUR	0.0986147	0.213923	0.106987	2.16928	1.0849	0.284079	1.8392e-08	3.96652e-08	0.463681	0.584148	0.321438	0.492903
NCD4	CC7_bottom	AnorexiaNervosa_Duncan_2017	EUR	0.0986147	0.231922	0.217124	2.3518	2.20174	0.54329	6.27671e-08	8.22255e-08	0.763353	1.89022	0.222626	0.652423
NCD4	CC7_bottom	AtrialFibrillation_Nielsen2018	EUR	0.0986147	0.300038	0.0531589	3.04253	0.539057	0.000184137	3.93207e-09	2.08126e-09	1.88927	1.13677	0.0294278	1.53124
NCD4	CC7_bottom	Autism_Grove2019	EUR	0.0986147	0.176214	0.10379	1.78689	1.05248	0.460033	4.00148e-08	3.11868e-08	1.28307	1.3983	0.0997345	1.00115
NCD4	CC7_bottom	Autism	EUR	0.0986147	0.179397	0.149292	1.81917	1.5139	0.591781	7.19035e-08	1.30259e-07	0.552002	0.939469	0.290473	0.536894
NCD4	CC7_bottom	BDSCZ_Ruderfer2018	EUR	0.0986147	0.272703	0.0404374	2.76534	0.410054	5.07884e-05	7.17442e-08	2.57725e-08	2.78375	1.41733	0.0026867	2.57078
NCD4	CC7_bottom	BIP_Stahl2019	EUR	0.0986147	0.204684	0.0520794	2.0756	0.52811	0.044847	1.86795e-08	3.78556e-08	0.493441	0.325702	0.31085	0.507448
NCD4	CC7_bottom	Bipolar_Disorder	EUR	0.0986147	0.338192	0.115801	3.42943	1.17428	0.0384848	4.89417e-08	8.61986e-08	0.567778	0.744119	0.285093	0.545014
NCD4	CC7_bottom	BipolarDisorder_Ruderfer2018	EUR	0.0986147	0.248777	0.0694869	2.52271	0.704631	0.0357823	4.5229e-08	4.43263e-08	1.02037	0.865808	0.153777	0.813107
NCD4	CC7_bottom	BMI1	EUR	0.0986147	0.180653	0.0592501	1.8319	0.600824	0.168148	1.14549e-08	1.61328e-08	0.710035	0.520616	0.238841	0.621891
NCD4	CC7_bottom	Bone_Mineral_Density_Kemp_2017	EUR	0.0986147	0.256855	0.0431481	2.60463	0.437542	0.000718371	-1.59515e-08	3.36093e-08	-0.474614	-0.281195	0.682469	0.165917
NCD4	CC7_bottom	BreastCancer	EUR	0.0986147	0.211307	0.106648	2.14275	1.08147	0.28923	-1.31667e-08	2.67376e-08	-0.492441	-0.60026	0.688796	0.161909
NCD4	CC7_bottom	CardioembolicStroke_Malik2018	EUR	0.0986147	0.755142	0.248293	7.6575	2.51781	0.00467493	9.19964e-09	5.71036e-09	1.61104	4.32719	0.0535852	1.27096
NCD4	CC7_bottom	CD_deLange2017	EUR	0.0986147	0.238011	0.0734675	2.41354	0.744995	0.0681455	-1.05931e-08	5.93888e-08	-0.178369	-0.145833	0.570784	0.243529
NCD4	CC7_bottom	Celiac	EUR	0.0986147	0.350318	0.151125	3.55239	1.53248	0.0878955	-2.54499e-09	9.65055e-08	-0.0263714	-0.0420729	0.510519	0.291988
NCD4	CC7_bottom	ChildOnsetAsthma_Ferreira2019	EUR	0.0986147	0.380373	0.0911226	3.85716	0.924026	0.00271984	2.70372e-09	9.17266e-09	0.294758	0.259285	0.384089	0.415568
NCD4	CC7_bottom	CigarettesPerDay_Liu2019	EUR	0.0986147	0.1714	0.087351	1.73808	0.88578	0.405014	5.06743e-09	1.05313e-08	0.48118	0.472211	0.315194	0.501421
NCD4	CC7_bottom	Coronary_Artery_Disease_Howson_2017	EUR	0.0986147	0.203791	0.199473	2.06654	2.02275	0.598055	-1.46671e-08	5.23702e-08	-0.280066	-0.57567	0.610287	0.214466
NCD4	CC7_bottom	Coronary_Artery_Disease	EUR	0.0986147	0.263195	0.119999	2.66893	1.21685	0.168414	1.11604e-08	1.9881e-08	0.561361	0.779993	0.287276	0.541701
NCD4	CC7_bottom	Crohns_Disease	EUR	0.0986147	0.23986	0.117949	2.43229	1.19606	0.244611	-1.02134e-08	1.05444e-07	-0.0968611	-0.110923	0.538582	0.268748
NCD4	CC7_bottom	DepressedAffect_Nagel2018	EUR	0.0986147	0.149047	0.0465158	1.5114	0.471692	0.281667	3.18904e-09	6.97611e-09	0.457137	0.245776	0.323786	0.489742
NCD4	CC7_bottom	Depression_Nagel2018	EUR	0.0986147	0.103677	0.0596698	1.05134	0.60508	0.93239	-1.68042e-09	4.56553e-09	-0.368066	-0.25277	0.643588	0.191392
NCD4	CC7_bottom	DrinksPerWeek_Liu2019	EUR	0.0986147	0.290532	0.0668488	2.94614	0.677879	0.00483089	1.07427e-08	6.45863e-09	1.66332	1.35176	0.0481245	1.31763
NCD4	CC7_bottom	DS	EUR	0.0986147	0.12935	0.119979	1.31167	1.21664	0.798007	-3.71752e-09	9.21959e-09	-0.403219	-0.563484	0.656607	0.182695
NCD4	CC7_bottom	ENIGMA2_MeanPutamen	EUR	0.0986147	0.164647	0.131571	1.6696	1.33419	0.615255	1.53471e-08	9.23522e-08	0.16618	0.259429	0.434008	0.362502
NCD4	CC7_bottom	Epilepsy_Anney_2014	EUR	0.0986147	0.217347	0.257104	2.204	2.60715	0.644832	1.48727e-08	3.64907e-08	0.407576	1.09361	0.341792	0.466238
NCD4	CC7_bottom	Ever_Smoked	EUR	0.0986147	0.184261	0.143782	1.86849	1.45802	0.552526	-1.32151e-08	1.79838e-08	-0.734835	-1.31631	0.76878	0.114198
NCD4	CC7_bottom	FastingGlucose_Manning	EUR	0.0986147	0.0763078	0.148608	0.773798	1.50696	0.880611	-2.23046e-08	2.22675e-08	-1.00167	-1.69475	0.841748	0.0748177
NCD4	CC7_bottom	FetalBirthWeight_Warrington2019	EUR	0.0986147	0.168354	0.05986	1.70719	0.607009	0.246153	-2.96541e-09	1.31946e-08	-0.224744	-0.157905	0.588911	0.22995
NCD4	CC7_bottom	GeneralRiskTolerance_KarlssonLinner2019	EUR	0.0986147	0.228044	0.051749	2.31248	0.52476	0.0130127	9.27241e-09	4.65503e-09	1.99191	1.20513	0.0231905	1.63469
NCD4	CC7_bottom	HbA1C	EUR	0.0986147	0.279098	0.191002	2.83018	1.93685	0.345757	-5.07747e-09	2.60722e-08	-0.194746	-0.417366	0.577204	0.23867
NCD4	CC7_bottom	HDL	EUR	0.0986147	-0.0474991	0.086978	-0.481664	0.881999	0.0939866	-5.8993e-08	2.161e-08	-2.72989	-2.98063	0.996832	0.00137793
NCD4	CC7_bottom	Height1	EUR	0.0986147	0.231486	0.0575041	2.34738	0.583119	0.0219208	-1.12885e-08	2.2078e-08	-0.511299	-0.310019	0.695429	0.157747
NCD4	CC7_bottom	IBD_deLange2017	EUR	0.0986147	0.299109	0.0655494	3.0331	0.664702	0.00315309	4.11651e-08	4.07608e-08	1.00992	0.751599	0.156267	0.806133
NCD4	CC7_bottom	IBD	EUR	0.0986147	0.289189	0.0766282	2.93251	0.777047	0.0179463	3.44758e-08	4.6846e-08	0.735941	0.568041	0.230883	0.636607
NCD4	CC7_bottom	Insomnia_Jansen2019	EUR	0.0986147	0.284243	0.0558553	2.88236	0.566399	0.00102277	1.12413e-08	4.41229e-09	2.54773	1.66974	0.00542139	2.26589
NCD4	CC7_bottom	Intelligence_SavageJansen2018	EUR	0.0986147	0.206385	0.0339619	2.09284	0.34439	0.00194296	2.4683e-08	1.15701e-08	2.13334	0.86152	0.0164483	1.78388
NCD4	CC7_bottom	IschemicStroke_Malik2018	EUR	0.0986147	0.324942	0.115835	3.29506	1.17462	0.0464503	8.05105e-10	2.70202e-09	0.297964	0.394341	0.382865	0.416954
NCD4	CC7_bottom	LargeArteryStroke_Malik2018	EUR	0.0986147	-0.470935	0.638052	-4.7755	6.47015	0.321583	-2.02246e-08	7.43797e-09	-2.7191	-16.6476	0.996727	0.00142378
NCD4	CC7_bottom	LDL	EUR	0.0986147	0.167418	0.117147	1.6977	1.18793	0.551339	-5.15019e-08	2.33967e-08	-2.20124	-3.09879	0.986141	0.0060612
NCD4	CC7_bottom	Lean_Body_Mass_Zillikens_2017	EUR	0.0986147	0.244433	0.121895	2.47867	1.23607	0.235616	9.70607e-09	2.97372e-08	0.326395	0.440122	0.372063	0.429384
NCD4	CC7_bottom	LongSleepDuration_Dashti2019	EUR	0.0986147	0.16683	0.078139	1.69173	0.792367	0.387355	3.94204e-09	4.06083e-09	0.970748	0.891714	0.165837	0.780319
NCD4	CC7_bottom	Lupus	EUR	0.0986147	0.680587	0.152992	6.90148	1.55141	0.000605133	4.67276e-07	1.35915e-07	3.43799	6.01641	0.000293026	3.53309
NCD4	CC7_bottom	MaternalBirthWeight_Warrington2019	EUR	0.0986147	0.220507	0.0758506	2.23604	0.769161	0.110596	-1.30865e-08	1.57353e-08	-0.831662	-0.689406	0.7972	0.0984326
NCD4	CC7_bottom	MDD_Howard2019	EUR	0.0986147	0.222336	0.0429884	2.2546	0.435923	0.0051529	9.09967e-09	6.09774e-09	1.4923	0.779336	0.06781	1.16871
NCD4	CC7_bottom	MDD_Wray2018	EUR	0.0986147	0.261369	0.0666569	2.6504	0.675933	0.0149297	1.31791e-08	9.04716e-09	1.45671	1.1998	0.0725986	1.13907
NCD4	CC7_bottom	MedicationUse_Wu2019	EUR	0.0986147	0.151048	0.0659951	1.53169	0.669221	0.428917	3.88784e-09	1.76374e-08	0.220432	0.170049	0.412768	0.384294
NCD4	CC7_bottom	Menarche2017	EUR	0.0986147	0.287015	0.0557119	2.91047	0.564945	0.00105555	5.4043e-08	2.25316e-08	2.39854	1.78137	0.00823024	2.08459
NCD4	CC7_bottom	Multiple_sclerosis	EUR	0.0986147	0.812744	0.185938	8.24161	1.8855	0.000352875	1.79334e-07	5.85474e-08	3.06306	6.34533	0.00109543	2.96042
NCD4	CC7_bottom	Neuroticism_Nagel2018	EUR	0.0986147	0.19706	0.0378289	1.99829	0.383603	0.0111525	1.13437e-08	7.01121e-09	1.61794	0.717499	0.0528377	1.27706
NCD4	CC7_bottom	Neuroticism	EUR	0.0986147	0.237383	0.0926627	2.40718	0.939644	0.158639	2.4844e-08	1.47625e-08	1.68291	1.83821	0.0461963	1.33539
NCD4	CC7_bottom	NumberChildrenEverBorn	EUR	0.0986147	0.341589	0.0975937	3.46388	0.989646	0.0137062	7.15481e-09	4.17933e-09	1.71195	1.93624	0.0434528	1.36198
NCD4	CC7_bottom	OvarianCancer	EUR	0.0986147	0.627343	0.251711	6.36156	2.55247	0.0714544	6.27878e-08	3.0795e-08	2.03889	6.31779	0.0207304	1.68339
NCD4	CC7_bottom	Parkinsons_23andMe_Corces2020	EUR	0.0986147	0.19185	0.153101	1.94545	1.55252	0.530498	1.80262e-09	4.64945e-09	0.387705	0.671912	0.349117	0.457029
NCD4	CC7_bottom	Primary_biliary_cirrhosis	EUR	0.0986147	0.524037	0.148866	5.31399	1.50957	0.00350001	2.59201e-07	1.37956e-07	1.87887	3.06195	0.0301312	1.52098
NCD4	CC7_bottom	ProstateCancer	EUR	0.0986147	0.11188	0.111284	1.13451	1.12848	0.90494	-1.5308e-08	2.79277e-08	-0.548128	-0.735204	0.708198	0.149845
NCD4	CC7_bottom	ReactionTime_Davies2018	EUR	0.0986147	0.191594	0.0415088	1.94285	0.420919	0.0281455	6.15336e-09	5.81424e-09	1.05833	0.498204	0.144953	0.838772
NCD4	CC7_bottom	Rheumatoid_Arthritis	EUR	0.0986147	0.586018	0.141889	5.9425	1.43882	0.000458805	1.23701e-07	4.4161e-08	2.80114	4.10256	0.00254611	2.59412
NCD4	CC7_bottom	Schizophrenia_Pardinas2018	EUR	0.0986147	0.289032	0.0419385	2.93093	0.425276	1.0531e-05	1.10625e-07	3.49628e-08	3.16406	1.61843	0.000777911	3.10907
NCD4	CC7_bottom	Schizophrenia_Ruderfer2018	EUR	0.0986147	0.267472	0.0434499	2.71229	0.440603	0.000173167	1.0362e-07	3.46051e-08	2.99435	1.64863	0.00137514	2.86165
NCD4	CC7_bottom	Schizophrenia	EUR	0.0986147	0.283525	0.0419841	2.87507	0.425738	3.1476e-05	1.33178e-07	3.88664e-08	3.42656	1.96244	0.000305639	3.51479
NCD4	CC7_bottom	SCZvsBD_Ruderfer2018	EUR	0.0986147	0.237946	0.0864233	2.41288	0.876373	0.113933	1.55456e-08	4.01448e-08	0.387239	0.412966	0.34929	0.456814
NCD4	CC7_bottom	ShortSleepDuration_Dashti2019	EUR	0.0986147	0.224721	0.0471635	2.27878	0.47826	0.0069233	6.70022e-09	3.63307e-09	1.84423	1.00024	0.0325749	1.48712
NCD4	CC7_bottom	SleepDuration_Dashti2019	EUR	0.0986147	0.209152	0.0445209	2.1209	0.451463	0.0131396	1.28665e-08	5.40412e-09	2.38086	1.27091	0.00863617	2.06368
NCD4	CC7_bottom	SmallVesselStroke_Malik2018	EUR	0.0986147	0.288091	0.438676	2.92138	4.44838	0.666643	-7.08141e-11	6.14452e-09	-0.0115248	-0.0617186	0.504598	0.297055
NCD4	CC7_bottom	SmokingCessation_Liu2019	EUR	0.0986147	0.229287	0.146489	2.32507	1.48547	0.37394	1.09169e-09	8.22718e-09	0.132693	0.193134	0.447218	0.349481
NCD4	CC7_bottom	SmokingInitiation_Liu2019	EUR	0.0986147	0.253225	0.046225	2.56782	0.468743	0.00114861	1.09994e-08	6.27501e-09	1.75289	0.948896	0.0398101	1.40001
NCD4	CC7_bottom	Stroke_Malik2018	EUR	0.0986147	0.288091	0.438676	2.92138	4.44838	0.666643	-7.08141e-11	6.14452e-09	-0.0115248	-0.0617186	0.504598	0.297055
NCD4	CC7_bottom	SWB	EUR	0.0986147	0.194235	0.130817	1.96963	1.32655	0.464023	8.01573e-09	7.45252e-09	1.07557	1.5424	0.141059	0.850599
NCD4	CC7_bottom	Triglycerides	EUR	0.0986147	0.18228	0.103808	1.84841	1.05266	0.420824	-1.77147e-09	2.49416e-08	-0.0710249	-0.0915328	0.528311	0.27711
NCD4	CC7_bottom	Type_1_Diabetes	EUR	0.0986147	0.646747	0.207013	6.55832	2.09921	0.00511888	9.65466e-08	5.54453e-08	1.74129	2.96319	0.0408161	1.38917
NCD4	CC7_bottom	Type_2_Diabetes	EUR	0.0986147	0.12501	0.136808	1.26766	1.3873	0.846819	-1.07061e-08	2.33672e-08	-0.458169	-0.71777	0.676584	0.169678
NCD4	CC7_bottom	UC_deLange2017	EUR	0.0986147	0.344083	0.0856507	3.48916	0.868539	0.00446556	5.20504e-08	4.28716e-08	1.2141	1.10686	0.112355	0.949408
NCD4	CC7_bottom	Ulcerative_Colitis	EUR	0.0986147	0.445399	0.160681	4.51656	1.62938	0.0380226	7.49884e-08	7.08006e-08	1.05915	1.65584	0.144766	0.839334
NCD4	CC7_bottom	VerbalNumericReasoning_Davies2018	EUR	0.0986147	0.213825	0.0381188	2.16829	0.386543	0.00289199	4.03044e-08	1.45174e-08	2.77629	1.26923	0.00274918	2.5608
NCD4	CC7_bottom	Worry_Nagel2018	EUR	0.0986147	0.254529	0.0404204	2.58105	0.409882	0.000205202	1.68343e-08	6.26347e-09	2.68769	1.23021	0.0035974	2.44401
NCD4	CC7_bottom	Years_of_Education1	EUR	0.0986147	0.23425	0.0807841	2.37541	0.819189	0.100981	2.97859e-09	1.10981e-08	0.268388	0.238231	0.3942	0.404283
NCD4	CC7_bottom	Years_of_Education2	EUR	0.0986147	0.179033	0.0384489	1.81548	0.38989	0.0396031	6.8256e-09	7.84521e-09	0.870034	0.41027	0.192141	0.71638
NCD4	CC7_bottom	RA_ishigaki	EUR	0.0986147	0.491871	0.097648	4.98781	0.990197	7.28259e-05	7.65938e-08	3.16735e-08	2.41823	2.50105	0.00779816	2.10801
NCD4	CC7_top	Lupus_langefeld	EUR	0.097092	0.185033	0.141648	1.90575	1.45891	0.494534	-1.5961e-08	1.1566e-07	-0.137999	-0.227883	0.55488	0.255801
NCD4	CC7_top	ADHD_Demontis2018	EUR	0.097092	-0.070239	0.0706278	-0.723427	0.727431	0.0172834	-6.18611e-08	2.83468e-08	-2.1823	-1.86863	0.985456	0.00636268
NCD4	CC7_top	AdultOnsetAsthma_Ferreira2019	EUR	0.097092	0.231128	0.116601	2.3805	1.20094	0.258049	6.59699e-09	1.0251e-08	0.643547	0.90714	0.259935	0.585136
NCD4	CC7_top	AgeFirstBirth	EUR	0.097092	0.0692873	0.0653731	0.713625	0.673311	0.668137	-4.2638e-09	7.14742e-09	-0.59655	-0.474996	0.724596	0.139904
NCD4	CC7_top	AgeOfInitiation_Liu2019	EUR	0.097092	0.0824172	0.094637	0.848856	0.974715	0.876821	-7.19456e-10	8.57854e-09	-0.083867	-0.0982472	0.533419	0.272932
NCD4	CC7_top	Alzheimer	EUR	0.097092	0.998258	0.430487	10.2816	4.4338	0.0251586	1.07116e-07	5.12192e-08	2.09132	10.0607	0.0182498	1.73874
NCD4	CC7_top	Alzheimers_Jansen2019	EUR	0.097092	0.65148	0.250056	6.70993	2.57546	0.0176081	1.05525e-08	5.12566e-09	2.05876	5.73764	0.0197588	1.70424
NCD4	CC7_top	AlzheimersMaternal_Marioni2018	EUR	0.097092	0.958281	1.64575	9.86983	16.9504	0.63595	4.82708e-09	1.26371e-08	0.381976	8.17377	0.351239	0.454397
NCD4	CC7_top	AlzheimersPaternal_Marioni2018	EUR	0.097092	0.420281	0.794579	4.32869	8.18377	0.698925	1.70166e-09	6.76105e-09	0.251685	2.52126	0.400642	0.397243
NCD4	CC7_top	AlzheimersProxy_Marioni2018	EUR	0.097092	0.860157	0.616587	8.85919	6.35054	0.198505	1.72695e-08	1.49161e-08	1.15778	8.12298	0.123477	0.908413
NCD4	CC7_top	Anorexia	EUR	0.097092	0.0592936	0.109925	0.610694	1.13217	0.732012	-9.41583e-09	4.28732e-08	-0.219621	-0.29986	0.586917	0.231424
NCD4	CC7_top	AnorexiaNervosa_Duncan_2017	EUR	0.097092	-0.077543	0.204942	-0.798655	2.1108	0.380405	-6.34252e-08	7.9866e-08	-0.794146	-1.92668	0.786445	0.104332
NCD4	CC7_top	AtrialFibrillation_Nielsen2018	EUR	0.097092	0.177854	0.0650427	1.83181	0.669907	0.218599	1.70342e-09	2.73554e-09	0.6227	0.492463	0.266741	0.57391
NCD4	CC7_top	Autism_Grove2019	EUR	0.097092	0.0454959	0.089824	0.468585	0.925143	0.567553	-9.18855e-09	3.21594e-08	-0.285719	-0.323186	0.612453	0.212927
NCD4	CC7_top	Autism	EUR	0.097092	0.148345	0.120401	1.52788	1.24007	0.669354	6.33152e-08	1.11871e-07	0.565967	0.829268	0.285708	0.544078
NCD4	CC7_top	BDSCZ_Ruderfer2018	EUR	0.097092	0.0883299	0.0445728	0.909754	0.459078	0.843953	-9.92707e-09	2.6648e-08	-0.372525	-0.197495	0.645249	0.190273
NCD4	CC7_top	BIP_Stahl2019	EUR	0.097092	0.201424	0.0608109	2.07457	0.626322	0.0855823	6.09326e-08	4.15736e-08	1.46566	1.06275	0.071371	1.14648
NCD4	CC7_top	Bipolar_Disorder	EUR	0.097092	0.101593	0.114184	1.04636	1.17604	0.968542	-7.41351e-09	8.97539e-08	-0.0825982	-0.113123	0.532914	0.273342
NCD4	CC7_top	BipolarDisorder_Ruderfer2018	EUR	0.097092	0.194542	0.074933	2.00368	0.771773	0.19659	4.90297e-08	4.6753e-08	1.0487	0.941605	0.147159	0.832214
NCD4	CC7_top	BMI1	EUR	0.097092	0.173669	0.051638	1.78871	0.531846	0.126546	1.43672e-08	1.38835e-08	1.03484	0.653985	0.150371	0.822837
NCD4	CC7_top	Bone_Mineral_Density_Kemp_2017	EUR	0.097092	0.106868	0.0579634	1.10069	0.596994	0.86557	-1.60782e-08	3.95166e-08	-0.406873	-0.283262	0.657949	0.181808
NCD4	CC7_top	BreastCancer	EUR	0.097092	0.272149	0.0760106	2.803	0.782872	0.0222278	3.39918e-08	2.03322e-08	1.67182	1.54254	0.04728	1.32532
NCD4	CC7_top	CardioembolicStroke_Malik2018	EUR	0.097092	0.105815	0.224268	1.08984	2.30985	0.96876	-6.85472e-11	5.68373e-09	-0.0120603	-0.0327622	0.504811	0.296871
NCD4	CC7_top	CD_deLange2017	EUR	0.097092	0.229401	0.076158	2.36272	0.78439	0.0857047	2.55114e-08	6.67232e-08	0.382346	0.350883	0.351102	0.454566
NCD4	CC7_top	Celiac	EUR	0.097092	0.300282	0.153449	3.09276	1.58045	0.185151	7.18964e-08	1.14397e-07	0.628484	1.18625	0.264843	0.577011
NCD4	CC7_top	ChildOnsetAsthma_Ferreira2019	EUR	0.097092	0.328358	0.105556	3.38193	1.08718	0.0340896	1.88577e-08	1.36562e-08	1.38089	1.80261	0.0836571	1.0775
NCD4	CC7_top	CigarettesPerDay_Liu2019	EUR	0.097092	0.143479	0.0865128	1.47776	0.891039	0.591394	6.58893e-09	1.13394e-08	0.581063	0.613993	0.280599	0.551914
NCD4	CC7_top	Coronary_Artery_Disease_Howson_2017	EUR	0.097092	0.26024	0.192473	2.68035	1.98238	0.403653	3.19976e-08	6.19321e-08	0.516657	1.25421	0.302698	0.518991
NCD4	CC7_top	Coronary_Artery_Disease	EUR	0.097092	0.337984	0.125669	3.48107	1.29433	0.0555668	2.99922e-08	2.15024e-08	1.39483	2.09613	0.0815329	1.08867
NCD4	CC7_top	Crohns_Disease	EUR	0.097092	0.203482	0.0845684	2.09577	0.871013	0.200073	4.9757e-09	9.30132e-08	0.0534946	0.0540091	0.478669	0.319965
NCD4	CC7_top	DepressedAffect_Nagel2018	EUR	0.097092	0.0103954	0.0423706	0.107068	0.436396	0.0419317	-1.18548e-08	6.43013e-09	-1.84363	-0.916018	0.967382	0.0144021
NCD4	CC7_top	Depression_Nagel2018	EUR	0.097092	0.0813161	0.0563554	0.837516	0.580432	0.779416	4.01223e-10	4.50796e-09	0.0890033	0.0603525	0.46454	0.332977
NCD4	CC7_top	DrinksPerWeek_Liu2019	EUR	0.097092	0.128657	0.06054	1.3251	0.623532	0.600644	1.57262e-09	5.7584e-09	0.2731	0.198727	0.392388	0.406284
NCD4	CC7_top	DS	EUR	0.097092	0.105367	0.114005	1.08523	1.1742	0.941997	-1.88265e-10	9.04737e-09	-0.0208088	-0.0284635	0.508301	0.293879
NCD4	CC7_top	ENIGMA2_MeanPutamen	EUR	0.097092	0.380589	0.142588	3.91988	1.46859	0.0390126	1.6562e-07	9.98269e-08	1.65907	2.79728	0.0485504	1.31381
NCD4	CC7_top	Epilepsy_Anney_2014	EUR	0.097092	0.369494	0.250372	3.80561	2.57871	0.263515	3.95366e-08	3.92168e-08	1.00815	2.91439	0.156691	0.804957
NCD4	CC7_top	Ever_Smoked	EUR	0.097092	0.0832977	0.139491	0.857925	1.43669	0.921346	-2.16867e-09	1.68251e-08	-0.128895	-0.214931	0.55128	0.258628
NCD4	CC7_top	FastingGlucose_Manning	EUR	0.097092	0.17349	0.147873	1.78686	1.52302	0.606804	5.10296e-09	2.35664e-08	0.216536	0.385263	0.414285	0.382701
NCD4	CC7_top	FetalBirthWeight_Warrington2019	EUR	0.097092	0.18659	0.0593856	1.92178	0.611643	0.131769	7.67959e-09	1.36767e-08	0.56151	0.408196	0.287225	0.541778
NCD4	CC7_top	GeneralRiskTolerance_KarlssonLinner2019	EUR	0.097092	-0.028862	0.0455456	-0.297265	0.469097	0.00605223	-1.1412e-08	4.23022e-09	-2.69773	-1.49303	0.996509	0.00151863
NCD4	CC7_top	HbA1C	EUR	0.097092	0.327242	0.196524	3.37043	2.0241	0.214727	2.46264e-08	2.70506e-08	0.910383	2.01589	0.18131	0.741578
NCD4	CC7_top	HDL	EUR	0.097092	0.331274	0.120996	3.41196	1.2462	0.0590062	4.30401e-08	3.07796e-08	1.39833	2.14534	0.0810069	1.09148
NCD4	CC7_top	Height1	EUR	0.097092	0.153075	0.0599702	1.5766	0.617663	0.350035	3.54631e-09	2.6384e-08	0.134412	0.0972584	0.446539	0.350141
NCD4	CC7_top	IBD_deLange2017	EUR	0.097092	0.15338	0.0684758	1.57974	0.705267	0.412702	-3.19754e-08	4.44082e-08	-0.720034	-0.585979	0.764248	0.116766
NCD4	CC7_top	IBD	EUR	0.097092	0.172822	0.085515	1.77998	0.880762	0.377461	-2.77929e-08	6.10314e-08	-0.455386	-0.459206	0.675584	0.17032
NCD4	CC7_top	Insomnia_Jansen2019	EUR	0.097092	0.0657621	0.0585516	0.677317	0.603052	0.593586	-2.9035e-09	4.78388e-09	-0.606934	-0.434542	0.728052	0.137837
NCD4	CC7_top	Intelligence_SavageJansen2018	EUR	0.097092	0.0520619	0.0336185	0.536212	0.346254	0.18192	-1.7546e-08	1.11968e-08	-1.56706	-0.615316	0.941449	0.0262031
NCD4	CC7_top	IschemicStroke_Malik2018	EUR	0.097092	0.0256647	0.14267	0.264334	1.46943	0.610684	-3.2031e-09	3.51063e-09	-0.912399	-1.56888	0.819221	0.0865992
NCD4	CC7_top	LargeArteryStroke_Malik2018	EUR	0.097092	0.433826	0.534051	4.4682	5.50047	0.526383	2.5905e-09	8.4786e-09	0.305534	1.99388	0.37998	0.420239
NCD4	CC7_top	LDL	EUR	0.097092	0.46717	0.201895	4.81162	2.07942	0.0765733	5.97898e-08	4.30678e-08	1.38827	3.53996	0.0825271	1.0834
NCD4	CC7_top	Lean_Body_Mass_Zillikens_2017	EUR	0.097092	0.0812575	0.103623	0.836912	1.06726	0.878283	-1.77936e-08	2.8129e-08	-0.632572	-0.808709	0.736493	0.132831
NCD4	CC7_top	LongSleepDuration_Dashti2019	EUR	0.097092	0.0302346	0.0727551	0.311401	0.749342	0.358809	-3.73762e-09	3.82446e-09	-0.977294	-0.848713	0.835788	0.0779037
NCD4	CC7_top	Lupus	EUR	0.097092	0.0541558	0.134316	0.557778	1.38339	0.748538	-1.94956e-07	1.26912e-07	-1.53615	-2.57792	0.937749	0.0279136
NCD4	CC7_top	MaternalBirthWeight_Warrington2019	EUR	0.097092	0.364549	0.0743693	3.75468	0.765968	0.000349018	4.36025e-08	1.70117e-08	2.56309	2.27678	0.00518726	2.28506
NCD4	CC7_top	MDD_Howard2019	EUR	0.097092	-0.00889425	0.0395004	-0.0916064	0.406835	0.00789976	-1.39093e-08	5.58744e-09	-2.48938	-1.19818	0.993602	0.00278766
NCD4	CC7_top	MDD_Wray2018	EUR	0.097092	-0.0460933	0.0730377	-0.474738	0.752252	0.0481881	-1.79569e-08	9.58632e-09	-1.87318	-1.64742	0.969478	0.013462
NCD4	CC7_top	MedicationUse_Wu2019	EUR	0.097092	0.0953025	0.0772294	0.981569	0.795425	0.981501	-2.61993e-09	2.11238e-08	-0.124027	-0.114592	0.549353	0.260148
NCD4	CC7_top	Menarche2017	EUR	0.097092	0.121979	0.0540899	1.25633	0.5571	0.644978	1.2706e-09	1.96391e-08	0.0646975	0.0421631	0.474207	0.324032
NCD4	CC7_top	Multiple_sclerosis	EUR	0.097092	0.338678	0.213837	3.48822	2.20242	0.234782	1.22641e-08	6.98074e-08	0.175684	0.444008	0.430271	0.366258
NCD4	CC7_top	Neuroticism_Nagel2018	EUR	0.097092	-0.0216001	0.0361593	-0.222471	0.372423	0.00131614	-2.10102e-08	6.76507e-09	-3.10569	-1.33461	0.999051	0.000412414
NCD4	CC7_top	Neuroticism	EUR	0.097092	0.0127813	0.0709081	0.131641	0.730319	0.253673	-1.30029e-08	1.23769e-08	-1.05057	-0.970565	0.853273	0.0689122
NCD4	CC7_top	NumberChildrenEverBorn	EUR	0.097092	0.0718415	0.106253	0.739932	1.09435	0.811455	-6.08935e-10	4.75667e-09	-0.128017	-0.166309	0.550932	0.258902
NCD4	CC7_top	OvarianCancer	EUR	0.097092	0.475585	0.181729	4.89829	1.87172	0.0306964	3.20705e-08	2.03423e-08	1.57655	3.28839	0.0574501	1.24071
NCD4	CC7_top	Parkinsons_23andMe_Corces2020	EUR	0.097092	-0.0182112	0.165937	-0.187566	1.70907	0.482931	-4.87526e-09	5.43516e-09	-0.896986	-1.82872	0.815137	0.0887695
NCD4	CC7_top	Primary_biliary_cirrhosis	EUR	0.097092	0.257192	0.160994	2.64895	1.65816	0.315545	6.98553e-08	1.64814e-07	0.423844	0.835359	0.33584	0.473868
NCD4	CC7_top	ProstateCancer	EUR	0.097092	0.471354	0.137523	4.85472	1.41642	0.00874474	7.1352e-08	3.50967e-08	2.03301	3.40479	0.0210256	1.67725
NCD4	CC7_top	ReactionTime_Davies2018	EUR	0.097092	0.119816	0.0453128	1.23405	0.4667	0.616952	1.72967e-09	6.74829e-09	0.256312	0.140233	0.398855	0.399185
NCD4	CC7_top	Rheumatoid_Arthritis	EUR	0.097092	0.283288	0.116907	2.91773	1.20408	0.115381	3.19038e-08	4.44247e-08	0.718154	1.07616	0.236331	0.626479
NCD4	CC7_top	Schizophrenia_Pardinas2018	EUR	0.097092	0.0677333	0.0453446	0.697619	0.467027	0.517798	-2.66682e-08	3.70891e-08	-0.719031	-0.393653	0.763939	0.116941
NCD4	CC7_top	Schizophrenia_Ruderfer2018	EUR	0.097092	0.0420577	0.0481544	0.433173	0.495967	0.254065	-3.91927e-08	3.61946e-08	-1.08283	-0.628801	0.860558	0.0652197
NCD4	CC7_top	Schizophrenia	EUR	0.097092	0.0571579	0.0453918	0.588699	0.467514	0.381339	-3.78709e-08	3.69199e-08	-1.02576	-0.563508	0.847497	0.0718619
NCD4	CC7_top	SCZvsBD_Ruderfer2018	EUR	0.097092	0.157938	0.0873654	1.62668	0.899821	0.486121	2.29818e-08	3.95037e-08	0.581763	0.611603	0.280363	0.552279
NCD4	CC7_top	ShortSleepDuration_Dashti2019	EUR	0.097092	-0.00632531	0.0503932	-0.0651476	0.519025	0.0425291	-9.76868e-09	3.99701e-09	-2.444	-1.46942	0.992737	0.00316571
NCD4	CC7_top	SleepDuration_Dashti2019	EUR	0.097092	-0.0250867	0.041801	-0.25838	0.43053	0.0041028	-1.59053e-08	5.0561e-09	-3.14576	-1.58161	0.999172	0.000359864
NCD4	CC7_top	SmallVesselStroke_Malik2018	EUR	0.097092	0.394784	0.421368	4.06608	4.33988	0.464418	3.84729e-09	5.66126e-09	0.679582	3.35314	0.248385	0.604875
NCD4	CC7_top	SmokingCessation_Liu2019	EUR	0.097092	0.0456308	0.118754	0.469974	1.22311	0.662511	-5.88188e-09	7.96996e-09	-0.738007	-1.0437	0.769745	0.113653
NCD4	CC7_top	SmokingInitiation_Liu2019	EUR	0.097092	0.00166268	0.0416491	0.0171247	0.428965	0.0229325	-1.30067e-08	5.87744e-09	-2.21298	-1.13028	0.986551	0.00588067
NCD4	CC7_top	Stroke_Malik2018	EUR	0.097092	0.394784	0.421368	4.06608	4.33988	0.464418	3.84729e-09	5.66126e-09	0.679582	3.35314	0.248385	0.604875
NCD4	CC7_top	SWB	EUR	0.097092	0.131816	0.116291	1.35764	1.19774	0.76485	3.96298e-09	7.29043e-09	0.543587	0.767549	0.293363	0.532595
NCD4	CC7_top	Triglycerides	EUR	0.097092	0.245447	0.0904164	2.52798	0.931244	0.0810134	1.84795e-08	2.07797e-08	0.889306	0.953183	0.186919	0.728346
NCD4	CC7_top	Type_1_Diabetes	EUR	0.097092	0.183371	0.16921	1.88863	1.74278	0.613192	-4.49878e-09	6.88938e-08	-0.0653002	-0.139887	0.526033	0.278987
NCD4	CC7_top	Type_2_Diabetes	EUR	0.097092	0.261773	0.139465	2.69613	1.43642	0.23757	2.21301e-08	2.56177e-08	0.863861	1.47533	0.193832	0.712574
NCD4	CC7_top	UC_deLange2017	EUR	0.097092	0.138793	0.0906869	1.4295	0.934031	0.646571	-3.72998e-08	5.17406e-08	-0.720899	-0.797477	0.764514	0.116614
NCD4	CC7_top	Ulcerative_Colitis	EUR	0.097092	0.163437	0.136252	1.68332	1.40333	0.628654	-4.62028e-08	7.4765e-08	-0.617974	-1.02865	0.731704	0.135665
NCD4	CC7_top	VerbalNumericReasoning_Davies2018	EUR	0.097092	0.044586	0.0365049	0.459214	0.375983	0.149169	-2.14118e-08	1.35141e-08	-1.58441	-0.678243	0.943449	0.0252815
NCD4	CC7_top	Worry_Nagel2018	EUR	0.097092	-0.0140481	0.0371073	-0.144689	0.382187	0.00303033	-1.71381e-08	6.05768e-09	-2.82916	-1.26175	0.997666	0.00101462
NCD4	CC7_top	Years_of_Education1	EUR	0.097092	0.140075	0.0846416	1.4427	0.871767	0.612416	5.35247e-09	1.29963e-08	0.411846	0.428096	0.340226	0.468232
NCD4	CC7_top	Years_of_Education2	EUR	0.097092	0.0843952	0.0435337	0.869229	0.448376	0.769927	-3.24097e-09	8.50694e-09	-0.38098	-0.195203	0.648391	0.188163
NCD4	CC7_top	RA_ishigaki	EUR	0.097092	0.287414	0.0866989	2.96022	0.892955	0.0318219	3.39198e-08	3.33252e-08	1.01784	1.11745	0.154376	0.81142
NCD4	CC8_bottom	Lupus_langefeld	EUR	0.0970677	0.235182	0.134636	2.42287	1.38703	0.271479	-5.04946e-08	1.19768e-07	-0.421603	-0.720937	0.663343	0.178262
NCD4	CC8_bottom	ADHD_Demontis2018	EUR	0.0970677	-0.0548012	0.0726707	-0.564567	0.74866	0.0359155	-6.51166e-08	2.89246e-08	-2.25126	-1.96197	0.987815	0.00532424
NCD4	CC8_bottom	AdultOnsetAsthma_Ferreira2019	EUR	0.0970677	0.296161	0.115611	3.05108	1.19103	0.0938188	5.32229e-09	1.0809e-08	0.492394	0.73356	0.311221	0.506932
NCD4	CC8_bottom	AgeFirstBirth	EUR	0.0970677	0.115899	0.0647135	1.194	0.666684	0.771698	-3.82775e-09	7.35976e-09	-0.520091	-0.426419	0.6985	0.155834
NCD4	CC8_bottom	AgeOfInitiation_Liu2019	EUR	0.0970677	0.141564	0.0979172	1.4584	1.00875	0.647086	6.2342e-10	8.99907e-09	0.069276	0.0851327	0.472385	0.325704
NCD4	CC8_bottom	Alzheimer	EUR	0.0970677	1.07194	0.444817	11.0432	4.58255	0.0170915	1.14723e-07	5.61964e-08	2.04146	10.8961	0.0206025	1.68608
NCD4	CC8_bottom	Alzheimers_Jansen2019	EUR	0.0970677	0.782035	0.269102	8.05659	2.77231	0.00639299	1.25931e-08	5.87064e-09	2.1451	6.84719	0.0159724	1.79663
NCD4	CC8_bottom	AlzheimersMaternal_Marioni2018	EUR	0.0970677	1.39294	2.11261	14.3502	21.7643	0.564358	8.00017e-09	1.61956e-08	0.493972	13.9452	0.310663	0.507711
NCD4	CC8_bottom	AlzheimersPaternal_Marioni2018	EUR	0.0970677	0.788636	1.02073	8.1246	10.5157	0.499171	5.7266e-09	8.54398e-09	0.670249	8.48481	0.25135	0.599722
NCD4	CC8_bottom	AlzheimersProxy_Marioni2018	EUR	0.0970677	0.927053	0.665774	9.55058	6.85886	0.194814	1.92545e-08	1.73228e-08	1.11151	9.1291	0.133174	0.87558
NCD4	CC8_bottom	Anorexia	EUR	0.0970677	0.0905483	0.11005	0.932836	1.13375	0.952801	-7.80753e-09	4.38186e-08	-0.178179	-0.248641	0.570709	0.243586
NCD4	CC8_bottom	AnorexiaNervosa_Duncan_2017	EUR	0.0970677	0.056942	0.219058	0.586621	2.25675	0.854137	-1.40953e-08	8.63818e-08	-0.163175	-0.42752	0.56481	0.248098
NCD4	CC8_bottom	AtrialFibrillation_Nielsen2018	EUR	0.0970677	0.285603	0.0653131	2.94231	0.672861	0.00542557	4.15206e-09	2.91167e-09	1.42601	1.20037	0.0769334	1.11388
NCD4	CC8_bottom	Autism_Grove2019	EUR	0.0970677	0.0524739	0.0936196	0.54059	0.964477	0.633641	-1.20081e-08	3.34484e-08	-0.359005	-0.422108	0.640204	0.193681
NCD4	CC8_bottom	Autism	EUR	0.0970677	0.106976	0.114728	1.10208	1.18194	0.931266	1.63941e-08	1.08053e-07	0.151723	0.214864	0.439703	0.356841
NCD4	CC8_bottom	BDSCZ_Ruderfer2018	EUR	0.0970677	0.108185	0.0446399	1.11453	0.459884	0.802823	-1.60019e-08	2.7614e-08	-0.579484	-0.318244	0.718869	0.14335
NCD4	CC8_bottom	BIP_Stahl2019	EUR	0.0970677	0.182444	0.0579322	1.87955	0.596823	0.140384	2.31284e-08	4.12981e-08	0.560034	0.403867	0.287728	0.541018
NCD4	CC8_bottom	Bipolar_Disorder	EUR	0.0970677	0.0750282	0.11806	0.772947	1.21626	0.851935	-7.96603e-08	9.73567e-08	-0.818231	-1.21522	0.793387	0.100515
NCD4	CC8_bottom	BipolarDisorder_Ruderfer2018	EUR	0.0970677	0.186829	0.0741335	1.92473	0.76373	0.23026	2.00416e-08	4.85726e-08	0.412611	0.385269	0.339946	0.46859
NCD4	CC8_bottom	BMI1	EUR	0.0970677	0.152023	0.0552812	1.56615	0.569512	0.30571	7.61476e-10	1.51661e-08	0.050209	0.0346884	0.479978	0.318779
NCD4	CC8_bottom	Bone_Mineral_Density_Kemp_2017	EUR	0.0970677	0.251672	0.0585629	2.59275	0.60332	0.00848909	4.06005e-08	4.17947e-08	0.971426	0.71465	0.165668	0.780761
NCD4	CC8_bottom	BreastCancer	EUR	0.0970677	0.394495	0.0882332	4.06412	0.908986	0.00124512	5.07983e-08	2.40946e-08	2.10828	2.30698	0.0175033	1.75688
NCD4	CC8_bottom	CardioembolicStroke_Malik2018	EUR	0.0970677	0.274845	0.254031	2.83148	2.61705	0.475574	2.13259e-09	6.32068e-09	0.337399	1.01927	0.367908	0.434261
NCD4	CC8_bottom	CD_deLange2017	EUR	0.0970677	0.321473	0.0878214	3.31185	0.904743	0.0125984	3.85829e-08	7.57483e-08	0.509357	0.530916	0.305251	0.515343
NCD4	CC8_bottom	Celiac	EUR	0.0970677	0.243472	0.157266	2.50827	1.62017	0.346165	-5.53734e-08	1.21056e-07	-0.457421	-0.915414	0.676316	0.169851
NCD4	CC8_bottom	ChildOnsetAsthma_Ferreira2019	EUR	0.0970677	0.375811	0.103193	3.87164	1.06311	0.00840826	1.24576e-08	1.40577e-08	0.886172	1.19468	0.187763	0.726391
NCD4	CC8_bottom	CigarettesPerDay_Liu2019	EUR	0.0970677	0.163576	0.0794548	1.68518	0.818551	0.401874	6.4648e-09	1.05955e-08	0.610146	0.603374	0.270882	0.567219
NCD4	CC8_bottom	Coronary_Artery_Disease_Howson_2017	EUR	0.0970677	0.610886	0.181977	6.2934	1.87475	0.00408784	1.19136e-07	5.941e-08	2.00533	4.7229	0.0224641	1.64851
NCD4	CC8_bottom	Coronary_Artery_Disease	EUR	0.0970677	0.55778	0.136175	5.74629	1.40289	0.0006169	5.98673e-08	2.38079e-08	2.5146	4.19893	0.00595841	2.22487
NCD4	CC8_bottom	Crohns_Disease	EUR	0.0970677	0.202661	0.0930732	2.08783	0.958849	0.254471	-9.16789e-08	1.08713e-07	-0.843315	-0.994771	0.800474	0.0966529
NCD4	CC8_bottom	DepressedAffect_Nagel2018	EUR	0.0970677	0.0512674	0.0442535	0.528161	0.455904	0.30182	-9.46093e-09	6.79332e-09	-1.39268	-0.730093	0.918142	0.0370901
NCD4	CC8_bottom	Depression_Nagel2018	EUR	0.0970677	0.1198	0.057294	1.23419	0.590248	0.692653	2.07011e-09	4.72896e-09	0.437751	0.311388	0.330783	0.480457
NCD4	CC8_bottom	DrinksPerWeek_Liu2019	EUR	0.0970677	0.177319	0.0617211	1.82675	0.635856	0.191882	2.3557e-09	5.97698e-09	0.394129	0.297682	0.346743	0.459992
NCD4	CC8_bottom	DS	EUR	0.0970677	0.209458	0.113612	2.15786	1.17044	0.31592	4.87743e-09	9.10572e-09	0.535645	0.737413	0.296102	0.528559
NCD4	CC8_bottom	ENIGMA2_MeanPutamen	EUR	0.0970677	0.560989	0.156384	5.77935	1.61108	0.000897508	2.76348e-07	1.02896e-07	2.6857	4.68212	0.00361892	2.44142
NCD4	CC8_bottom	Epilepsy_Anney_2014	EUR	0.0970677	0.190311	0.246319	1.9606	2.5376	0.703765	5.83043e-09	3.8778e-08	0.150354	0.430855	0.440243	0.356308
NCD4	CC8_bottom	Ever_Smoked	EUR	0.0970677	-0.032924	0.140739	-0.339186	1.4499	0.358705	-2.49659e-08	1.68186e-08	-1.48443	-2.4743	0.931152	0.0309794
NCD4	CC8_bottom	FastingGlucose_Manning	EUR	0.0970677	0.181429	0.153262	1.86909	1.57892	0.5859	-3.71297e-09	2.34251e-08	-0.158504	-0.280322	0.56297	0.249515
NCD4	CC8_bottom	FetalBirthWeight_Warrington2019	EUR	0.0970677	0.257251	0.0675642	2.65023	0.696053	0.0184003	1.46903e-08	1.58347e-08	0.927726	0.780838	0.176775	0.75258
NCD4	CC8_bottom	GeneralRiskTolerance_KarlssonLinner2019	EUR	0.0970677	-0.0273021	0.0454326	-0.281269	0.468051	0.00718681	-1.38332e-08	4.38206e-09	-3.15679	-1.8098	0.999202	0.000346526
NCD4	CC8_bottom	HbA1C	EUR	0.0970677	0.301074	0.226372	3.10169	2.3321	0.330197	9.67039e-09	3.22594e-08	0.29977	0.793802	0.382176	0.417736
NCD4	CC8_bottom	HDL	EUR	0.0970677	0.471284	0.102981	4.8552	1.06091	0.0005729	7.19467e-08	2.73e-08	2.63541	3.59527	0.00420177	2.37657
NCD4	CC8_bottom	Height1	EUR	0.0970677	0.285084	0.0584435	2.93696	0.60209	0.00148863	3.84027e-08	2.77288e-08	1.38494	1.0532	0.0830355	1.08074
NCD4	CC8_bottom	IBD_deLange2017	EUR	0.0970677	0.242427	0.0780277	2.4975	0.803848	0.0660849	-2.62681e-08	5.18654e-08	-0.506467	-0.48109	0.693736	0.158806
NCD4	CC8_bottom	IBD	EUR	0.0970677	0.206587	0.0943969	2.12828	0.972485	0.245281	-6.85748e-08	6.95182e-08	-0.986429	-1.13239	0.838039	0.0767359
NCD4	CC8_bottom	Insomnia_Jansen2019	EUR	0.0970677	0.134521	0.0536323	1.38584	0.552525	0.48462	6.11896e-10	4.45616e-09	0.137315	0.0915773	0.445391	0.351258
NCD4	CC8_bottom	Intelligence_SavageJansen2018	EUR	0.0970677	0.0761044	0.0349251	0.784034	0.359801	0.548226	-1.89271e-08	1.15141e-08	-1.64382	-0.662964	0.949893	0.0223252
NCD4	CC8_bottom	IschemicStroke_Malik2018	EUR	0.0970677	0.0391735	0.14266	0.403569	1.4697	0.681568	-4.76729e-09	3.65418e-09	-1.30461	-2.33503	0.903988	0.0438374
NCD4	CC8_bottom	LargeArteryStroke_Malik2018	EUR	0.0970677	0.76061	0.590405	7.83587	6.0824	0.231702	2.73007e-09	9.07485e-09	0.300839	2.1013	0.381769	0.4182
NCD4	CC8_bottom	LDL	EUR	0.0970677	0.651516	0.216056	6.71198	2.22582	0.014745	8.65294e-08	4.9605e-08	1.74437	5.14368	0.0405473	1.39204
NCD4	CC8_bottom	Lean_Body_Mass_Zillikens_2017	EUR	0.0970677	0.217453	0.101759	2.24022	1.04833	0.242209	3.48584e-11	2.72288e-08	0.0012802	0.00158308	0.499489	0.301474
NCD4	CC8_bottom	LongSleepDuration_Dashti2019	EUR	0.0970677	0.039313	0.0724255	0.405006	0.746134	0.42277	-4.25531e-09	3.77309e-09	-1.12781	-0.966265	0.870299	0.0603314
NCD4	CC8_bottom	Lupus	EUR	0.0970677	0.237672	0.146349	2.44852	1.5077	0.330147	-1.56195e-07	1.39952e-07	-1.11606	-2.05941	0.867802	0.0615795
NCD4	CC8_bottom	MaternalBirthWeight_Warrington2019	EUR	0.0970677	0.578481	0.07549	5.95956	0.777705	4.04008e-09	7.68386e-08	1.73938e-08	4.41757	4.01226	4.99074e-06	5.30184
NCD4	CC8_bottom	MDD_Howard2019	EUR	0.0970677	0.015112	0.0368285	0.155686	0.37941	0.0272587	-1.48798e-08	5.49651e-09	-2.70714	-1.27992	0.996607	0.00147619
NCD4	CC8_bottom	MDD_Wray2018	EUR	0.0970677	0.0218073	0.0723748	0.22466	0.745611	0.29634	-1.50441e-08	9.74363e-09	-1.544	-1.37593	0.938705	0.0274707
NCD4	CC8_bottom	MedicationUse_Wu2019	EUR	0.0970677	0.0847836	0.0762683	0.873448	0.785723	0.871915	-1.36043e-08	2.11147e-08	-0.644306	-0.595035	0.740311	0.130586
NCD4	CC8_bottom	Menarche2017	EUR	0.0970677	0.134158	0.0532956	1.38211	0.549056	0.485706	-5.27273e-09	1.97544e-08	-0.266914	-0.174968	0.605232	0.218078
NCD4	CC8_bottom	Multiple_sclerosis	EUR	0.0970677	0.32244	0.227172	3.32181	2.34035	0.298086	-4.91995e-08	7.4671e-08	-0.658884	-1.78231	0.745015	0.127835
NCD4	CC8_bottom	Neuroticism_Nagel2018	EUR	0.0970677	0.00914615	0.0373136	0.0942244	0.384408	0.0203097	-2.03286e-08	7.18968e-09	-2.82747	-1.28993	0.997654	0.00102001
NCD4	CC8_bottom	Neuroticism	EUR	0.0970677	0.0118036	0.0637421	0.121602	0.656677	0.194531	-1.59321e-08	1.17033e-08	-1.36134	-1.18772	0.913296	0.0393883
NCD4	CC8_bottom	NumberChildrenEverBorn	EUR	0.0970677	0.0543634	0.101781	0.560057	1.04855	0.673417	-3.20455e-09	4.66987e-09	-0.686218	-0.875211	0.753712	0.122794
NCD4	CC8_bottom	OvarianCancer	EUR	0.0970677	0.552471	0.193097	5.69161	1.9893	0.013373	3.32698e-08	2.19146e-08	1.51815	3.4232	0.0644879	1.19052
NCD4	CC8_bottom	Parkinsons_23andMe_Corces2020	EUR	0.0970677	-0.0503307	0.167706	-0.518512	1.72772	0.378225	-7.34091e-09	5.65426e-09	-1.2983	-2.73627	0.902907	0.0443568
NCD4	CC8_bottom	Primary_biliary_cirrhosis	EUR	0.0970677	0.332703	0.172051	3.42754	1.77249	0.163428	6.73109e-08	1.83274e-07	0.367268	0.805583	0.356709	0.447685
NCD4	CC8_bottom	ProstateCancer	EUR	0.0970677	0.428849	0.126752	4.41804	1.30581	0.0110511	4.5544e-08	3.29611e-08	1.38175	2.1803	0.0835246	1.07819
NCD4	CC8_bottom	ReactionTime_Davies2018	EUR	0.0970677	0.1869	0.0452276	1.92546	0.465938	0.0508899	8.20873e-09	7.09073e-09	1.15767	0.665524	0.123499	0.908336
NCD4	CC8_bottom	Rheumatoid_Arthritis	EUR	0.0970677	0.285473	0.128052	2.94097	1.3192	0.146422	-1.44602e-09	5.04842e-08	-0.0286429	-0.0488039	0.511425	0.291218
NCD4	CC8_bottom	Schizophrenia_Pardinas2018	EUR	0.0970677	0.0750011	0.0465633	0.772668	0.479699	0.635935	-4.16483e-08	3.9482e-08	-1.05487	-0.614317	0.854257	0.0684115
NCD4	CC8_bottom	Schizophrenia_Ruderfer2018	EUR	0.0970677	0.0570718	0.0483862	0.587959	0.498479	0.408997	-4.65027e-08	3.7891e-08	-1.22728	-0.745478	0.890141	0.0505412
NCD4	CC8_bottom	Schizophrenia	EUR	0.0970677	0.0831945	0.0471686	0.857078	0.485935	0.768807	-3.60812e-08	3.97709e-08	-0.907227	-0.536475	0.817857	0.0873228
NCD4	CC8_bottom	SCZvsBD_Ruderfer2018	EUR	0.0970677	0.161299	0.0944458	1.66172	0.972989	0.496774	7.32827e-09	4.28354e-08	0.17108	0.195111	0.432081	0.364435
NCD4	CC8_bottom	ShortSleepDuration_Dashti2019	EUR	0.0970677	0.0450924	0.0471944	0.464546	0.486201	0.274797	-9.01699e-09	3.81255e-09	-2.36508	-1.35291	0.990987	0.00393207
NCD4	CC8_bottom	SleepDuration_Dashti2019	EUR	0.0970677	0.00329841	0.0428238	0.0339805	0.441175	0.0297084	-1.50549e-08	5.28961e-09	-2.84613	-1.49455	0.997787	0.000962032
NCD4	CC8_bottom	SmallVesselStroke_Malik2018	EUR	0.0970677	0.686514	0.496324	7.07252	5.11318	0.19995	7.6013e-09	6.38235e-09	1.19099	6.62498	0.116829	0.932448
NCD4	CC8_bottom	SmokingCessation_Liu2019	EUR	0.0970677	0.0508555	0.118874	0.523918	1.22466	0.696197	-9.03994e-09	8.11805e-09	-1.11356	-1.60408	0.867266	0.0618475
NCD4	CC8_bottom	SmokingInitiation_Liu2019	EUR	0.0970677	0.00789132	0.0381826	0.081297	0.39336	0.0211502	-1.87669e-08	5.49154e-09	-3.41742	-1.63085	0.999684	0.000137297
NCD4	CC8_bottom	Stroke_Malik2018	EUR	0.0970677	0.686514	0.496324	7.07252	5.11318	0.19995	7.6013e-09	6.38235e-09	1.19099	6.62498	0.116829	0.932448
NCD4	CC8_bottom	SWB	EUR	0.0970677	0.0285256	0.126614	0.293873	1.30439	0.586813	-3.89547e-09	8.12606e-09	-0.479379	-0.756946	0.684166	0.164839
NCD4	CC8_bottom	Triglycerides	EUR	0.0970677	0.42808	0.101022	4.41012	1.04074	0.000610958	5.45764e-08	2.31642e-08	2.35607	2.81999	0.00923482	2.03457
NCD4	CC8_bottom	Type_1_Diabetes	EUR	0.0970677	0.170343	0.180521	1.75489	1.85974	0.686263	-5.283e-08	7.68695e-08	-0.687269	-1.64272	0.754043	0.122604
NCD4	CC8_bottom	Type_2_Diabetes	EUR	0.0970677	0.30376	0.142968	3.12936	1.47287	0.152789	2.21769e-08	2.77283e-08	0.799793	1.48178	0.211915	0.673838
NCD4	CC8_bottom	UC_deLange2017	EUR	0.0970677	0.188986	0.0871731	1.94695	0.898064	0.292462	-6.04438e-08	5.17826e-08	-1.16726	-1.29137	0.878448	0.0562842
NCD4	CC8_bottom	Ulcerative_Colitis	EUR	0.0970677	0.308707	0.127225	3.18032	1.31068	0.0998735	-3.81097e-08	7.22908e-08	-0.527172	-0.847508	0.700963	0.154305
NCD4	CC8_bottom	VerbalNumericReasoning_Davies2018	EUR	0.0970677	0.0598874	0.0392221	0.616965	0.40407	0.342974	-2.27919e-08	1.45605e-08	-1.56532	-0.721573	0.941247	0.0262966
NCD4	CC8_bottom	Worry_Nagel2018	EUR	0.0970677	0.0128986	0.037601	0.132883	0.387369	0.0269364	-1.70074e-08	6.25471e-09	-2.71913	-1.24902	0.996727	0.00142365
NCD4	CC8_bottom	Years_of_Education1	EUR	0.0970677	0.125151	0.0849975	1.28932	0.875651	0.741207	-4.17043e-09	1.32603e-08	-0.314506	-0.334006	0.623432	0.205211
NCD4	CC8_bottom	Years_of_Education2	EUR	0.0970677	0.104842	0.0419422	1.08009	0.432093	0.852978	-4.81019e-09	8.2872e-09	-0.580437	-0.289716	0.71919	0.143156
NCD4	CC8_bottom	RA_ishigaki	EUR	0.0970677	0.327683	0.0950072	3.37582	0.978773	0.0169009	1.16797e-08	3.78393e-08	0.308667	0.385203	0.378788	0.421604
NCD4	CC8_top	Lupus_langefeld	EUR	0.0983842	0.3773	0.10034	3.83496	1.01987	0.012602	1.65845e-07	8.63047e-08	1.92162	2.35368	0.0273267	1.56341
NCD4	CC8_top	ADHD_Demontis2018	EUR	0.0983842	0.121166	0.0777425	1.23156	0.790193	0.769169	2.50961e-08	3.31011e-08	0.758164	0.754614	0.224176	0.64941
NCD4	CC8_top	AdultOnsetAsthma_Ferreira2019	EUR	0.0983842	0.276926	0.122859	2.81474	1.24877	0.143632	8.72432e-09	9.82723e-09	0.887769	1.19966	0.187332	0.727387
NCD4	CC8_top	AgeFirstBirth	EUR	0.0983842	0.160673	0.0644737	1.63312	0.655325	0.331496	5.39329e-09	6.70777e-09	0.804037	0.599697	0.210688	0.67636
NCD4	CC8_top	AgeOfInitiation_Liu2019	EUR	0.0983842	0.308867	0.10688	3.13939	1.08635	0.0588149	7.34006e-09	9.18385e-09	0.799236	1.00004	0.212077	0.673507
NCD4	CC8_top	Alzheimer	EUR	0.0983842	-0.0511745	0.255681	-0.520149	2.59881	0.553984	-5.12357e-08	3.18048e-08	-1.61094	-4.92145	0.946404	0.0239234
NCD4	CC8_top	Alzheimers_Jansen2019	EUR	0.0983842	0.0762332	0.191227	0.774852	1.94368	0.908402	-5.54041e-09	4.13049e-09	-1.34135	-3.04035	0.910096	0.0409128
NCD4	CC8_top	AlzheimersMaternal_Marioni2018	EUR	0.0983842	-0.626504	1.23836	-6.36793	12.587	0.554825	-5.42736e-09	7.10304e-09	-0.76409	-9.74721	0.777593	0.109248
NCD4	CC8_top	AlzheimersPaternal_Marioni2018	EUR	0.0983842	-0.2995	0.717393	-3.04419	7.29174	0.565285	-8.92815e-10	4.58575e-09	-0.194693	-1.32284	0.577183	0.238686
NCD4	CC8_top	AlzheimersProxy_Marioni2018	EUR	0.0983842	-0.0195911	0.313567	-0.199129	3.18717	0.718067	-8.15828e-09	7.81413e-09	-1.04404	-3.93096	0.851767	0.0696792
NCD4	CC8_top	Anorexia	EUR	0.0983842	0.135895	0.121167	1.38127	1.23157	0.757634	9.43157e-10	4.50846e-08	0.0209197	0.0300199	0.491655	0.30834
NCD4	CC8_top	AnorexiaNervosa_Duncan_2017	EUR	0.0983842	0.0322388	0.230877	0.327682	2.34669	0.773027	-8.0388e-09	8.80522e-08	-0.0912959	-0.243947	0.536371	0.270535
NCD4	CC8_top	AtrialFibrillation_Nielsen2018	EUR	0.0983842	0.165497	0.052855	1.68215	0.537231	0.2008	-2.47e-10	2.07765e-09	-0.118884	-0.0714084	0.547316	0.261761
NCD4	CC8_top	Autism_Grove2019	EUR	0.0983842	0.102252	0.0970188	1.03931	0.986121	0.968231	2.1301e-08	3.25156e-08	0.655101	0.74744	0.256201	0.591419
NCD4	CC8_top	Autism	EUR	0.0983842	0.00414923	0.123046	0.0421737	1.25067	0.434935	-8.95736e-08	1.0542e-07	-0.849687	-1.17761	0.802251	0.09569
NCD4	CC8_top	BDSCZ_Ruderfer2018	EUR	0.0983842	0.197612	0.0422763	2.00857	0.429707	0.0228625	3.64301e-08	2.58193e-08	1.41096	0.722579	0.0791278	1.10167
NCD4	CC8_top	BIP_Stahl2019	EUR	0.0983842	0.143197	0.0509926	1.45549	0.518301	0.381514	-3.76779e-09	3.64697e-08	-0.103313	-0.0657931	0.541143	0.266688
NCD4	CC8_top	Bipolar_Disorder	EUR	0.0983842	0.424422	0.127088	4.31392	1.29175	0.00955839	1.71822e-07	9.6176e-08	1.78654	2.59842	0.037006	1.43173
NCD4	CC8_top	BipolarDisorder_Ruderfer2018	EUR	0.0983842	0.193101	0.0682148	1.96272	0.693351	0.167727	2.90811e-08	4.30974e-08	0.674776	0.557953	0.249909	0.602218
NCD4	CC8_top	BMI1	EUR	0.0983842	0.185021	0.0647312	1.88059	0.657943	0.188933	2.26631e-08	1.87928e-08	1.20594	1.02923	0.11392	0.943401
NCD4	CC8_top	Bone_Mineral_Density_Kemp_2017	EUR	0.0983842	0.155655	0.0517571	1.58212	0.526071	0.268226	-4.55932e-08	3.54407e-08	-1.28647	-0.804683	0.90086	0.0453428
NCD4	CC8_top	BreastCancer	EUR	0.0983842	0.195455	0.102219	1.98665	1.03898	0.341793	-3.26716e-09	2.75127e-08	-0.118751	-0.148718	0.547264	0.261803
NCD4	CC8_top	CardioembolicStroke_Malik2018	EUR	0.0983842	0.373986	0.227081	3.80128	2.30811	0.22622	8.346e-10	5.67752e-09	0.147001	0.398898	0.441566	0.355005
NCD4	CC8_top	CD_deLange2017	EUR	0.0983842	0.2055	0.090553	2.08875	0.920402	0.248462	8.4635e-09	7.70308e-08	0.109872	0.116407	0.456256	0.340792
NCD4	CC8_top	Celiac	EUR	0.0983842	0.425818	0.157504	4.32811	1.60091	0.0365612	1.40677e-07	1.09323e-07	1.2868	2.30952	0.099082	1.00401
NCD4	CC8_top	ChildOnsetAsthma_Ferreira2019	EUR	0.0983842	0.250212	0.0973711	2.54321	0.989702	0.121403	-5.40905e-09	9.1189e-09	-0.593169	-0.52041	0.723466	0.140582
NCD4	CC8_top	CigarettesPerDay_Liu2019	EUR	0.0983842	0.190699	0.0837846	1.93831	0.851606	0.273143	1.22054e-08	9.8266e-09	1.24208	1.13558	0.107104	0.970194
NCD4	CC8_top	Coronary_Artery_Disease_Howson_2017	EUR	0.0983842	-0.083208	0.149223	-0.845746	1.51673	0.223949	-8.65168e-08	4.14004e-08	-2.08976	-3.43666	0.98168	0.00802998
NCD4	CC8_top	Coronary_Artery_Disease	EUR	0.0983842	0.0265368	0.128178	0.269727	1.30283	0.573268	-2.46982e-08	2.14768e-08	-1.14999	-1.74258	0.874926	0.0580285
NCD4	CC8_top	Crohns_Disease	EUR	0.0983842	0.319406	0.139952	3.24652	1.42251	0.124969	1.44561e-07	1.42584e-07	1.01387	1.56229	0.155323	0.808763
NCD4	CC8_top	DepressedAffect_Nagel2018	EUR	0.0983842	0.10066	0.0421642	1.02313	0.428567	0.95698	2.9912e-10	6.61328e-09	0.0452301	0.0230528	0.481962	0.316987
NCD4	CC8_top	Depression_Nagel2018	EUR	0.0983842	0.0867501	0.0609376	0.881748	0.619384	0.848626	-1.71993e-10	4.81629e-09	-0.0357107	-0.0258714	0.514243	0.288831
NCD4	CC8_top	DrinksPerWeek_Liu2019	EUR	0.0983842	0.158477	0.0653741	1.6108	0.664478	0.360961	1.00257e-09	6.01733e-09	0.166614	0.126692	0.433837	0.362674
NCD4	CC8_top	DS	EUR	0.0983842	0.126874	0.11246	1.28957	1.14307	0.80022	1.02054e-09	8.29967e-09	0.122962	0.154294	0.451069	0.345757
NCD4	CC8_top	ENIGMA2_MeanPutamen	EUR	0.0983842	0.186836	0.147008	1.89904	1.49422	0.549285	7.1408e-08	9.75185e-08	0.73225	1.20434	0.232008	0.634497
NCD4	CC8_top	Epilepsy_Anney_2014	EUR	0.0983842	0.201504	0.217156	2.04814	2.20723	0.636412	1.63938e-08	3.24756e-08	0.504806	1.20695	0.306848	0.513077
NCD4	CC8_top	Ever_Smoked	EUR	0.0983842	0.365484	0.133342	3.71486	1.35531	0.0429299	2.03245e-08	1.54859e-08	1.31245	2.00092	0.0946842	1.02372
NCD4	CC8_top	FastingGlucose_Manning	EUR	0.0983842	0.0985418	0.163813	1.0016	1.66503	0.999228	-8.27285e-09	2.58389e-08	-0.320171	-0.625381	0.62558	0.203717
NCD4	CC8_top	FetalBirthWeight_Warrington2019	EUR	0.0983842	0.169744	0.073804	1.72532	0.750161	0.336161	3.79104e-09	1.68117e-08	0.2255	0.201507	0.410795	0.386375
NCD4	CC8_top	GeneralRiskTolerance_KarlssonLinner2019	EUR	0.0983842	0.186559	0.0434542	1.89623	0.441679	0.0441706	7.97431e-09	3.98622e-09	2.00047	1.03869	0.0227247	1.6435
NCD4	CC8_top	HbA1C	EUR	0.0983842	0.437308	0.247106	4.4449	2.51164	0.187919	3.19562e-08	3.10712e-08	1.02848	2.60511	0.151861	0.818553
NCD4	CC8_top	HDL	EUR	0.0983842	-0.164018	0.0890094	-1.66712	0.904712	0.00463928	-8.17411e-08	2.18633e-08	-3.73874	-4.13704	0.999908	4.01622e-05
NCD4	CC8_top	Height1	EUR	0.0983842	0.147613	0.063836	1.50037	0.648844	0.441023	-3.03133e-08	2.51668e-08	-1.2045	-0.833665	0.885801	0.0526639
NCD4	CC8_top	IBD_deLange2017	EUR	0.0983842	0.297818	0.0805874	3.02709	0.819109	0.0179399	7.30655e-08	5.18323e-08	1.40965	1.3324	0.0793213	1.10061
NCD4	CC8_top	IBD	EUR	0.0983842	0.389918	0.111308	3.96322	1.13136	0.0145717	1.54834e-07	8.14509e-08	1.90094	2.53771	0.0286546	1.54281
NCD4	CC8_top	Insomnia_Jansen2019	EUR	0.0983842	0.136421	0.0527454	1.38662	0.536116	0.471883	5.85778e-10	4.00496e-09	0.146263	0.0876684	0.441857	0.354718
NCD4	CC8_top	Intelligence_SavageJansen2018	EUR	0.0983842	0.166792	0.0336912	1.69532	0.342445	0.0438846	2.12554e-08	1.22291e-08	1.7381	0.742325	0.0410964	1.3862
NCD4	CC8_top	IschemicStroke_Malik2018	EUR	0.0983842	0.209881	0.122617	2.13327	1.24631	0.363354	-8.27241e-10	2.99199e-09	-0.276485	-0.405184	0.608912	0.215445
NCD4	CC8_top	LargeArteryStroke_Malik2018	EUR	0.0983842	0.179039	0.545037	1.81979	5.53988	0.882018	-4.16951e-09	7.71856e-09	-0.540193	-3.25145	0.705468	0.151523
NCD4	CC8_top	LDL	EUR	0.0983842	0.0731456	0.121325	0.743468	1.23317	0.835153	-6.00891e-08	2.51224e-08	-2.39185	-3.61181	0.991618	0.00365549
NCD4	CC8_top	Lean_Body_Mass_Zillikens_2017	EUR	0.0983842	0.190546	0.111163	1.93676	1.12989	0.408153	1.04218e-08	2.85945e-08	0.364468	0.472576	0.357754	0.446415
NCD4	CC8_top	LongSleepDuration_Dashti2019	EUR	0.0983842	0.075897	0.0750198	0.771435	0.762519	0.764147	-4.89706e-12	3.7776e-09	-0.00129634	-0.00111199	0.500517	0.300581
NCD4	CC8_top	Lupus	EUR	0.0983842	0.41722	0.139156	4.24072	1.41441	0.0308701	2.71679e-07	1.26821e-07	2.14223	3.54811	0.0160876	1.79351
NCD4	CC8_top	MaternalBirthWeight_Warrington2019	EUR	0.0983842	0.029429	0.0705666	0.299123	0.717255	0.327688	-4.39093e-08	1.36937e-08	-3.20652	-2.32351	0.999328	0.000291836
NCD4	CC8_top	MDD_Howard2019	EUR	0.0983842	0.198365	0.03994	2.01623	0.40596	0.0135312	1.07229e-08	5.36145e-09	2	0.919684	0.0227503	1.64301
NCD4	CC8_top	MDD_Wray2018	EUR	0.0983842	0.135749	0.077199	1.37978	0.784668	0.628526	1.96363e-09	1.03541e-08	0.189647	0.179593	0.424793	0.371823
NCD4	CC8_top	MedicationUse_Wu2019	EUR	0.0983842	0.184097	0.0666037	1.8712	0.676976	0.202145	2.41713e-08	1.62928e-08	1.48355	1.05489	0.0689637	1.16138
NCD4	CC8_top	Menarche2017	EUR	0.0983842	0.223911	0.0426393	2.27588	0.433395	0.00404457	3.86325e-08	1.60348e-08	2.40929	1.27625	0.00799171	2.09736
NCD4	CC8_top	Multiple_sclerosis	EUR	0.0983842	0.999874	0.248775	10.163	2.52861	0.000112209	2.79072e-07	7.97617e-08	3.49882	9.80989	0.00023366	3.63141
NCD4	CC8_top	Neuroticism_Nagel2018	EUR	0.0983842	0.176542	0.0344929	1.79441	0.350594	0.0260596	1.31204e-08	6.51076e-09	2.01519	0.829877	0.0219422	1.65872
NCD4	CC8_top	Neuroticism	EUR	0.0983842	0.160893	0.0687723	1.63535	0.699018	0.374297	1.36946e-08	1.04873e-08	1.30583	1.01707	0.0958058	1.01861
NCD4	CC8_top	NumberChildrenEverBorn	EUR	0.0983842	0.209329	0.0898913	2.12767	0.913676	0.222821	2.64276e-09	3.66043e-09	0.721979	0.718466	0.235154	0.628648
NCD4	CC8_top	OvarianCancer	EUR	0.0983842	0.21706	0.221394	2.20625	2.2503	0.595069	1.35339e-08	2.2714e-08	0.59584	1.38772	0.275641	0.559656
NCD4	CC8_top	Parkinsons_23andMe_Corces2020	EUR	0.0983842	0.369344	0.187462	3.7541	1.90541	0.113118	8.22347e-09	5.36443e-09	1.53296	3.04608	0.0626424	1.20313
NCD4	CC8_top	Primary_biliary_cirrhosis	EUR	0.0983842	0.412879	0.18009	4.1966	1.83048	0.0809212	1.82883e-07	1.77327e-07	1.03133	2.17602	0.151193	0.820469
NCD4	CC8_top	ProstateCancer	EUR	0.0983842	0.245756	0.12055	2.49792	1.2253	0.225669	3.4118e-08	3.2279e-08	1.05697	1.62936	0.145262	0.837847
NCD4	CC8_top	ReactionTime_Davies2018	EUR	0.0983842	0.168796	0.0418919	1.71568	0.425799	0.0966297	7.45429e-09	6.2565e-09	1.19145	0.603532	0.116739	0.932783
NCD4	CC8_top	Rheumatoid_Arthritis	EUR	0.0983842	0.657809	0.159786	6.68613	1.6241	0.000336579	1.75007e-07	5.39458e-08	3.24413	5.7944	0.000589055	3.22984
NCD4	CC8_top	Schizophrenia_Pardinas2018	EUR	0.0983842	0.227522	0.0455987	2.31258	0.463475	0.00571163	7.34302e-08	3.87411e-08	1.89541	1.07827	0.0290191	1.53732
NCD4	CC8_top	Schizophrenia_Ruderfer2018	EUR	0.0983842	0.191336	0.0452955	1.94478	0.460394	0.0435938	5.65304e-08	3.42372e-08	1.65114	0.903785	0.0493551	1.30667
NCD4	CC8_top	Schizophrenia	EUR	0.0983842	0.182591	0.0485709	1.8559	0.493686	0.0886523	5.78013e-08	4.07114e-08	1.41978	0.857055	0.0778359	1.10882
NCD4	CC8_top	SCZvsBD_Ruderfer2018	EUR	0.0983842	0.314365	0.0881481	3.19528	0.895957	0.0138241	7.73765e-08	4.02884e-08	1.92056	2.04723	0.0273934	1.56235
NCD4	CC8_top	ShortSleepDuration_Dashti2019	EUR	0.0983842	0.100288	0.049814	1.01935	0.506321	0.969516	-1.09114e-09	3.97081e-09	-0.27479	-0.163715	0.608261	0.21591
NCD4	CC8_top	SleepDuration_Dashti2019	EUR	0.0983842	0.11919	0.0424073	1.21147	0.431038	0.622965	3.28664e-09	5.05604e-09	0.650042	0.325729	0.257833	0.588662
NCD4	CC8_top	SmallVesselStroke_Malik2018	EUR	0.0983842	-0.19575	0.445412	-1.98965	4.52727	0.487835	-6.62551e-09	5.86657e-09	-1.12937	-5.86071	0.870628	0.0601672
NCD4	CC8_top	SmokingCessation_Liu2019	EUR	0.0983842	0.413074	0.167136	4.19858	1.6988	0.0616596	1.83165e-08	1.03669e-08	1.76682	3.21168	0.038629	1.41309
NCD4	CC8_top	SmokingInitiation_Liu2019	EUR	0.0983842	0.228366	0.045296	2.32117	0.460399	0.00530658	1.46396e-08	5.80884e-09	2.52022	1.26292	0.00586408	2.2318
NCD4	CC8_top	Stroke_Malik2018	EUR	0.0983842	-0.19575	0.445412	-1.98965	4.52727	0.487835	-6.62551e-09	5.86657e-09	-1.12937	-5.86071	0.870628	0.0601672
NCD4	CC8_top	SWB	EUR	0.0983842	0.154583	0.138184	1.57121	1.40454	0.68431	7.16205e-09	8.45808e-09	0.84677	1.38262	0.198562	0.702104
NCD4	CC8_top	Triglycerides	EUR	0.0983842	-0.0193414	0.0965243	-0.196591	0.981095	0.213864	-4.5588e-08	2.21251e-08	-2.06047	-2.3721	0.980323	0.00863072
NCD4	CC8_top	Type_1_Diabetes	EUR	0.0983842	0.664194	0.217007	6.75102	2.20571	0.0057292	1.30013e-07	6.70563e-08	1.93886	3.9924	0.0262593	1.58072
NCD4	CC8_top	Type_2_Diabetes	EUR	0.0983842	0.0933218	0.127212	0.948545	1.29301	0.968082	-6.71536e-09	2.13627e-08	-0.31435	-0.449709	0.623372	0.205252
NCD4	CC8_top	UC_deLange2017	EUR	0.0983842	0.395603	0.112808	4.021	1.1466	0.0112134	1.1172e-07	6.37096e-08	1.75358	2.37063	0.0397513	1.40065
NCD4	CC8_top	Ulcerative_Colitis	EUR	0.0983842	0.475943	0.20561	4.83759	2.08987	0.078043	1.33627e-07	1.02066e-07	1.30922	2.94845	0.0952303	1.02122
NCD4	CC8_top	VerbalNumericReasoning_Davies2018	EUR	0.0983842	0.145957	0.0374857	1.48354	0.381013	0.206308	2.09018e-08	1.5635e-08	1.33686	0.65997	0.0906346	1.04271
NCD4	CC8_top	Worry_Nagel2018	EUR	0.0983842	0.233042	0.038895	2.3687	0.395338	0.000781283	1.80254e-08	6.30388e-09	2.85942	1.31888	0.00212209	2.67324
NCD4	CC8_top	Years_of_Education1	EUR	0.0983842	0.201491	0.0773208	2.048	0.785907	0.187303	5.33881e-09	1.11018e-08	0.480897	0.427004	0.315295	0.501283
NCD4	CC8_top	Years_of_Education2	EUR	0.0983842	0.11816	0.0394709	1.201	0.401192	0.616607	8.97418e-10	8.04616e-09	0.111534	0.0539963	0.455597	0.34142
NCD4	CC8_top	RA_ishigaki	EUR	0.0983842	0.480134	0.110451	4.88019	1.12265	0.000647775	9.86493e-08	3.87421e-08	2.5463	3.22124	0.0054435	2.26412
NCD4	CC9_bottom	Lupus_langefeld	EUR	0.0984971	0.343439	0.0983407	3.48679	0.998412	0.0098708	7.28772e-08	7.55791e-08	0.96425	1.04605	0.16746	0.776088
NCD4	CC9_bottom	ADHD_Demontis2018	EUR	0.0984971	-0.0406516	0.0817874	-0.412719	0.830354	0.0923684	-3.65181e-08	3.21637e-08	-1.13538	-1.09307	0.871892	0.0595372
NCD4	CC9_bottom	AdultOnsetAsthma_Ferreira2019	EUR	0.0984971	0.288018	0.0932766	2.92413	0.946999	0.040074	7.72862e-09	8.2078e-09	0.94162	1.0702	0.173194	0.761468
NCD4	CC9_bottom	AgeFirstBirth	EUR	0.0984971	0.00365987	0.0648651	0.0371571	0.658548	0.146033	-1.05649e-08	6.71725e-09	-1.5728	-1.17035	0.942118	0.0258948
NCD4	CC9_bottom	AgeOfInitiation_Liu2019	EUR	0.0984971	-0.0507065	0.105929	-0.514802	1.07546	0.166623	-1.86799e-08	8.72361e-09	-2.1413	-2.52182	0.983875	0.00706006
NCD4	CC9_bottom	Alzheimer	EUR	0.0984971	0.447561	0.215741	4.5439	2.19033	0.0773816	3.00988e-08	2.38266e-08	1.26324	2.90527	0.103251	0.986107
NCD4	CC9_bottom	Alzheimers_Jansen2019	EUR	0.0984971	0.404654	0.136534	4.10829	1.38617	0.0186554	4.12991e-09	2.91408e-09	1.41723	2.28751	0.0782085	1.10675
NCD4	CC9_bottom	AlzheimersMaternal_Marioni2018	EUR	0.0984971	0.283226	0.645386	2.87547	6.55233	0.776254	1.30646e-09	4.61539e-09	0.283065	2.2773	0.388563	0.410538
NCD4	CC9_bottom	AlzheimersPaternal_Marioni2018	EUR	0.0984971	0.487263	0.758531	4.94697	7.70105	0.584003	4.00066e-09	5.58382e-09	0.716475	6.07957	0.236849	0.625528
NCD4	CC9_bottom	AlzheimersProxy_Marioni2018	EUR	0.0984971	0.463374	0.230853	4.70444	2.34376	0.0764868	6.77388e-09	5.33066e-09	1.27074	3.29066	0.101911	0.991779
NCD4	CC9_bottom	Anorexia	EUR	0.0984971	0.154963	0.10311	1.57328	1.04683	0.57637	1.61277e-08	3.805e-08	0.423855	0.515268	0.335836	0.473873
NCD4	CC9_bottom	AnorexiaNervosa_Duncan_2017	EUR	0.0984971	-0.0291571	0.237941	-0.29602	2.41572	0.58507	-2.55451e-08	9.00826e-08	-0.283574	-0.771246	0.611632	0.21351
NCD4	CC9_bottom	AtrialFibrillation_Nielsen2018	EUR	0.0984971	0.254143	0.0577894	2.58021	0.586712	0.00716015	5.3351e-09	2.21138e-09	2.41257	1.55759	0.00792024	2.10126
NCD4	CC9_bottom	Autism_Grove2019	EUR	0.0984971	0.0256376	0.0897502	0.260288	0.911196	0.417795	-8.18305e-09	2.81165e-08	-0.291041	-0.287138	0.61449	0.211485
NCD4	CC9_bottom	Autism	EUR	0.0984971	0.0219568	0.13224	0.222918	1.34257	0.563024	-4.81352e-08	1.20281e-07	-0.40019	-0.628643	0.655492	0.183433
NCD4	CC9_bottom	BDSCZ_Ruderfer2018	EUR	0.0984971	0.154855	0.0398344	1.57218	0.404422	0.156828	2.77657e-08	2.32052e-08	1.19653	0.553501	0.115745	0.936498
NCD4	CC9_bottom	BIP_Stahl2019	EUR	0.0984971	0.101846	0.0518235	1.034	0.526142	0.948484	-1.13174e-08	3.46117e-08	-0.326983	-0.19745	0.62816	0.20193
NCD4	CC9_bottom	Bipolar_Disorder	EUR	0.0984971	0.134301	0.10564	1.3635	1.07251	0.733428	-4.91392e-09	7.92085e-08	-0.0620378	-0.0749237	0.524734	0.280061
NCD4	CC9_bottom	BipolarDisorder_Ruderfer2018	EUR	0.0984971	0.0885099	0.0651235	0.898604	0.661172	0.878206	-2.44471e-08	4.02555e-08	-0.607299	-0.46844	0.728174	0.137765
NCD4	CC9_bottom	BMI1	EUR	0.0984971	0.050504	0.0760804	0.512746	0.772412	0.526794	-1.55975e-08	2.00991e-08	-0.776027	-0.707269	0.781134	0.107275
NCD4	CC9_bottom	Bone_Mineral_Density_Kemp_2017	EUR	0.0984971	0.12625	0.0668298	1.28176	0.678495	0.676702	-8.3808e-09	4.40287e-08	-0.190349	-0.147519	0.575482	0.239968
NCD4	CC9_bottom	BreastCancer	EUR	0.0984971	0.501408	0.0912908	5.09058	0.926838	1.04232e-05	8.59641e-08	2.21598e-08	3.87928	3.95862	5.23837e-05	4.2808
NCD4	CC9_bottom	CardioembolicStroke_Malik2018	EUR	0.0984971	0.315663	0.216755	3.2048	2.20062	0.304466	4.01203e-09	4.90645e-09	0.817704	1.93314	0.206763	0.684527
NCD4	CC9_bottom	CD_deLange2017	EUR	0.0984971	0.185162	0.0746853	1.87987	0.758248	0.256558	-2.01748e-08	6.21123e-08	-0.324812	-0.277291	0.627338	0.202498
NCD4	CC9_bottom	Celiac	EUR	0.0984971	0.357095	0.151798	3.62543	1.54114	0.0681191	4.24017e-08	9.86373e-08	0.429875	0.703325	0.333643	0.476718
NCD4	CC9_bottom	ChildOnsetAsthma_Ferreira2019	EUR	0.0984971	0.335749	0.0878138	3.40872	0.891537	0.00687386	1.05363e-08	1.00429e-08	1.04913	1.01701	0.14706	0.832506
NCD4	CC9_bottom	CigarettesPerDay_Liu2019	EUR	0.0984971	0.00762438	0.0617735	0.0774072	0.627161	0.149118	-8.71963e-09	8.11413e-09	-1.07462	-0.811267	0.858728	0.0661443
NCD4	CC9_bottom	Coronary_Artery_Disease_Howson_2017	EUR	0.0984971	0.0850033	0.133589	0.863003	1.35627	0.919492	-8.15624e-09	4.1757e-08	-0.195326	-0.318857	0.577431	0.2385
NCD4	CC9_bottom	Coronary_Artery_Disease	EUR	0.0984971	0.122305	0.123439	1.24172	1.25323	0.846706	-2.40281e-09	2.07694e-08	-0.11569	-0.168328	0.546051	0.262767
NCD4	CC9_bottom	Crohns_Disease	EUR	0.0984971	0.226832	0.0988651	2.30293	1.00374	0.200637	7.92089e-09	9.65794e-08	0.0820143	0.0860409	0.467318	0.330388
NCD4	CC9_bottom	DepressedAffect_Nagel2018	EUR	0.0984971	0.0120889	0.0511711	0.122734	0.519519	0.0953713	-1.07822e-08	7.59029e-09	-1.42052	-0.828816	0.922272	0.0351408
NCD4	CC9_bottom	Depression_Nagel2018	EUR	0.0984971	-0.0459386	0.0783677	-0.466395	0.795634	0.0691175	-9.13865e-09	6.23943e-09	-1.46466	-1.36426	0.928493	0.0322212
NCD4	CC9_bottom	DrinksPerWeek_Liu2019	EUR	0.0984971	0.0996737	0.0706855	1.01195	0.71764	0.986712	-2.05705e-09	6.32956e-09	-0.324991	-0.259943	0.627406	0.202451
NCD4	CC9_bottom	DS	EUR	0.0984971	-0.00853032	0.111703	-0.0866048	1.13407	0.347116	-1.02055e-08	8.70544e-09	-1.17231	-1.52737	0.879464	0.0557819
NCD4	CC9_bottom	ENIGMA2_MeanPutamen	EUR	0.0984971	0.477194	0.146566	4.84475	1.48802	0.00612117	2.60606e-07	9.12158e-08	2.85702	4.53999	0.00213818	2.66996
NCD4	CC9_bottom	Epilepsy_Anney_2014	EUR	0.0984971	-0.10543	0.23286	-1.07039	2.36413	0.381884	-3.43209e-08	3.57476e-08	-0.960092	-2.48663	0.831495	0.0801401
NCD4	CC9_bottom	Ever_Smoked	EUR	0.0984971	-0.0313441	0.12916	-0.318223	1.31131	0.319927	-2.29241e-08	1.48836e-08	-1.54023	-2.24195	0.938247	0.0276826
NCD4	CC9_bottom	FastingGlucose_Manning	EUR	0.0984971	0.0255719	0.151042	0.25962	1.53347	0.630063	-1.1617e-08	2.42721e-08	-0.478615	-0.872616	0.683894	0.165011
NCD4	CC9_bottom	FetalBirthWeight_Warrington2019	EUR	0.0984971	0.221586	0.0542484	2.24967	0.550761	0.0229168	1.72924e-08	1.16311e-08	1.48674	0.923289	0.0685417	1.16404
NCD4	CC9_bottom	GeneralRiskTolerance_KarlssonLinner2019	EUR	0.0984971	-0.0264032	0.0611202	-0.268061	0.620528	0.0435937	-9.73892e-09	5.46274e-09	-1.78279	-1.26576	0.96269	0.0165136
NCD4	CC9_bottom	HbA1C	EUR	0.0984971	0.0441159	0.17467	0.44789	1.77335	0.756138	-2.02522e-08	2.51813e-08	-0.804255	-1.64646	0.789375	0.102717
NCD4	CC9_bottom	HDL	EUR	0.0984971	0.255047	0.105005	2.58939	1.06607	0.126014	3.31767e-08	2.49077e-08	1.33199	1.67341	0.0914322	1.0389
NCD4	CC9_bottom	Height1	EUR	0.0984971	0.260987	0.0730121	2.64969	0.741261	0.0276152	4.64925e-08	3.11695e-08	1.4916	1.28338	0.0679018	1.16812
NCD4	CC9_bottom	IBD_deLange2017	EUR	0.0984971	0.216939	0.0586419	2.20249	0.595367	0.0493417	7.70289e-09	3.90883e-08	0.197064	0.141119	0.421889	0.374802
NCD4	CC9_bottom	IBD	EUR	0.0984971	0.26318	0.0612359	2.67196	0.621702	0.00938956	3.06764e-08	4.37892e-08	0.700548	0.50784	0.241792	0.616557
NCD4	CC9_bottom	Insomnia_Jansen2019	EUR	0.0984971	0.0155295	0.0526246	0.157665	0.534276	0.119325	-6.85701e-09	4.21102e-09	-1.62835	-1.02107	0.948275	0.0230658
NCD4	CC9_bottom	Intelligence_SavageJansen2018	EUR	0.0984971	0.0351849	0.0424781	0.357217	0.431262	0.13645	-2.0477e-08	1.37426e-08	-1.49004	-0.715139	0.931893	0.0306337
NCD4	CC9_bottom	IschemicStroke_Malik2018	EUR	0.0984971	0.345279	0.11976	3.50548	1.21587	0.0332526	4.58544e-09	2.74532e-09	1.67028	2.26467	0.0474325	1.32392
NCD4	CC9_bottom	LargeArteryStroke_Malik2018	EUR	0.0984971	0.258991	0.566676	2.62942	5.75322	0.776518	-2.33469e-09	8.25978e-09	-0.282657	-1.77394	0.61128	0.21376
NCD4	CC9_bottom	LDL	EUR	0.0984971	0.140092	0.100551	1.42229	1.02086	0.675295	-2.26591e-08	1.90487e-08	-1.18953	-1.33623	0.882885	0.0540959
NCD4	CC9_bottom	Lean_Body_Mass_Zillikens_2017	EUR	0.0984971	0.0377216	0.112636	0.382972	1.14355	0.589332	-2.0264e-08	2.83768e-08	-0.714104	-0.915369	0.762418	0.117807
NCD4	CC9_bottom	LongSleepDuration_Dashti2019	EUR	0.0984971	-0.113303	0.0712561	-1.15032	0.723433	0.0027912	-1.07623e-08	3.59242e-09	-2.99584	-2.41606	0.998632	0.000594711
NCD4	CC9_bottom	Lupus	EUR	0.0984971	0.185741	0.114292	1.88575	1.16036	0.45005	-1.17565e-07	1.01983e-07	-1.15279	-1.5381	0.875502	0.0577431
NCD4	CC9_bottom	MaternalBirthWeight_Warrington2019	EUR	0.0984971	0.305765	0.0673066	3.1043	0.683336	0.0020138	2.5628e-08	1.44953e-08	1.76802	1.35372	0.0385291	1.41421
NCD4	CC9_bottom	MDD_Howard2019	EUR	0.0984971	-0.0304423	0.0472149	-0.309068	0.479353	0.00738289	-1.84107e-08	6.77125e-09	-2.71895	-1.57223	0.996726	0.00142442
NCD4	CC9_bottom	MDD_Wray2018	EUR	0.0984971	-0.0366769	0.0768801	-0.372366	0.780531	0.0819698	-1.73626e-08	9.9536e-09	-1.74435	-1.57582	0.959451	0.0179771
NCD4	CC9_bottom	MedicationUse_Wu2019	EUR	0.0984971	0.0503392	0.0697044	0.511073	0.70768	0.49048	-1.14593e-08	1.88361e-08	-0.608368	-0.500107	0.728528	0.137554
NCD4	CC9_bottom	Menarche2017	EUR	0.0984971	0.082932	0.0422774	0.841974	0.429224	0.712126	-1.65927e-08	1.53719e-08	-1.07941	-0.549376	0.859798	0.0656034
NCD4	CC9_bottom	Multiple_sclerosis	EUR	0.0984971	0.762258	0.288807	7.73889	2.93214	0.00775433	1.3715e-07	7.17968e-08	1.91026	5.09295	0.0280502	1.55206
NCD4	CC9_bottom	Neuroticism_Nagel2018	EUR	0.0984971	0.0142824	0.0427486	0.145003	0.434009	0.0507356	-1.34611e-08	7.81184e-09	-1.72317	-0.850517	0.957571	0.0188292
NCD4	CC9_bottom	Neuroticism	EUR	0.0984971	-0.00486409	0.0573793	-0.0493831	0.582548	0.0624994	-1.32381e-08	8.5799e-09	-1.54293	-0.981942	0.938576	0.0275307
NCD4	CC9_bottom	NumberChildrenEverBorn	EUR	0.0984971	0.0204185	0.0907369	0.2073	0.921214	0.386139	-3.16339e-09	3.7711e-09	-0.838851	-0.860006	0.799223	0.0973318
NCD4	CC9_bottom	OvarianCancer	EUR	0.0984971	0.722614	0.22369	7.3364	2.27104	0.00781426	5.98122e-08	2.38399e-08	2.50891	6.37559	0.0060553	2.21786
NCD4	CC9_bottom	Parkinsons_23andMe_Corces2020	EUR	0.0984971	0.504873	0.22137	5.12576	2.24748	0.0360875	1.19871e-08	6.02431e-09	1.98978	4.5834	0.0233073	1.63251
NCD4	CC9_bottom	Primary_biliary_cirrhosis	EUR	0.0984971	0.451386	0.137808	4.58273	1.39911	0.0054022	1.93465e-07	1.21839e-07	1.58788	2.34813	0.0561569	1.2506
NCD4	CC9_bottom	ProstateCancer	EUR	0.0984971	0.431743	0.106466	4.3833	1.08091	0.00138581	7.33154e-08	2.53396e-08	2.89331	3.56449	0.00190604	2.71987
NCD4	CC9_bottom	ReactionTime_Davies2018	EUR	0.0984971	0.0916112	0.0475645	0.93009	0.482903	0.884948	-3.87639e-09	7.2268e-09	-0.536391	-0.31385	0.704156	0.152331
NCD4	CC9_bottom	Rheumatoid_Arthritis	EUR	0.0984971	0.64518	0.131311	6.55024	1.33314	7.33107e-06	1.4055e-07	3.82148e-08	3.6779	4.87982	0.000117583	3.92966
NCD4	CC9_bottom	Schizophrenia_Pardinas2018	EUR	0.0984971	0.142783	0.0378819	1.44961	0.384599	0.239069	2.91978e-08	3.04081e-08	0.960199	0.431746	0.168478	0.773458
NCD4	CC9_bottom	Schizophrenia_Ruderfer2018	EUR	0.0984971	0.129521	0.0459212	1.31497	0.466218	0.498839	3.41042e-08	3.27429e-08	1.04158	0.548201	0.148804	0.827384
NCD4	CC9_bottom	Schizophrenia	EUR	0.0984971	0.127585	0.0432133	1.29532	0.438726	0.500475	2.50899e-08	3.37669e-08	0.743034	0.373707	0.228731	0.640676
NCD4	CC9_bottom	SCZvsBD_Ruderfer2018	EUR	0.0984971	0.151102	0.0727465	1.53407	0.738564	0.466662	1.66135e-08	3.37678e-08	0.491991	0.44352	0.311363	0.506733
NCD4	CC9_bottom	ShortSleepDuration_Dashti2019	EUR	0.0984971	0.01384	0.0448251	0.140512	0.45509	0.0616931	-7.43559e-09	3.60024e-09	-2.0653	-1.11002	0.980553	0.00852897
NCD4	CC9_bottom	SleepDuration_Dashti2019	EUR	0.0984971	0.028133	0.048133	0.285623	0.488674	0.146113	-7.3576e-09	5.63064e-09	-1.30671	-0.727972	0.904344	0.0436663
NCD4	CC9_bottom	SmallVesselStroke_Malik2018	EUR	0.0984971	0.853035	0.609844	8.66051	6.19149	0.127646	1.05774e-08	6.4798e-09	1.63236	9.64428	0.0513019	1.28987
NCD4	CC9_bottom	SmokingCessation_Liu2019	EUR	0.0984971	0.107794	0.106266	1.09438	1.07887	0.930235	-2.07999e-09	7.16207e-09	-0.290417	-0.366883	0.614251	0.211654
NCD4	CC9_bottom	SmokingInitiation_Liu2019	EUR	0.0984971	0.00137226	0.0472155	0.013932	0.479359	0.0441141	-1.48392e-08	6.31712e-09	-2.34905	-1.28015	0.990589	0.00410638
NCD4	CC9_bottom	Stroke_Malik2018	EUR	0.0984971	0.853035	0.609844	8.66051	6.19149	0.127646	1.05774e-08	6.4798e-09	1.63236	9.64428	0.0513019	1.28987
NCD4	CC9_bottom	SWB	EUR	0.0984971	0.0419505	0.116205	0.425906	1.17978	0.626971	-5.56929e-10	7.07264e-09	-0.0787441	-0.107866	0.531382	0.274593
NCD4	CC9_bottom	Triglycerides	EUR	0.0984971	0.219151	0.0706612	2.22495	0.717394	0.0772543	1.49381e-08	1.57866e-08	0.946252	0.77524	0.17201	0.764446
NCD4	CC9_bottom	Type_1_Diabetes	EUR	0.0984971	0.291455	0.167891	2.95902	1.70453	0.23314	-3.59446e-09	5.41778e-08	-0.0663456	-0.111592	0.526449	0.278644
NCD4	CC9_bottom	Type_2_Diabetes	EUR	0.0984971	0.191894	0.130128	1.94822	1.32113	0.474456	1.36638e-08	2.32448e-08	0.587821	0.918137	0.278326	0.555446
NCD4	CC9_bottom	UC_deLange2017	EUR	0.0984971	0.280188	0.0689289	2.84463	0.699807	0.00709387	3.34097e-08	3.57502e-08	0.934533	0.715857	0.175014	0.756926
NCD4	CC9_bottom	Ulcerative_Colitis	EUR	0.0984971	0.481451	0.116874	4.88797	1.18658	0.000934801	1.02335e-07	4.93156e-08	2.07511	2.30872	0.018988	1.72152
NCD4	CC9_bottom	VerbalNumericReasoning_Davies2018	EUR	0.0984971	0.00653636	0.0396153	0.0663609	0.402197	0.0211403	-3.08038e-08	1.45282e-08	-2.12028	-0.971073	0.983009	0.00744265
NCD4	CC9_bottom	Worry_Nagel2018	EUR	0.0984971	0.0252827	0.0462836	0.256684	0.469898	0.114665	-1.11443e-08	7.38763e-09	-1.50851	-0.815406	0.934288	0.0295192
NCD4	CC9_bottom	Years_of_Education1	EUR	0.0984971	0.110494	0.0854477	1.1218	0.867514	0.888266	-1.04005e-09	1.2181e-08	-0.0853823	-0.0831839	0.534021	0.272441
NCD4	CC9_bottom	Years_of_Education2	EUR	0.0984971	0.0584399	0.0380804	0.593315	0.386614	0.291428	-7.33055e-09	7.34191e-09	-0.998454	-0.440621	0.84097	0.0752194
NCD4	CC9_bottom	RA_ishigaki	EUR	0.0984971	0.416193	0.0781439	4.22544	0.793362	5.83683e-05	5.6838e-08	2.44835e-08	2.32148	1.89139	0.0101304	1.99437
NCD4	CC9_top	Lupus_langefeld	EUR	0.0979563	0.155899	0.117217	1.59151	1.19663	0.620311	-1.30689e-07	1.182e-07	-1.10566	-1.87722	0.865563	0.0627013
NCD4	CC9_top	ADHD_Demontis2018	EUR	0.0979563	0.191732	0.076784	1.95732	0.78386	0.22881	2.01587e-08	3.50749e-08	0.574734	0.606152	0.282736	0.548619
NCD4	CC9_top	AdultOnsetAsthma_Ferreira2019	EUR	0.0979563	0.11415	0.105741	1.16531	1.07947	0.87798	-1.90129e-08	1.01663e-08	-1.87019	-2.64512	0.969271	0.0135547
NCD4	CC9_top	AgeFirstBirth	EUR	0.0979563	0.271174	0.0644766	2.76831	0.658219	0.00819798	9.87297e-09	7.23988e-09	1.36369	1.09575	0.0863323	1.06383
NCD4	CC9_top	AgeOfInitiation_Liu2019	EUR	0.0979563	0.371593	0.10692	3.79345	1.09151	0.0165565	1.43011e-08	1.09086e-08	1.31099	1.93951	0.09493	1.0226
NCD4	CC9_top	Alzheimer	EUR	0.0979563	0.0286984	0.269615	0.292972	2.7524	0.797824	-3.71534e-08	3.43113e-08	-1.08283	-3.56878	0.860559	0.0652194
NCD4	CC9_top	Alzheimers_Jansen2019	EUR	0.0979563	0.0300973	0.197955	0.307252	2.02085	0.730743	-8.60101e-09	4.32329e-09	-1.98946	-4.76399	0.976675	0.01025
NCD4	CC9_top	AlzheimersMaternal_Marioni2018	EUR	0.0979563	-0.909581	1.23866	-9.28558	12.645	0.323971	-8.06489e-09	6.81864e-09	-1.18277	-14.484	0.88155	0.054753
NCD4	CC9_top	AlzheimersPaternal_Marioni2018	EUR	0.0979563	-1.72485	1.17645	-17.6083	12.0099	0.0069455	-1.46171e-08	5.43219e-09	-2.69083	-23.4134	0.996436	0.00155049
NCD4	CC9_top	AlzheimersProxy_Marioni2018	EUR	0.0979563	-0.246589	0.336927	-2.51733	3.43956	0.287831	-1.47106e-08	7.20612e-09	-2.0414	-7.1462	0.979394	0.00904239
NCD4	CC9_top	Anorexia	EUR	0.0979563	0.0685151	0.111925	0.699446	1.1426	0.791867	-4.00819e-08	4.3431e-08	-0.922887	-1.28197	0.821967	0.0851456
NCD4	CC9_top	AnorexiaNervosa_Duncan_2017	EUR	0.0979563	0.152623	0.239932	1.55808	2.44937	0.820397	2.0369e-08	1.12301e-07	0.181378	0.616541	0.428035	0.36852
NCD4	CC9_top	AtrialFibrillation_Nielsen2018	EUR	0.0979563	0.018777	0.0647591	0.191688	0.661102	0.22308	-1.42533e-08	2.826e-09	-5.04362	-4.18186	1	9.91916e-08
NCD4	CC9_top	Autism_Grove2019	EUR	0.0979563	0.0751227	0.0880751	0.7669	0.899126	0.794235	-2.02955e-08	3.31856e-08	-0.611576	-0.715545	0.729591	0.136921
NCD4	CC9_top	Autism	EUR	0.0979563	-0.00117824	0.144176	-0.0120282	1.47184	0.485093	-1.65997e-07	1.35711e-07	-1.22316	-2.19255	0.889366	0.0509194
NCD4	CC9_top	BDSCZ_Ruderfer2018	EUR	0.0979563	0.206271	0.051392	2.10575	0.524642	0.0393247	8.23735e-09	3.59574e-08	0.229086	0.163714	0.409401	0.387851
NCD4	CC9_top	BIP_Stahl2019	EUR	0.0979563	0.255568	0.060169	2.609	0.614243	0.0102712	2.29999e-08	4.54166e-08	0.506421	0.401151	0.306281	0.51388
NCD4	CC9_top	Bipolar_Disorder	EUR	0.0979563	0.551816	0.144786	5.63329	1.47806	0.00195496	2.31919e-07	1.2663e-07	1.83147	3.48501	0.0335156	1.47475
NCD4	CC9_top	BipolarDisorder_Ruderfer2018	EUR	0.0979563	0.353	0.0815462	3.60365	0.832475	0.00189378	9.49412e-08	5.67348e-08	1.67342	1.81217	0.0471222	1.32677
NCD4	CC9_top	BMI1	EUR	0.0979563	0.265598	0.0558902	2.71139	0.570562	0.00402196	3.39917e-08	1.81704e-08	1.87072	1.539	0.0306922	1.51297
NCD4	CC9_top	Bone_Mineral_Density_Kemp_2017	EUR	0.0979563	0.259766	0.0617825	2.65185	0.630715	0.00978128	-5.60013e-08	4.93076e-08	-1.13575	-0.988967	0.87197	0.0594983
NCD4	CC9_top	BreastCancer	EUR	0.0979563	0.116013	0.099477	1.18434	1.01552	0.855405	-6.5997e-08	2.65151e-08	-2.48903	-3.02738	0.993595	0.00279042
NCD4	CC9_top	CardioembolicStroke_Malik2018	EUR	0.0979563	0.312221	0.246079	3.18735	2.51213	0.383508	-3.42624e-09	6.92289e-09	-0.494914	-1.65089	0.68967	0.161359
NCD4	CC9_top	CD_deLange2017	EUR	0.0979563	0.263142	0.0803902	2.68632	0.820674	0.0461093	-6.2202e-08	7.48879e-08	-0.830601	-0.858115	0.796901	0.0985959
NCD4	CC9_top	Celiac	EUR	0.0979563	0.136279	0.153335	1.39122	1.56534	0.802466	-1.97504e-07	1.14398e-07	-1.72646	-3.30005	0.957868	0.0186945
NCD4	CC9_top	ChildOnsetAsthma_Ferreira2019	EUR	0.0979563	0.240739	0.104646	2.45761	1.0683	0.170727	-2.11073e-08	1.35527e-08	-1.55743	-2.0407	0.940316	0.0267263
NCD4	CC9_top	CigarettesPerDay_Liu2019	EUR	0.0979563	0.326905	0.0990908	3.33725	1.01158	0.0253371	2.36812e-08	1.33368e-08	1.77563	2.19638	0.0378973	1.42139
NCD4	CC9_top	Coronary_Artery_Disease_Howson_2017	EUR	0.0979563	0.443018	0.16198	4.52261	1.6536	0.0313093	2.87112e-08	5.17695e-08	0.554596	1.11873	0.289586	0.538223
NCD4	CC9_top	Coronary_Artery_Disease	EUR	0.0979563	0.224378	0.152505	2.29059	1.55686	0.408805	-1.437e-08	2.88932e-08	-0.497347	-1.01146	0.690528	0.160819
NCD4	CC9_top	Crohns_Disease	EUR	0.0979563	0.183607	0.106923	1.87437	1.09154	0.427757	-1.7786e-07	1.31593e-07	-1.35159	-1.9452	0.911747	0.0401258
NCD4	CC9_top	DepressedAffect_Nagel2018	EUR	0.0979563	0.181791	0.0427642	1.85584	0.436564	0.0540495	7.48887e-09	7.35935e-09	1.0176	0.576409	0.154434	0.811257
NCD4	CC9_top	Depression_Nagel2018	EUR	0.0979563	0.260507	0.0613556	2.65942	0.626357	0.00926335	1.27284e-08	5.64467e-09	2.25495	1.90016	0.0120683	1.91835
NCD4	CC9_top	DrinksPerWeek_Liu2019	EUR	0.0979563	0.221278	0.069215	2.25895	0.70659	0.0785433	6.09701e-10	7.3165e-09	0.0833324	0.0772106	0.466794	0.330875
NCD4	CC9_top	DS	EUR	0.0979563	0.377774	0.113258	3.85655	1.15621	0.0141036	1.72086e-08	9.49183e-09	1.81299	2.57546	0.0349171	1.45696
NCD4	CC9_top	ENIGMA2_MeanPutamen	EUR	0.0979563	0.0140475	0.146118	0.143406	1.49166	0.562963	-1.59276e-07	1.10851e-07	-1.43685	-2.7235	0.92462	0.0340368
NCD4	CC9_top	Epilepsy_Anney_2014	EUR	0.0979563	0.174956	0.239728	1.78606	2.44729	0.748909	-1.53017e-08	4.24611e-08	-0.360369	-1.13643	0.640714	0.193336
NCD4	CC9_top	Ever_Smoked	EUR	0.0979563	0.585948	0.171281	5.98173	1.74855	0.00457637	4.96434e-08	2.28004e-08	2.17731	4.83114	0.0147288	1.83183
NCD4	CC9_top	FastingGlucose_Manning	EUR	0.0979563	0.491907	0.150249	5.0217	1.53384	0.00993736	2.98322e-08	2.60712e-08	1.14426	2.23519	0.126258	0.898741
NCD4	CC9_top	FetalBirthWeight_Warrington2019	EUR	0.0979563	0.075369	0.0796432	0.769414	0.813048	0.776417	-4.19961e-08	1.85566e-08	-2.26313	-2.2504	0.988186	0.00516123
NCD4	CC9_top	GeneralRiskTolerance_KarlssonLinner2019	EUR	0.0979563	0.240513	0.0515428	2.45531	0.526182	0.00676298	9.36158e-09	5.71045e-09	1.63938	1.21939	0.0505672	1.29613
NCD4	CC9_top	HbA1C	EUR	0.0979563	0.765841	0.240586	7.81819	2.45605	0.0118188	7.91757e-08	3.98223e-08	1.98822	6.34111	0.0233935	1.63091
NCD4	CC9_top	HDL	EUR	0.0979563	0.0739846	0.110901	0.755282	1.13215	0.827964	-5.09008e-08	2.66146e-08	-1.91252	-2.56739	0.972095	0.0122912
NCD4	CC9_top	Height1	EUR	0.0979563	0.156052	0.0632075	1.59308	0.645262	0.359879	-8.06969e-08	2.73853e-08	-2.94672	-2.23172	0.998394	0.000697959
NCD4	CC9_top	IBD_deLange2017	EUR	0.0979563	0.26399	0.0788655	2.69498	0.805109	0.0418627	-4.81964e-08	5.32552e-08	-0.905008	-0.884885	0.81727	0.0876347
NCD4	CC9_top	IBD	EUR	0.0979563	0.27162	0.0992242	2.77286	1.01294	0.0901853	-4.78229e-08	7.50677e-08	-0.637063	-0.791695	0.737958	0.131968
NCD4	CC9_top	Insomnia_Jansen2019	EUR	0.0979563	0.236346	0.0576302	2.41277	0.588326	0.0196327	6.41162e-09	5.16238e-09	1.24199	0.957156	0.10712	0.970129
NCD4	CC9_top	Intelligence_SavageJansen2018	EUR	0.0979563	0.207188	0.0406602	2.11511	0.415085	0.00889759	1.90356e-08	1.61872e-08	1.17597	0.665585	0.119804	0.92153
NCD4	CC9_top	IschemicStroke_Malik2018	EUR	0.0979563	0.0766854	0.131382	0.782853	1.34123	0.871134	-8.48822e-09	3.27351e-09	-2.593	-4.22742	0.995243	0.0020709
NCD4	CC9_top	LargeArteryStroke_Malik2018	EUR	0.0979563	1.32781	0.729906	13.5551	7.45135	0.0233251	8.31423e-09	8.80484e-09	0.94428	6.23736	0.172513	0.763177
NCD4	CC9_top	LDL	EUR	0.0979563	0.18428	0.11297	1.88124	1.15327	0.450115	-4.96111e-08	2.63301e-08	-1.88419	-2.982	0.970231	0.013125
NCD4	CC9_top	Lean_Body_Mass_Zillikens_2017	EUR	0.0979563	0.438059	0.120401	4.47199	1.22913	0.00403368	4.52181e-08	3.30922e-08	1.36643	2.03795	0.0859021	1.066
NCD4	CC9_top	LongSleepDuration_Dashti2019	EUR	0.0979563	0.0962009	0.0867488	0.98208	0.885586	0.983869	-4.81811e-10	4.9036e-09	-0.0982565	-0.109406	0.539136	0.268302
NCD4	CC9_top	Lupus	EUR	0.0979563	0.316712	0.185807	3.2332	1.89684	0.242215	1.07361e-08	1.86918e-07	0.0574376	0.141491	0.477098	0.321392
NCD4	CC9_top	MaternalBirthWeight_Warrington2019	EUR	0.0979563	0.124246	0.082715	1.26838	0.844407	0.751715	-5.78948e-08	1.87064e-08	-3.09492	-3.07179	0.999016	0.000427705
NCD4	CC9_top	MDD_Howard2019	EUR	0.0979563	0.239196	0.0429695	2.44186	0.43866	0.00123844	1.27984e-08	6.40713e-09	1.99752	1.09611	0.0228843	1.64046
NCD4	CC9_top	MDD_Wray2018	EUR	0.0979563	0.302473	0.0700532	3.08784	0.715148	0.00344669	1.84894e-08	9.42479e-09	1.96179	1.68066	0.0248937	1.60391
NCD4	CC9_top	MedicationUse_Wu2019	EUR	0.0979563	0.241019	0.075174	2.46047	0.767424	0.059573	2.57385e-08	2.20352e-08	1.16806	1.12163	0.121391	0.915814
NCD4	CC9_top	Menarche2017	EUR	0.0979563	0.21446	0.040602	2.18934	0.414491	0.00440682	2.52808e-08	1.59825e-08	1.58177	0.837034	0.0568505	1.24527
NCD4	CC9_top	Multiple_sclerosis	EUR	0.0979563	0.631602	0.316769	6.44779	3.23378	0.111296	5.02826e-08	1.10776e-07	0.45391	1.81158	0.324947	0.488188
NCD4	CC9_top	Neuroticism_Nagel2018	EUR	0.0979563	0.228486	0.0398299	2.33253	0.406609	0.00152155	1.75999e-08	8.14234e-09	2.16153	1.11202	0.0153273	1.81454
NCD4	CC9_top	Neuroticism	EUR	0.0979563	0.165316	0.074725	1.68765	0.76284	0.367933	6.4997e-09	1.32171e-08	0.491765	0.483933	0.311443	0.506622
NCD4	CC9_top	NumberChildrenEverBorn	EUR	0.0979563	0.255221	0.0970543	2.60545	0.990792	0.105625	1.97441e-09	4.37921e-09	0.450859	0.536767	0.326046	0.486722
NCD4	CC9_top	OvarianCancer	EUR	0.0979563	-0.144899	0.227269	-1.47922	2.3201	0.233474	-5.85961e-08	2.5268e-08	-2.31898	-6.15737	0.989802	0.00445169
NCD4	CC9_top	Parkinsons_23andMe_Corces2020	EUR	0.0979563	-0.230543	0.166672	-2.35353	1.7015	0.0485254	-1.73725e-08	5.45284e-09	-3.18595	-6.64255	0.999279	0.000313417
NCD4	CC9_top	Primary_biliary_cirrhosis	EUR	0.0979563	0.124961	0.232429	1.27568	2.37278	0.904406	-1.93802e-07	2.24955e-07	-0.861512	-2.3388	0.805522	0.0939226
NCD4	CC9_top	ProstateCancer	EUR	0.0979563	0.193393	0.123755	1.97428	1.26337	0.438067	-3.71111e-08	3.77414e-08	-0.983298	-1.78525	0.83727	0.0771346
NCD4	CC9_top	ReactionTime_Davies2018	EUR	0.0979563	0.136976	0.0453103	1.39834	0.462556	0.393794	-5.5478e-09	7.46677e-09	-0.742998	-0.450405	0.771259	0.1128
NCD4	CC9_top	Rheumatoid_Arthritis	EUR	0.0979563	0.220731	0.127255	2.25336	1.2991	0.331429	-5.96174e-08	4.7168e-08	-1.26394	-2.02829	0.896874	0.0472686
NCD4	CC9_top	Schizophrenia_Pardinas2018	EUR	0.0979563	0.18452	0.0499089	1.8837	0.509502	0.0893279	6.13833e-09	4.87314e-08	0.125962	0.0905411	0.449881	0.346903
NCD4	CC9_top	Schizophrenia_Ruderfer2018	EUR	0.0979563	0.177155	0.0531096	1.80851	0.542177	0.143762	1.37655e-10	4.28216e-08	0.00321462	0.00220672	0.498718	0.302145
NCD4	CC9_top	Schizophrenia	EUR	0.0979563	0.153619	0.0585493	1.56824	0.597709	0.34532	-1.52765e-08	5.33741e-08	-0.286217	-0.227311	0.612644	0.212792
NCD4	CC9_top	SCZvsBD_Ruderfer2018	EUR	0.0979563	0.262337	0.0870109	2.6781	0.888262	0.0644649	2.00695e-08	4.01586e-08	0.499755	0.533141	0.308624	0.510571
NCD4	CC9_top	ShortSleepDuration_Dashti2019	EUR	0.0979563	0.221857	0.056549	2.26486	0.577288	0.0296654	2.79077e-09	5.36869e-09	0.519824	0.417671	0.301593	0.520578
NCD4	CC9_top	SleepDuration_Dashti2019	EUR	0.0979563	0.149825	0.0497178	1.52951	0.507551	0.295691	1.30879e-09	6.7378e-09	0.194246	0.129928	0.422992	0.373668
NCD4	CC9_top	SmallVesselStroke_Malik2018	EUR	0.0979563	-0.465668	0.546375	-4.75383	5.57774	0.226142	-1.41848e-08	6.40709e-09	-2.21392	-12.9334	0.986583	0.00586651
NCD4	CC9_top	SmokingCessation_Liu2019	EUR	0.0979563	0.363328	0.097896	3.70909	0.999384	0.00740494	1.00448e-08	7.18157e-09	1.39869	1.76651	0.0809531	1.09177
NCD4	CC9_top	SmokingInitiation_Liu2019	EUR	0.0979563	0.272958	0.04882	2.78653	0.498385	0.000587775	1.28975e-08	7.45156e-09	1.73084	1.11426	0.0417398	1.37945
NCD4	CC9_top	Stroke_Malik2018	EUR	0.0979563	-0.465668	0.546375	-4.75383	5.57774	0.226142	-1.41848e-08	6.40709e-09	-2.21392	-12.9334	0.986583	0.00586651
NCD4	CC9_top	SWB	EUR	0.0979563	0.0359392	0.123487	0.36689	1.26064	0.612817	-6.66323e-09	8.54659e-09	-0.779636	-1.29902	0.782197	0.106684
NCD4	CC9_top	Triglycerides	EUR	0.0979563	0.0630176	0.0939244	0.643324	0.95884	0.707542	-4.66437e-08	2.61166e-08	-1.78598	-2.4313	0.962949	0.0163968
NCD4	CC9_top	Type_1_Diabetes	EUR	0.0979563	0.49759	0.269355	5.07972	2.74975	0.149085	4.45789e-08	1.10153e-07	0.404701	1.37892	0.342849	0.464898
NCD4	CC9_top	Type_2_Diabetes	EUR	0.0979563	0.210849	0.147733	2.15248	1.50815	0.440949	-3.64359e-09	2.7713e-08	-0.131476	-0.243726	0.552301	0.257824
NCD4	CC9_top	UC_deLange2017	EUR	0.0979563	0.254923	0.102607	2.60242	1.04748	0.133265	-6.74586e-08	6.48118e-08	-1.04084	-1.4475	0.851025	0.0700579
NCD4	CC9_top	Ulcerative_Colitis	EUR	0.0979563	0.254751	0.134688	2.60066	1.37498	0.255441	-1.30855e-07	8.52345e-08	-1.53524	-2.94318	0.937638	0.027965
NCD4	CC9_top	VerbalNumericReasoning_Davies2018	EUR	0.0979563	0.175293	0.042385	1.78951	0.432693	0.0707203	2.25095e-08	1.89741e-08	1.18633	0.710735	0.117746	0.929055
NCD4	CC9_top	Worry_Nagel2018	EUR	0.0979563	0.24548	0.0415943	2.50602	0.424621	0.000662847	1.64096e-08	7.47543e-09	2.19514	1.20065	0.0140769	1.85149
NCD4	CC9_top	Years_of_Education1	EUR	0.0979563	0.229132	0.0844187	2.33913	0.8618	0.128493	-1.97802e-09	1.41223e-08	-0.140063	-0.158418	0.555695	0.255163
NCD4	CC9_top	Years_of_Education2	EUR	0.0979563	0.160735	0.0391333	1.64089	0.399498	0.111774	-1.44433e-09	8.26311e-09	-0.174792	-0.0869913	0.569379	0.244599
NCD4	CC9_top	RA_ishigaki	EUR	0.0979563	0.292327	0.087372	2.98426	0.891949	0.0256862	-3.16994e-08	3.21638e-08	-0.985561	-1.04955	0.837826	0.0768463
NCD8	CC1_bottom	Lupus_langefeld	EUR	0.0986055	0.229542	0.126012	2.32788	1.27794	0.280005	-4.81244e-08	1.08893e-07	-0.441943	-0.683474	0.670735	0.173449
NCD8	CC1_bottom	ADHD_Demontis2018	EUR	0.0986055	-0.0555847	0.0951919	-0.563708	0.965382	0.109211	-7.27079e-08	3.76009e-08	-1.93368	-2.14918	0.973423	0.0116982
NCD8	CC1_bottom	AdultOnsetAsthma_Ferreira2019	EUR	0.0986055	0.328748	0.100583	3.33397	1.02005	0.021752	8.71311e-09	9.30268e-09	0.936624	1.21219	0.174476	0.758264
NCD8	CC1_bottom	AgeFirstBirth	EUR	0.0986055	0.0616225	0.071948	0.62494	0.729655	0.609464	-1.27289e-08	7.43438e-09	-1.71216	-1.40221	0.956567	0.0192848
NCD8	CC1_bottom	AgeOfInitiation_Liu2019	EUR	0.0986055	-0.0261757	0.128268	-0.265459	1.30082	0.333034	-2.45428e-08	1.02605e-08	-2.39197	-3.26866	0.991621	0.00365431
NCD8	CC1_bottom	Alzheimer	EUR	0.0986055	-0.0471424	0.221582	-0.478091	2.24716	0.506924	-2.23099e-09	2.25826e-08	-0.0987924	-0.211555	0.539348	0.268131
NCD8	CC1_bottom	Alzheimers_Jansen2019	EUR	0.0986055	0.214465	0.149312	2.17498	1.51424	0.436931	2.0576e-09	3.10543e-09	0.66258	1.12913	0.2538	0.595509
NCD8	CC1_bottom	AlzheimersMaternal_Marioni2018	EUR	0.0986055	-0.663388	0.822762	-6.7277	8.34398	0.266259	-1.91972e-10	4.543e-09	-0.0422566	-0.334629	0.516853	0.286633
NCD8	CC1_bottom	AlzheimersPaternal_Marioni2018	EUR	0.0986055	-0.462341	0.672488	-4.6888	6.81999	0.387499	-1.55741e-09	5.42645e-09	-0.287004	-2.25126	0.612945	0.212578
NCD8	CC1_bottom	AlzheimersProxy_Marioni2018	EUR	0.0986055	0.138935	0.168898	1.409	1.71287	0.814048	4.04773e-09	4.00005e-09	1.01192	1.95035	0.155788	0.807465
NCD8	CC1_bottom	Anorexia	EUR	0.0986055	0.0680439	0.125959	0.690062	1.27741	0.809219	-2.51735e-08	4.53788e-08	-0.554743	-0.795699	0.710465	0.148457
NCD8	CC1_bottom	AnorexiaNervosa_Duncan_2017	EUR	0.0986055	-0.216217	0.277862	-2.19275	2.81791	0.24386	-1.29373e-07	1.02052e-07	-1.26772	-3.78824	0.89755	0.0469412
NCD8	CC1_bottom	AtrialFibrillation_Nielsen2018	EUR	0.0986055	0.280352	0.0628624	2.84317	0.637514	0.00452494	2.02491e-09	2.28591e-09	0.885823	0.588277	0.187856	0.726174
NCD8	CC1_bottom	Autism_Grove2019	EUR	0.0986055	0.0270136	0.128194	0.273956	1.30006	0.576524	-2.58192e-08	3.90272e-08	-0.66157	-0.900118	0.745876	0.127333
NCD8	CC1_bottom	Autism	EUR	0.0986055	-0.0201988	0.141207	-0.204845	1.43204	0.401782	-1.74274e-07	1.27657e-07	-1.36518	-2.24095	0.913901	0.0391008
NCD8	CC1_bottom	BDSCZ_Ruderfer2018	EUR	0.0986055	0.0227282	0.048388	0.230496	0.490723	0.121289	-8.63353e-08	3.10328e-08	-2.78207	-1.69429	0.997299	0.00117447
NCD8	CC1_bottom	BIP_Stahl2019	EUR	0.0986055	0.014863	0.0614052	0.150732	0.622736	0.175073	-1.3496e-07	4.19974e-08	-3.21354	-2.31842	0.999344	0.000284795
NCD8	CC1_bottom	Bipolar_Disorder	EUR	0.0986055	0.121147	0.133894	1.22861	1.35788	0.866131	-1.18672e-07	1.02204e-07	-1.16112	-1.77741	0.877204	0.0568992
NCD8	CC1_bottom	BipolarDisorder_Ruderfer2018	EUR	0.0986055	0.0077321	0.0687791	0.0784145	0.697518	0.191782	-1.42443e-07	4.40262e-08	-3.23542	-2.67238	0.999393	0.000263834
NCD8	CC1_bottom	BMI1	EUR	0.0986055	-0.0344412	0.068218	-0.349283	0.691828	0.0622407	-5.48465e-08	1.78514e-08	-3.07239	-2.44585	0.998938	0.000461362
NCD8	CC1_bottom	Bone_Mineral_Density_Kemp_2017	EUR	0.0986055	0.286843	0.0715092	2.909	0.725205	0.00766345	6.2659e-09	5.04644e-08	0.124165	0.110424	0.450592	0.346216
NCD8	CC1_bottom	BreastCancer	EUR	0.0986055	0.582915	0.111522	5.91158	1.13099	1.32378e-05	8.14237e-08	2.74408e-08	2.96726	3.7878	0.00150236	2.82323
NCD8	CC1_bottom	CardioembolicStroke_Malik2018	EUR	0.0986055	0.429523	0.251822	4.35597	2.55383	0.172763	1.59283e-09	5.86682e-09	0.271497	0.767483	0.393004	0.405603
NCD8	CC1_bottom	CD_deLange2017	EUR	0.0986055	0.224463	0.0830331	2.27638	0.842074	0.134571	-3.99026e-08	7.08849e-08	-0.562921	-0.546916	0.713256	0.146755
NCD8	CC1_bottom	Celiac	EUR	0.0986055	0.271992	0.169956	2.75838	1.7236	0.290418	-2.08693e-08	1.13117e-07	-0.184493	-0.344044	0.573187	0.241704
NCD8	CC1_bottom	ChildOnsetAsthma_Ferreira2019	EUR	0.0986055	0.270229	0.0857071	2.74051	0.869192	0.0455613	-3.32009e-09	1.09035e-08	-0.304497	-0.317881	0.619625	0.207871
NCD8	CC1_bottom	CigarettesPerDay_Liu2019	EUR	0.0986055	-0.0253406	0.0861152	-0.25699	0.873331	0.159918	-2.19196e-08	1.03208e-08	-2.12384	-2.01722	0.983158	0.00737657
NCD8	CC1_bottom	Coronary_Artery_Disease_Howson_2017	EUR	0.0986055	0.103534	0.142094	1.04998	1.44104	0.972222	-4.01571e-08	4.4155e-08	-0.909457	-1.55654	0.818446	0.0870102
NCD8	CC1_bottom	Coronary_Artery_Disease	EUR	0.0986055	0.0458909	0.139979	0.465399	1.41959	0.70722	-3.09557e-08	2.3377e-08	-1.32419	-2.12833	0.90728	0.0422585
NCD8	CC1_bottom	Crohns_Disease	EUR	0.0986055	0.217756	0.0972003	2.20836	0.985749	0.216443	-4.2489e-08	1.02014e-07	-0.416501	-0.459266	0.661478	0.179484
NCD8	CC1_bottom	DepressedAffect_Nagel2018	EUR	0.0986055	-0.0911715	0.0538066	-0.924608	0.545676	0.000585426	-3.51725e-08	8.56856e-09	-4.10483	-2.66224	0.99998	8.78618e-06
NCD8	CC1_bottom	Depression_Nagel2018	EUR	0.0986055	-0.0662022	0.0710958	-0.671385	0.721013	0.0218864	-1.55958e-08	5.51043e-09	-2.83023	-2.30499	0.997674	0.00101122
NCD8	CC1_bottom	DrinksPerWeek_Liu2019	EUR	0.0986055	0.0334916	0.076502	0.339652	0.775839	0.395558	-1.68994e-08	7.60669e-09	-2.22165	-2.10855	0.986847	0.00575038
NCD8	CC1_bottom	DS	EUR	0.0986055	0.0793024	0.128002	0.80424	1.29812	0.880689	-1.10744e-08	9.5132e-09	-1.16411	-1.64908	0.87781	0.0565995
NCD8	CC1_bottom	ENIGMA2_MeanPutamen	EUR	0.0986055	0.441142	0.193508	4.4738	1.96244	0.0670297	2.35771e-07	1.21499e-07	1.94052	4.13899	0.0261583	1.58239
NCD8	CC1_bottom	Epilepsy_Anney_2014	EUR	0.0986055	0.00790224	0.253648	0.08014	2.57235	0.720589	-4.43246e-08	4.01948e-08	-1.10274	-3.16118	0.864931	0.0630187
NCD8	CC1_bottom	Ever_Smoked	EUR	0.0986055	0.00783275	0.147473	0.0794353	1.49559	0.543738	-3.37079e-08	1.80867e-08	-1.86369	-3.24834	0.968817	0.0137582
NCD8	CC1_bottom	FastingGlucose_Manning	EUR	0.0986055	0.214792	0.163375	2.1783	1.65685	0.469774	-1.03423e-08	2.39719e-08	-0.431437	-0.775885	0.666925	0.175923
NCD8	CC1_bottom	FetalBirthWeight_Warrington2019	EUR	0.0986055	0.201674	0.065977	2.04526	0.6691	0.118649	7.32224e-09	1.55492e-08	0.470907	0.390955	0.318854	0.496409
NCD8	CC1_bottom	GeneralRiskTolerance_KarlssonLinner2019	EUR	0.0986055	-0.0476414	0.0673721	-0.483151	0.683249	0.0347609	-1.87906e-08	6.27041e-09	-2.9967	-2.41571	0.998635	0.000593032
NCD8	CC1_bottom	HbA1C	EUR	0.0986055	0.240412	0.212115	2.43812	2.15114	0.501427	-4.54371e-10	2.73887e-08	-0.0165897	-0.0372974	0.506618	0.295319
NCD8	CC1_bottom	HDL	EUR	0.0986055	0.222397	0.0929491	2.25542	0.942636	0.183244	1.83854e-08	2.06935e-08	0.888459	0.925766	0.187147	0.727818
NCD8	CC1_bottom	Height1	EUR	0.0986055	0.266569	0.0745556	2.70339	0.7561	0.0255979	1.48309e-08	3.19441e-08	0.464276	0.408062	0.321225	0.493191
NCD8	CC1_bottom	IBD_deLange2017	EUR	0.0986055	0.212396	0.0727606	2.15399	0.737896	0.119695	-3.02323e-08	4.73399e-08	-0.638621	-0.551476	0.738465	0.13167
NCD8	CC1_bottom	IBD	EUR	0.0986055	0.169107	0.0862648	1.71499	0.874847	0.4109	-6.96269e-08	6.05692e-08	-1.14954	-1.13992	0.874834	0.0580744
NCD8	CC1_bottom	Insomnia_Jansen2019	EUR	0.0986055	-0.0562784	0.0585388	-0.570743	0.593667	0.00834178	-1.75433e-08	4.5327e-09	-3.87039	-2.57357	0.999946	2.35961e-05
NCD8	CC1_bottom	Intelligence_SavageJansen2018	EUR	0.0986055	-0.0136343	0.0461912	-0.138272	0.468445	0.0150446	-5.12076e-08	1.48923e-08	-3.43853	-1.77478	0.999708	0.000127022
NCD8	CC1_bottom	IschemicStroke_Malik2018	EUR	0.0986055	0.48665	0.13693	4.93532	1.38867	0.00234376	4.47492e-09	2.96462e-09	1.50944	2.22866	0.0655929	1.18314
NCD8	CC1_bottom	LargeArteryStroke_Malik2018	EUR	0.0986055	0.768448	0.718466	7.79316	7.28626	0.28657	-3.05488e-09	9.25221e-09	-0.330178	-2.32116	0.629367	0.201096
NCD8	CC1_bottom	LDL	EUR	0.0986055	0.201187	0.109622	2.04032	1.11173	0.339182	-2.02818e-08	2.19169e-08	-0.925399	-1.19367	0.822621	0.0848003
NCD8	CC1_bottom	Lean_Body_Mass_Zillikens_2017	EUR	0.0986055	0.237672	0.137065	2.41033	1.39003	0.309383	6.76989e-09	3.48098e-08	0.194483	0.30816	0.422899	0.373763
NCD8	CC1_bottom	LongSleepDuration_Dashti2019	EUR	0.0986055	-0.122682	0.0920568	-1.24417	0.933587	0.0169668	-1.13587e-08	4.58955e-09	-2.47489	-2.53076	0.993336	0.00290372
NCD8	CC1_bottom	Lupus	EUR	0.0986055	0.19416	0.149596	1.96906	1.51711	0.523656	-1.42414e-07	1.2876e-07	-1.10605	-1.85054	0.865647	0.0626589
NCD8	CC1_bottom	MaternalBirthWeight_Warrington2019	EUR	0.0986055	0.308459	0.074757	3.12821	0.758142	0.00466078	1.34281e-08	1.65403e-08	0.811842	0.708665	0.208441	0.681016
NCD8	CC1_bottom	MDD_Howard2019	EUR	0.0986055	-0.0568382	0.0471445	-0.57642	0.478112	0.00142645	-3.24038e-08	6.861e-09	-4.7229	-2.73567	0.999999	5.04889e-07
NCD8	CC1_bottom	MDD_Wray2018	EUR	0.0986055	-0.0157882	0.079678	-0.160115	0.808049	0.156584	-2.46574e-08	9.88718e-09	-2.49388	-2.21416	0.993682	0.00275251
NCD8	CC1_bottom	MedicationUse_Wu2019	EUR	0.0986055	0.14491	0.0845138	1.46959	0.85709	0.581415	9.47759e-09	2.22132e-08	0.426665	0.416073	0.334812	0.4752
NCD8	CC1_bottom	Menarche2017	EUR	0.0986055	-0.0346078	0.04885	-0.350973	0.495409	0.00737867	-6.43192e-08	1.77605e-08	-3.62148	-2.10837	0.999854	6.36124e-05
NCD8	CC1_bottom	Multiple_sclerosis	EUR	0.0986055	0.753727	0.292661	7.64386	2.968	0.016948	1.19212e-07	7.501e-08	1.58928	4.47166	0.0559981	1.25183
NCD8	CC1_bottom	Neuroticism_Nagel2018	EUR	0.0986055	-0.0950713	0.0429759	-0.964158	0.435837	1.38128e-05	-4.50979e-08	8.56622e-09	-5.26462	-2.80753	1	3.05054e-08
NCD8	CC1_bottom	Neuroticism	EUR	0.0986055	-0.0852589	0.0675451	-0.864647	0.685004	0.00734174	-3.7585e-08	1.25557e-08	-2.99347	-2.74324	0.998621	0.000599363
NCD8	CC1_bottom	NumberChildrenEverBorn	EUR	0.0986055	-0.0019632	0.0995566	-0.0199097	1.00965	0.31317	-8.39174e-09	4.22018e-09	-1.98848	-2.25043	0.976621	0.0102741
NCD8	CC1_bottom	OvarianCancer	EUR	0.0986055	0.674383	0.281584	6.8392	2.85566	0.0213319	3.93006e-08	2.54206e-08	1.54601	4.18166	0.0610505	1.21431
NCD8	CC1_bottom	Parkinsons_23andMe_Corces2020	EUR	0.0986055	0.458595	0.204731	4.65081	2.07626	0.0488472	1.31736e-08	5.25787e-09	2.50551	5.1365	0.00611383	2.21369
NCD8	CC1_bottom	Primary_biliary_cirrhosis	EUR	0.0986055	0.226989	0.149006	2.30199	1.51114	0.38388	2.35628e-08	1.33029e-07	0.177126	0.282573	0.429705	0.36683
NCD8	CC1_bottom	ProstateCancer	EUR	0.0986055	0.587358	0.156054	5.95664	1.58261	0.000674511	8.46873e-08	3.29199e-08	2.57253	4.17908	0.00504795	2.29688
NCD8	CC1_bottom	ReactionTime_Davies2018	EUR	0.0986055	0.0413817	0.0547647	0.419669	0.555392	0.297344	-1.76963e-08	8.37407e-09	-2.11323	-1.42112	0.982709	0.00757493
NCD8	CC1_bottom	Rheumatoid_Arthritis	EUR	0.0986055	0.576471	0.167958	5.84624	1.70334	0.00201838	1.07727e-07	4.67492e-08	2.30435	3.7534	0.0106014	1.97464
NCD8	CC1_bottom	Schizophrenia_Pardinas2018	EUR	0.0986055	0.0257582	0.0481163	0.261225	0.487968	0.136015	-9.39647e-08	4.14372e-08	-2.26764	-1.3703	0.988324	0.00510048
NCD8	CC1_bottom	Schizophrenia_Ruderfer2018	EUR	0.0986055	0.00955525	0.0526856	0.0969038	0.534307	0.0946952	-8.84134e-08	4.19267e-08	-2.10876	-1.40142	0.982517	0.00765975
NCD8	CC1_bottom	Schizophrenia	EUR	0.0986055	0.016245	0.0516116	0.164748	0.523415	0.116054	-1.02246e-07	4.54582e-08	-2.24924	-1.50179	0.987751	0.00535242
NCD8	CC1_bottom	SCZvsBD_Ruderfer2018	EUR	0.0986055	0.227316	0.0987045	2.30531	1.001	0.185988	2.16258e-08	4.22792e-08	0.511499	0.578895	0.304501	0.516411
NCD8	CC1_bottom	ShortSleepDuration_Dashti2019	EUR	0.0986055	0.00819678	0.0549481	0.0831271	0.557252	0.104226	-1.55508e-08	4.33856e-09	-3.58431	-2.29833	0.999831	7.33948e-05
NCD8	CC1_bottom	SleepDuration_Dashti2019	EUR	0.0986055	-0.0400601	0.0591748	-0.406266	0.600117	0.0212774	-2.19161e-08	7.12305e-09	-3.07679	-2.14691	0.998954	0.000454608
NCD8	CC1_bottom	SmallVesselStroke_Malik2018	EUR	0.0986055	0.163288	0.558323	1.65597	5.66219	0.906868	1.30267e-09	7.83718e-09	0.166217	1.1523	0.433993	0.362517
NCD8	CC1_bottom	SmokingCessation_Liu2019	EUR	0.0986055	-0.0185728	0.116927	-0.188354	1.18581	0.319544	-1.29299e-08	7.9679e-09	-1.62275	-2.24722	0.947679	0.023339
NCD8	CC1_bottom	SmokingInitiation_Liu2019	EUR	0.0986055	-0.006149	0.0504173	-0.0623596	0.511303	0.0414592	-2.8903e-08	7.08789e-09	-4.0778	-2.46825	0.999977	9.87239e-06
NCD8	CC1_bottom	Stroke_Malik2018	EUR	0.0986055	0.163288	0.558323	1.65597	5.66219	0.906868	1.30267e-09	7.83718e-09	0.166217	1.1523	0.433993	0.362517
NCD8	CC1_bottom	SWB	EUR	0.0986055	-0.0639685	0.136338	-0.648731	1.38266	0.232673	-1.03773e-08	8.348e-09	-1.24309	-1.98394	0.893082	0.0491086
NCD8	CC1_bottom	Triglycerides	EUR	0.0986055	0.121572	0.0909631	1.23291	0.922495	0.798278	-1.8275e-08	2.00853e-08	-0.909874	-0.936118	0.818555	0.0869519
NCD8	CC1_bottom	Type_1_Diabetes	EUR	0.0986055	0.186256	0.196544	1.8889	1.99323	0.648397	-4.36901e-08	6.66199e-08	-0.655811	-1.34163	0.744027	0.128411
NCD8	CC1_bottom	Type_2_Diabetes	EUR	0.0986055	0.208085	0.16535	2.11027	1.67689	0.504381	5.35333e-09	2.91021e-08	0.18395	0.358903	0.427026	0.369545
NCD8	CC1_bottom	UC_deLange2017	EUR	0.0986055	0.258414	0.0895854	2.62068	0.908523	0.0669827	-2.58533e-08	4.93783e-08	-0.523577	-0.549775	0.699714	0.15508
NCD8	CC1_bottom	Ulcerative_Colitis	EUR	0.0986055	0.425178	0.134396	4.31191	1.36297	0.00844261	-3.38747e-09	6.92496e-08	-0.0489168	-0.075248	0.519507	0.284408
NCD8	CC1_bottom	VerbalNumericReasoning_Davies2018	EUR	0.0986055	-0.0930874	0.0440061	-0.944039	0.446285	2.47973e-05	-7.43995e-08	1.69386e-08	-4.39231	-2.32072	0.999994	2.43536e-06
NCD8	CC1_bottom	Worry_Nagel2018	EUR	0.0986055	-0.0730069	0.0446695	-0.740394	0.453013	0.000170252	-3.47544e-08	7.20086e-09	-4.82642	-2.50883	0.999999	3.01849e-07
NCD8	CC1_bottom	Years_of_Education1	EUR	0.0986055	0.160287	0.0998588	1.62554	1.01271	0.534524	-4.17427e-09	1.48732e-08	-0.280658	-0.333413	0.610513	0.214305
NCD8	CC1_bottom	Years_of_Education2	EUR	0.0986055	0.0292776	0.0472469	0.296916	0.479151	0.143289	-2.28472e-08	9.1819e-09	-2.48828	-1.36361	0.993582	0.00279631
NCD8	CC1_bottom	RA_ishigaki	EUR	0.0986055	0.405712	0.100328	4.1145	1.01747	0.00174525	2.9806e-08	2.97893e-08	1.00056	0.990179	0.15852	0.799916
NCD8	CC1_top	Lupus_langefeld	EUR	0.0970214	0.287383	0.0854087	2.96206	0.880308	0.0206099	2.62141e-08	8.81668e-08	0.297324	0.373014	0.38311	0.416677
NCD8	CC1_top	ADHD_Demontis2018	EUR	0.0970214	0.208989	0.0477881	2.15405	0.492552	0.0218344	6.50896e-08	2.47627e-08	2.62854	1.92399	0.00428761	2.36778
NCD8	CC1_top	AdultOnsetAsthma_Ferreira2019	EUR	0.0970214	0.248386	0.0809795	2.56012	0.834656	0.0608218	-7.31323e-10	6.88945e-09	-0.106151	-0.100797	0.542269	0.265785
NCD8	CC1_top	AgeFirstBirth	EUR	0.0970214	0.238565	0.0456565	2.45889	0.470582	0.00272369	1.41146e-08	5.77832e-09	2.44268	1.5491	0.00728934	2.13731
NCD8	CC1_top	AgeOfInitiation_Liu2019	EUR	0.0970214	0.358904	0.0645542	3.69923	0.66536	0.000166912	1.75263e-08	6.9745e-09	2.5129	2.34472	0.00598709	2.22278
NCD8	CC1_top	Alzheimer	EUR	0.0970214	0.482898	0.160758	4.97723	1.65693	0.0216672	-1.1541e-08	2.07419e-08	-0.556407	-1.10677	0.711034	0.14811
NCD8	CC1_top	Alzheimers_Jansen2019	EUR	0.0970214	0.406125	0.143753	4.18593	1.48167	0.0361847	-2.36832e-09	2.70538e-09	-0.87541	-1.31178	0.809325	0.0918773
NCD8	CC1_top	AlzheimersMaternal_Marioni2018	EUR	0.0970214	0.71428	0.578008	7.36209	5.95753	0.238559	-1.83629e-09	3.59691e-09	-0.51052	-3.29787	0.695156	0.157917
NCD8	CC1_top	AlzheimersPaternal_Marioni2018	EUR	0.0970214	0.159621	0.394103	1.64521	4.06202	0.876859	1.36479e-09	3.865e-09	0.353116	1.97282	0.362001	0.44129
NCD8	CC1_top	AlzheimersProxy_Marioni2018	EUR	0.0970214	0.39521	0.150387	4.07344	1.55004	0.0526518	-2.52491e-09	3.3564e-09	-0.752267	-1.2166	0.774055	0.111228
NCD8	CC1_top	Anorexia	EUR	0.0970214	0.0863684	0.082735	0.890199	0.85275	0.89783	-3.26515e-08	3.33725e-08	-0.978395	-1.05055	0.83606	0.0777623
NCD8	CC1_top	AnorexiaNervosa_Duncan_2017	EUR	0.0970214	0.174347	0.155788	1.79699	1.60571	0.623174	6.20375e-08	6.9536e-08	0.892164	1.8476	0.186152	0.730131
NCD8	CC1_top	AtrialFibrillation_Nielsen2018	EUR	0.0970214	0.162509	0.0435387	1.67499	0.448754	0.131896	-3.11543e-09	1.86199e-09	-1.67318	-0.909552	0.952854	0.0209737
NCD8	CC1_top	Autism_Grove2019	EUR	0.0970214	0.125283	0.0620258	1.29129	0.639301	0.648903	2.27523e-08	2.70557e-08	0.840941	0.793664	0.20019	0.698557
NCD8	CC1_top	Autism	EUR	0.0970214	0.0243627	0.0878591	0.251107	0.905564	0.395721	-5.38141e-08	8.79679e-08	-0.611746	-0.709847	0.729647	0.136887
NCD8	CC1_top	BDSCZ_Ruderfer2018	EUR	0.0970214	0.24902	0.0360979	2.56665	0.372061	8.43752e-05	6.64394e-08	2.73881e-08	2.42584	1.306	0.00763641	2.11711
NCD8	CC1_top	BIP_Stahl2019	EUR	0.0970214	0.238492	0.0413062	2.45814	0.425743	0.00103702	5.94945e-08	3.29521e-08	1.80549	1.03069	0.0354992	1.44978
NCD8	CC1_top	Bipolar_Disorder	EUR	0.0970214	0.405582	0.106156	4.18034	1.09415	0.00488282	1.80901e-07	1.03717e-07	1.74418	2.67164	0.040564	1.39186
NCD8	CC1_top	BipolarDisorder_Ruderfer2018	EUR	0.0970214	0.303951	0.051017	3.13282	0.525832	0.000135079	1.17824e-07	3.79185e-08	3.10728	2.2168	0.000944073	3.02499
NCD8	CC1_top	BMI1	EUR	0.0970214	0.255353	0.049161	2.63192	0.506703	0.00319965	4.52215e-08	1.58652e-08	2.85036	2.01663	0.0021835	2.66085
NCD8	CC1_top	Bone_Mineral_Density_Kemp_2017	EUR	0.0970214	0.193339	0.042814	1.99274	0.441284	0.0256536	-3.53396e-08	3.55527e-08	-0.994008	-0.625019	0.83989	0.0757774
NCD8	CC1_top	BreastCancer	EUR	0.0970214	0.172227	0.0758385	1.77514	0.781668	0.323291	-2.1943e-08	2.05484e-08	-1.06787	-1.00578	0.857211	0.0669125
NCD8	CC1_top	CardioembolicStroke_Malik2018	EUR	0.0970214	0.0983929	0.166691	1.01414	1.71808	0.993432	-7.3623e-09	4.61995e-09	-1.59359	-3.63611	0.944486	0.0248045
NCD8	CC1_top	CD_deLange2017	EUR	0.0970214	0.254152	0.0593218	2.61954	0.61143	0.0125599	-2.18858e-08	5.31187e-08	-0.412016	-0.301857	0.659836	0.180564
NCD8	CC1_top	Celiac	EUR	0.0970214	0.236762	0.119721	2.44031	1.23397	0.246354	-9.01208e-08	9.1715e-08	-0.982617	-1.50921	0.837102	0.0772216
NCD8	CC1_top	ChildOnsetAsthma_Ferreira2019	EUR	0.0970214	0.287066	0.0741157	2.95879	0.763911	0.012898	-1.17877e-08	8.08782e-09	-1.45746	-1.14339	0.927506	0.0326834
NCD8	CC1_top	CigarettesPerDay_Liu2019	EUR	0.0970214	0.270189	0.059988	2.78484	0.618296	0.00667195	2.48386e-08	8.9926e-09	2.76211	2.27173	0.00287142	2.5419
NCD8	CC1_top	Coronary_Artery_Disease_Howson_2017	EUR	0.0970214	0.215413	0.134906	2.22026	1.39047	0.378486	-4.18472e-08	3.09424e-08	-1.35242	-1.66005	0.91188	0.0400624
NCD8	CC1_top	Coronary_Artery_Disease	EUR	0.0970214	0.271414	0.0928428	2.79746	0.956931	0.0697615	3.27163e-09	1.77327e-08	0.184496	0.228651	0.426812	0.369763
NCD8	CC1_top	Crohns_Disease	EUR	0.0970214	0.301097	0.0945241	3.1034	0.97426	0.0408479	2.52514e-08	1.03447e-07	0.244099	0.273342	0.403577	0.394074
NCD8	CC1_top	DepressedAffect_Nagel2018	EUR	0.0970214	0.205812	0.0303983	2.1213	0.313315	0.000525605	1.8981e-08	5.62013e-09	3.37733	1.44779	0.000365963	3.43656
NCD8	CC1_top	Depression_Nagel2018	EUR	0.0970214	0.19585	0.040472	2.01862	0.417145	0.0158244	1.05186e-08	3.77488e-09	2.78647	1.55849	0.00266425	2.57443
NCD8	CC1_top	DrinksPerWeek_Liu2019	EUR	0.0970214	0.240184	0.0406959	2.47557	0.419453	0.000547189	9.6845e-09	4.12649e-09	2.34691	1.21089	0.00946493	2.02388
NCD8	CC1_top	DS	EUR	0.0970214	0.188651	0.0703662	1.94443	0.725264	0.197549	7.74912e-09	6.21019e-09	1.24781	1.15974	0.106051	0.974485
NCD8	CC1_top	ENIGMA2_MeanPutamen	EUR	0.0970214	0.175846	0.100569	1.81245	1.03656	0.438111	4.30743e-09	7.47205e-08	0.0576472	0.0728343	0.477015	0.321468
NCD8	CC1_top	Epilepsy_Anney_2014	EUR	0.0970214	0.0913898	0.170703	0.941955	1.75944	0.973638	6.91053e-09	3.02602e-08	0.22837	0.507509	0.409679	0.387556
NCD8	CC1_top	Ever_Smoked	EUR	0.0970214	0.390845	0.0986552	4.02845	1.01684	0.00344777	3.56427e-08	1.30679e-08	2.72749	3.4126	0.0031909	2.49609
NCD8	CC1_top	FastingGlucose_Manning	EUR	0.0970214	0.252148	0.113706	2.59889	1.17197	0.169461	1.49451e-08	1.97519e-08	0.756638	1.11694	0.224633	0.648526
NCD8	CC1_top	FetalBirthWeight_Warrington2019	EUR	0.0970214	0.25505	0.061196	2.6288	0.630747	0.012231	9.81492e-09	1.67926e-08	0.584477	0.519831	0.27945	0.553697
NCD8	CC1_top	GeneralRiskTolerance_KarlssonLinner2019	EUR	0.0970214	0.227847	0.0314	2.34842	0.32364	6.86226e-05	1.54163e-08	3.69407e-09	4.17326	1.98622	1.50136e-05	4.82351
NCD8	CC1_top	HbA1C	EUR	0.0970214	0.538594	0.19965	5.55129	2.05779	0.045123	4.81988e-08	3.10548e-08	1.55205	3.80873	0.0603246	1.21951
NCD8	CC1_top	HDL	EUR	0.0970214	0.0315425	0.0901404	0.325108	0.929077	0.466095	-7.55049e-08	2.33886e-08	-3.22827	-3.92533	0.999377	0.000270518
NCD8	CC1_top	Height1	EUR	0.0970214	0.202923	0.0443628	2.09153	0.457248	0.0186696	-4.30467e-08	1.81406e-08	-2.37295	-1.19438	0.991177	0.00384897
NCD8	CC1_top	IBD_deLange2017	EUR	0.0970214	0.288071	0.0607382	2.96915	0.626029	0.00334655	3.23544e-09	4.24997e-08	0.0761286	0.0592192	0.469658	0.328218
NCD8	CC1_top	IBD	EUR	0.0970214	0.395705	0.0828934	4.07853	0.854382	0.00139548	9.45496e-08	7.30919e-08	1.29357	1.54156	0.0979068	1.00919
NCD8	CC1_top	Insomnia_Jansen2019	EUR	0.0970214	0.231627	0.037239	2.38738	0.383822	0.000380195	8.99948e-09	3.21678e-09	2.79767	1.33008	0.00257365	2.58945
NCD8	CC1_top	Intelligence_SavageJansen2018	EUR	0.0970214	0.237755	0.0280214	2.45054	0.288817	1.41051e-06	4.58159e-08	1.18989e-08	3.85044	1.58605	5.8953e-05	4.22949
NCD8	CC1_top	IschemicStroke_Malik2018	EUR	0.0970214	0.0962291	0.0884076	0.991834	0.911217	0.992853	-5.06117e-09	2.25376e-09	-2.24566	-2.52063	0.987637	0.00540264
NCD8	CC1_top	LargeArteryStroke_Malik2018	EUR	0.0970214	0.840986	0.485578	8.66804	5.00485	0.0721548	8.90717e-09	7.04699e-09	1.26397	6.51718	0.103121	0.986654
NCD8	CC1_top	LDL	EUR	0.0970214	0.319121	0.0892082	3.28918	0.919469	0.017123	-3.26999e-08	2.07275e-08	-1.57761	-1.98362	0.942673	0.0256391
NCD8	CC1_top	Lean_Body_Mass_Zillikens_2017	EUR	0.0970214	0.228057	0.0847531	2.35058	0.87355	0.125385	-4.31578e-09	2.37499e-08	-0.181718	-0.1963	0.572098	0.24253
NCD8	CC1_top	LongSleepDuration_Dashti2019	EUR	0.0970214	0.161744	0.0582886	1.6671	0.60078	0.264844	2.73703e-09	3.7315e-09	0.733491	0.619132	0.231629	0.635206
NCD8	CC1_top	Lupus	EUR	0.0970214	0.280126	0.120339	2.88726	1.24033	0.136856	-3.49455e-09	1.21336e-07	-0.0288007	-0.0460854	0.511488	0.291164
NCD8	CC1_top	MaternalBirthWeight_Warrington2019	EUR	0.0970214	0.22746	0.0625305	2.34443	0.644503	0.0418923	-2.41782e-08	1.33426e-08	-1.81211	-1.284	0.965016	0.0154656
NCD8	CC1_top	MDD_Howard2019	EUR	0.0970214	0.239147	0.0291322	2.46488	0.300265	3.94998e-06	2.2844e-08	4.77521e-09	4.78386	1.9341	8.5979e-07	6.06561
NCD8	CC1_top	MDD_Wray2018	EUR	0.0970214	0.22435	0.0462423	2.31238	0.47662	0.00701114	1.53438e-08	7.21674e-09	2.12614	1.38201	0.0167459	1.77609
NCD8	CC1_top	MedicationUse_Wu2019	EUR	0.0970214	0.210461	0.0488665	2.16922	0.503667	0.0255107	2.33323e-08	1.62864e-08	1.43263	1.01231	0.0759819	1.11929
NCD8	CC1_top	Menarche2017	EUR	0.0970214	0.261462	0.0284627	2.69489	0.293365	4.44455e-08	4.36694e-08	1.24475e-08	3.50829	1.43465	0.000225495	3.64686
NCD8	CC1_top	Multiple_sclerosis	EUR	0.0970214	0.54012	0.161913	5.56702	1.66883	0.00492904	5.77063e-08	5.79137e-08	0.996418	2.05283	0.159523	0.797175
NCD8	CC1_top	Neuroticism_Nagel2018	EUR	0.0970214	0.244783	0.0249934	2.52298	0.257607	4.16672e-08	3.14162e-08	5.72018e-09	5.49218	1.96198	1.98502e-08	7.70223
NCD8	CC1_top	Neuroticism	EUR	0.0970214	0.178801	0.0471439	1.84291	0.485913	0.0842875	2.25818e-08	8.60877e-09	2.62312	1.66046	0.00435649	2.36086
NCD8	CC1_top	NumberChildrenEverBorn	EUR	0.0970214	0.28207	0.0704636	2.9073	0.726268	0.0107591	7.23119e-09	3.53542e-09	2.04536	1.9392	0.0204098	1.69016
NCD8	CC1_top	OvarianCancer	EUR	0.0970214	0.0445739	0.176395	0.459424	1.8181	0.745578	-1.59795e-08	1.70876e-08	-0.935152	-1.67026	0.825145	0.0834697
NCD8	CC1_top	Parkinsons_23andMe_Corces2020	EUR	0.0970214	0.191189	0.120312	1.97059	1.24005	0.42531	-3.78034e-09	4.52963e-09	-0.834581	-1.42704	0.798023	0.0979844
NCD8	CC1_top	Primary_biliary_cirrhosis	EUR	0.0970214	0.303626	0.11578	3.12947	1.19334	0.0781398	-5.02821e-08	1.32408e-07	-0.379752	-0.60508	0.647935	0.188468
NCD8	CC1_top	ProstateCancer	EUR	0.0970214	0.274079	0.0884971	2.82493	0.91214	0.0557439	2.49085e-08	2.95584e-08	0.842686	1.18287	0.199702	0.699618
NCD8	CC1_top	ReactionTime_Davies2018	EUR	0.0970214	0.19497	0.0291373	2.00955	0.300318	0.00130068	9.83493e-09	5.26894e-09	1.86659	0.793029	0.0309797	1.50892
NCD8	CC1_top	Rheumatoid_Arthritis	EUR	0.0970214	0.305793	0.104105	3.15181	1.07301	0.0486075	-3.9284e-11	4.25104e-08	-0.000924104	-0.00132586	0.500369	0.30071
NCD8	CC1_top	Schizophrenia_Pardinas2018	EUR	0.0970214	0.26061	0.0357976	2.68611	0.368966	2.57817e-05	9.92732e-08	3.86802e-08	2.56651	1.44169	0.00513639	2.28934
NCD8	CC1_top	Schizophrenia_Ruderfer2018	EUR	0.0970214	0.223547	0.0383698	2.3041	0.395478	0.0016901	7.00129e-08	3.41267e-08	2.05156	1.11154	0.0201064	1.69667
NCD8	CC1_top	Schizophrenia	EUR	0.0970214	0.209054	0.0428991	2.15473	0.442162	0.0119715	7.15211e-08	4.45559e-08	1.6052	1.05363	0.0542252	1.2658
NCD8	CC1_top	SCZvsBD_Ruderfer2018	EUR	0.0970214	0.216356	0.0688083	2.22999	0.709207	0.0897427	2.50973e-08	3.22422e-08	0.778399	0.663729	0.218167	0.661211
NCD8	CC1_top	ShortSleepDuration_Dashti2019	EUR	0.0970214	0.194746	0.0377125	2.00725	0.388703	0.00988762	6.83741e-09	3.34539e-09	2.04383	1.01815	0.0204851	1.68856
NCD8	CC1_top	SleepDuration_Dashti2019	EUR	0.0970214	0.166979	0.0330567	1.72106	0.340716	0.0346649	8.55622e-09	4.60398e-09	1.85844	0.843749	0.0315533	1.50095
NCD8	CC1_top	SmallVesselStroke_Malik2018	EUR	0.0970214	-0.0535149	0.374685	-0.551578	3.86188	0.677942	-8.21223e-09	5.25042e-09	-1.56411	-7.60478	0.941104	0.0263624
NCD8	CC1_top	SmokingCessation_Liu2019	EUR	0.0970214	0.481634	0.0916336	4.96421	0.944468	4.86996e-05	2.24716e-08	6.48248e-09	3.46652	3.83805	0.000263621	3.57902
NCD8	CC1_top	SmokingInitiation_Liu2019	EUR	0.0970214	0.217631	0.0309754	2.24312	0.319264	0.000194763	1.60626e-08	4.48018e-09	3.58527	1.37567	0.000168368	3.77374
NCD8	CC1_top	Stroke_Malik2018	EUR	0.0970214	-0.0535149	0.374685	-0.551578	3.86188	0.677942	-8.21223e-09	5.25042e-09	-1.56411	-7.60478	0.941104	0.0263624
NCD8	CC1_top	SWB	EUR	0.0970214	0.173702	0.0926592	1.79034	0.955039	0.408294	8.33699e-09	7.22018e-09	1.15468	1.59387	0.124111	0.90619
NCD8	CC1_top	Triglycerides	EUR	0.0970214	0.111413	0.0704063	1.14833	0.725678	0.837619	-3.60534e-08	1.88638e-08	-1.91125	-1.89764	0.972014	0.0123277
NCD8	CC1_top	Type_1_Diabetes	EUR	0.0970214	0.600079	0.153741	6.18501	1.58461	0.00139653	1.02028e-07	6.18449e-08	1.64974	3.07255	0.0494985	1.30541
NCD8	CC1_top	Type_2_Diabetes	EUR	0.0970214	0.214945	0.104887	2.21544	1.08107	0.265135	7.06787e-09	2.0076e-08	0.352055	0.470128	0.362398	0.440814
NCD8	CC1_top	UC_deLange2017	EUR	0.0970214	0.336174	0.0802791	3.46495	0.827437	0.00553885	3.01984e-08	5.48144e-08	0.550921	0.641943	0.290844	0.53634
NCD8	CC1_top	Ulcerative_Colitis	EUR	0.0970214	0.453639	0.134981	4.67566	1.39125	0.0182796	8.19168e-08	8.34275e-08	0.981892	1.79081	0.163077	0.787608
NCD8	CC1_top	VerbalNumericReasoning_Davies2018	EUR	0.0970214	0.225717	0.0286601	2.32647	0.295399	1.32561e-05	4.82156e-08	1.3161e-08	3.66351	1.50874	0.00012439	3.90522
NCD8	CC1_top	Worry_Nagel2018	EUR	0.0970214	0.268943	0.0283425	2.77199	0.292126	1.92176e-08	2.75259e-08	5.40359e-09	5.09401	1.98945	1.75281e-07	6.75627
NCD8	CC1_top	Years_of_Education1	EUR	0.0970214	0.21769	0.0638189	2.24374	0.657782	0.0631915	5.46325e-09	9.9745e-09	0.547722	0.43578	0.291942	0.534704
NCD8	CC1_top	Years_of_Education2	EUR	0.0970214	0.186939	0.025625	1.92678	0.264117	0.000540384	1.44614e-08	5.64686e-09	2.56096	0.864853	0.0052191	2.2824
NCD8	CC1_top	RA_ishigaki	EUR	0.0970214	0.265516	0.0670647	2.73667	0.691236	0.0137364	-1.41104e-08	2.75269e-08	-0.512606	-0.467451	0.695887	0.157461
NCD8	CC10_bottom	Lupus_langefeld	EUR	0.0968416	0.0533835	0.121112	0.551245	1.25062	0.715771	-8.3968e-08	1.08953e-07	-0.770681	-1.20291	0.779552	0.108155
NCD8	CC10_bottom	ADHD_Demontis2018	EUR	0.0968416	0.0776835	0.0741601	0.802171	0.765788	0.795835	5.32083e-09	3.02934e-08	0.175643	0.160317	0.430287	0.366242
NCD8	CC10_bottom	AdultOnsetAsthma_Ferreira2019	EUR	0.0968416	-0.0101087	0.0980227	-0.104384	1.0122	0.270481	-1.16855e-08	7.98007e-09	-1.46434	-1.61812	0.928449	0.0322418
NCD8	CC10_bottom	AgeFirstBirth	EUR	0.0968416	0.206702	0.0605488	2.13444	0.625236	0.0704102	1.14384e-08	6.35501e-09	1.7999	1.26712	0.0359381	1.44444
NCD8	CC10_bottom	AgeOfInitiation_Liu2019	EUR	0.0968416	0.234345	0.0900108	2.41988	0.929465	0.131876	2.63045e-10	7.99656e-09	0.0328948	0.0359208	0.486879	0.312579
NCD8	CC10_bottom	Alzheimer	EUR	0.0968416	0.160081	0.290147	1.65302	2.9961	0.833174	-1.48136e-08	4.03122e-08	-0.367472	-1.41148	0.643367	0.191542
NCD8	CC10_bottom	Alzheimers_Jansen2019	EUR	0.0968416	0.106714	0.188499	1.10194	1.94647	0.958752	-4.24677e-09	4.32799e-09	-0.981235	-2.33045	0.836761	0.0773983
NCD8	CC10_bottom	AlzheimersMaternal_Marioni2018	EUR	0.0968416	-1.86994	1.98456	-19.3093	20.4928	0.161939	-1.42303e-08	8.03604e-09	-1.77082	-26.3555	0.961704	0.0169584
NCD8	CC10_bottom	AlzheimersPaternal_Marioni2018	EUR	0.0968416	-0.840042	0.84289	-8.67439	8.7038	0.173247	-6.28612e-09	5.01294e-09	-1.25398	-9.55264	0.895075	0.0481404
NCD8	CC10_bottom	AlzheimersProxy_Marioni2018	EUR	0.0968416	-0.0501846	0.349172	-0.518213	3.6056	0.685448	-8.9578e-09	9.36602e-09	-0.956414	-4.3162	0.830569	0.0806245
NCD8	CC10_bottom	Anorexia	EUR	0.0968416	0.00353627	0.107489	0.0365161	1.10995	0.386847	-4.25818e-08	3.98474e-08	-1.06862	-1.36119	0.85738	0.0668268
NCD8	CC10_bottom	AnorexiaNervosa_Duncan_2017	EUR	0.0968416	-0.0727663	0.253086	-0.751395	2.6134	0.49417	-4.1789e-08	9.33855e-08	-0.447489	-1.27204	0.672739	0.172153
NCD8	CC10_bottom	AtrialFibrillation_Nielsen2018	EUR	0.0968416	0.129498	0.0609536	1.33721	0.629416	0.593834	-1.98743e-09	2.65848e-09	-0.747582	-0.577387	0.772644	0.112021
NCD8	CC10_bottom	Autism_Grove2019	EUR	0.0968416	-0.0190532	0.0899594	-0.196746	0.928933	0.204563	-2.59802e-08	3.08147e-08	-0.843112	-0.915424	0.800417	0.0966836
NCD8	CC10_bottom	Autism	EUR	0.0968416	-0.0486406	0.122007	-0.50227	1.25986	0.230303	-1.31696e-07	1.07329e-07	-1.22703	-1.73485	0.890094	0.0505644
NCD8	CC10_bottom	BDSCZ_Ruderfer2018	EUR	0.0968416	0.246314	0.0419448	2.54347	0.433128	0.000683186	7.1941e-08	2.69271e-08	2.6717	1.42359	0.00377342	2.42327
NCD8	CC10_bottom	BIP_Stahl2019	EUR	0.0968416	0.226791	0.0570255	2.34188	0.588854	0.0237944	6.58934e-08	3.99078e-08	1.65114	1.14624	0.049355	1.30667
NCD8	CC10_bottom	Bipolar_Disorder	EUR	0.0968416	0.400226	0.131584	4.13279	1.35876	0.022011	1.70849e-07	9.80772e-08	1.74199	2.58635	0.0407553	1.38982
NCD8	CC10_bottom	BipolarDisorder_Ruderfer2018	EUR	0.0968416	0.255906	0.0725311	2.64252	0.748966	0.0314268	7.71911e-08	4.71624e-08	1.63671	1.47765	0.0508459	1.29374
NCD8	CC10_bottom	BMI1	EUR	0.0968416	0.247439	0.0626261	2.55509	0.646686	0.0185039	3.9101e-08	1.66802e-08	2.34416	1.77033	0.00953506	2.02068
NCD8	CC10_bottom	Bone_Mineral_Density_Kemp_2017	EUR	0.0968416	0.180103	0.0700621	1.85977	0.723472	0.224863	-9.1469e-09	4.68999e-08	-0.19503	-0.161147	0.577315	0.238587
NCD8	CC10_bottom	BreastCancer	EUR	0.0968416	0.106652	0.0926369	1.1013	0.956582	0.915178	-2.23493e-08	2.75816e-08	-0.810299	-1.02046	0.791116	0.10176
NCD8	CC10_bottom	CardioembolicStroke_Malik2018	EUR	0.0968416	0.238772	0.217512	2.46559	2.24606	0.517218	-1.97754e-09	5.25108e-09	-0.376596	-0.945166	0.646763	0.189255
NCD8	CC10_bottom	CD_deLange2017	EUR	0.0968416	0.0954277	0.100609	0.9854	1.03891	0.988807	-4.77953e-08	8.6107e-08	-0.555069	-0.659059	0.710576	0.148389
NCD8	CC10_bottom	Celiac	EUR	0.0968416	0.134289	0.140563	1.38668	1.45147	0.790111	-6.3848e-09	1.04354e-07	-0.0611842	-0.105581	0.524394	0.280343
NCD8	CC10_bottom	ChildOnsetAsthma_Ferreira2019	EUR	0.0968416	0.14912	0.0969474	1.53984	1.00109	0.590787	-6.46777e-09	1.01226e-08	-0.638941	-0.622271	0.738569	0.131609
NCD8	CC10_bottom	CigarettesPerDay_Liu2019	EUR	0.0968416	0.216793	0.0870069	2.23864	0.898446	0.16995	1.50761e-08	1.03995e-08	1.44969	1.40047	0.073573	1.13328
NCD8	CC10_bottom	Coronary_Artery_Disease_Howson_2017	EUR	0.0968416	0.028536	0.137375	0.294667	1.41855	0.616325	-4.2906e-08	4.08666e-08	-1.0499	-1.68849	0.853118	0.0689907
NCD8	CC10_bottom	Coronary_Artery_Disease	EUR	0.0968416	0.0946841	0.120414	0.977722	1.24341	0.98562	-1.043e-08	1.99247e-08	-0.523469	-0.733264	0.699676	0.155103
NCD8	CC10_bottom	Crohns_Disease	EUR	0.0968416	0.120219	0.137135	1.2414	1.41607	0.865145	-3.17106e-08	1.4592e-07	-0.217315	-0.344583	0.586018	0.232089
NCD8	CC10_bottom	DepressedAffect_Nagel2018	EUR	0.0968416	0.123548	0.0437268	1.27577	0.451529	0.541901	4.87816e-09	7.20253e-09	0.677284	0.375466	0.249113	0.603604
NCD8	CC10_bottom	Depression_Nagel2018	EUR	0.0968416	0.0884429	0.0612666	0.913274	0.632648	0.890921	2.96143e-10	4.95738e-09	0.0597378	0.0445462	0.476182	0.322227
NCD8	CC10_bottom	DrinksPerWeek_Liu2019	EUR	0.0968416	0.201225	0.0653677	2.07788	0.674996	0.112854	7.02431e-09	5.90917e-09	1.18871	0.88575	0.117276	0.930791
NCD8	CC10_bottom	DS	EUR	0.0968416	0.135358	0.0986888	1.39772	1.01907	0.695816	4.93277e-09	7.77443e-09	0.634487	0.743881	0.262882	0.58024
NCD8	CC10_bottom	ENIGMA2_MeanPutamen	EUR	0.0968416	0.224439	0.159609	2.31759	1.64814	0.430898	1.19866e-07	1.13364e-07	1.05736	2.01703	0.145174	0.838111
NCD8	CC10_bottom	Epilepsy_Anney_2014	EUR	0.0968416	0.170399	0.236307	1.75956	2.44014	0.755356	2.46563e-08	3.94917e-08	0.624342	1.813	0.266202	0.574789
NCD8	CC10_bottom	Ever_Smoked	EUR	0.0968416	0.419622	0.140172	4.33308	1.44744	0.0187627	3.37975e-08	1.57322e-08	2.14831	3.31081	0.0158446	1.80012
NCD8	CC10_bottom	FastingGlucose_Manning	EUR	0.0968416	0.246186	0.14181	2.54215	1.46435	0.28789	1.62111e-08	2.32085e-08	0.6985	1.21925	0.242432	0.61541
NCD8	CC10_bottom	FetalBirthWeight_Warrington2019	EUR	0.0968416	0.113762	0.067619	1.17473	0.698243	0.802807	-1.08485e-08	1.60973e-08	-0.673932	-0.57871	0.749823	0.125041
NCD8	CC10_bottom	GeneralRiskTolerance_KarlssonLinner2019	EUR	0.0968416	0.157663	0.0446173	1.62805	0.460724	0.174568	5.95673e-09	4.41442e-09	1.34938	0.775894	0.0886075	1.05253
NCD8	CC10_bottom	HbA1C	EUR	0.0968416	0.365041	0.26026	3.76947	2.68748	0.314314	2.70678e-08	3.38989e-08	0.798486	2.20661	0.212294	0.673062
NCD8	CC10_bottom	HDL	EUR	0.0968416	-0.164621	0.101988	-1.6999	1.05314	0.0106172	-8.42918e-08	2.6884e-08	-3.13538	-4.26978	0.999142	0.000372848
NCD8	CC10_bottom	Height1	EUR	0.0968416	0.206925	0.065578	2.13674	0.677168	0.0960026	-2.11125e-09	2.75363e-08	-0.0766713	-0.0579015	0.530557	0.275268
NCD8	CC10_bottom	IBD_deLange2017	EUR	0.0968416	0.157024	0.0995474	1.62146	1.02794	0.548604	-9.25703e-10	6.51695e-08	-0.0142045	-0.0169486	0.505667	0.296136
NCD8	CC10_bottom	IBD	EUR	0.0968416	0.22903	0.128568	2.36499	1.32761	0.313854	5.13931e-08	9.3192e-08	0.551476	0.846309	0.290654	0.536624
NCD8	CC10_bottom	Insomnia_Jansen2019	EUR	0.0968416	0.127417	0.0560529	1.31573	0.57881	0.586169	2.79385e-10	4.32084e-09	0.06466	0.0418133	0.474222	0.324018
NCD8	CC10_bottom	Intelligence_SavageJansen2018	EUR	0.0968416	0.162003	0.0349913	1.67286	0.361325	0.066052	2.00027e-08	1.22271e-08	1.63593	0.698574	0.0509272	1.29305
NCD8	CC10_bottom	IschemicStroke_Malik2018	EUR	0.0968416	0.127973	0.119394	1.32147	1.23288	0.794431	-2.61346e-09	2.77281e-09	-0.942531	-1.28008	0.82704	0.0824737
NCD8	CC10_bottom	LargeArteryStroke_Malik2018	EUR	0.0968416	0.748903	0.587219	7.73328	6.06371	0.213975	7.28973e-09	7.8109e-09	0.933277	5.53888	0.175339	0.756123
NCD8	CC10_bottom	LDL	EUR	0.0968416	0.0228862	0.155062	0.236326	1.6012	0.627736	-6.52481e-08	2.7867e-08	-2.34141	-3.92588	0.990394	0.00419179
NCD8	CC10_bottom	Lean_Body_Mass_Zillikens_2017	EUR	0.0968416	0.176916	0.104241	1.82686	1.0764	0.442607	6.81878e-09	2.77889e-08	0.245378	0.309435	0.403082	0.394607
NCD8	CC10_bottom	LongSleepDuration_Dashti2019	EUR	0.0968416	0.0502495	0.0771097	0.518884	0.796246	0.547307	-8.21646e-10	4.0048e-09	-0.205165	-0.186573	0.581278	0.235616
NCD8	CC10_bottom	Lupus	EUR	0.0968416	-0.276343	0.153221	-2.85356	1.58218	0.00687865	-3.1319e-07	1.19614e-07	-2.61833	-4.18052	0.995582	0.00192301
NCD8	CC10_bottom	MaternalBirthWeight_Warrington2019	EUR	0.0968416	0.128754	0.0755804	1.32953	0.780455	0.673879	-1.3078e-08	1.70287e-08	-0.768	-0.688961	0.778756	0.108598
NCD8	CC10_bottom	MDD_Howard2019	EUR	0.0968416	0.132362	0.0449268	1.36679	0.46392	0.429189	2.22682e-09	6.29899e-09	0.353521	0.191268	0.361849	0.441473
NCD8	CC10_bottom	MDD_Wray2018	EUR	0.0968416	0.0591053	0.0742636	0.61033	0.766857	0.609955	-4.29084e-09	9.65989e-09	-0.444191	-0.393654	0.671548	0.172923
NCD8	CC10_bottom	MedicationUse_Wu2019	EUR	0.0968416	0.0933172	0.0774766	0.963607	0.800034	0.963706	-1.9059e-09	2.13748e-08	-0.0891657	-0.0834233	0.535525	0.27122
NCD8	CC10_bottom	Menarche2017	EUR	0.0968416	0.205802	0.0397135	2.12514	0.410087	0.00653467	3.1234e-08	1.46929e-08	2.12579	1.03184	0.0167602	1.77572
NCD8	CC10_bottom	Multiple_sclerosis	EUR	0.0968416	0.309885	0.228999	3.19992	2.36468	0.309536	5.73664e-08	7.56556e-08	0.758257	2.06303	0.224149	0.649464
NCD8	CC10_bottom	Neuroticism_Nagel2018	EUR	0.0968416	0.131667	0.0354407	1.35962	0.365966	0.328002	5.18253e-09	7.03079e-09	0.73712	0.328149	0.230525	0.637282
NCD8	CC10_bottom	Neuroticism	EUR	0.0968416	0.114166	0.0731739	1.17889	0.755604	0.807431	6.53862e-09	1.14528e-08	0.570918	0.486221	0.284028	0.546639
NCD8	CC10_bottom	NumberChildrenEverBorn	EUR	0.0968416	0.190239	0.100463	1.96444	1.03739	0.359211	2.17835e-09	4.16938e-09	0.522463	0.59221	0.300674	0.521904
NCD8	CC10_bottom	OvarianCancer	EUR	0.0968416	0.2487	0.204626	2.56811	2.11299	0.467373	1.72887e-08	2.30409e-08	0.750348	1.76965	0.226523	0.644888
NCD8	CC10_bottom	Parkinsons_23andMe_Corces2020	EUR	0.0968416	0.237364	0.165234	2.45106	1.70623	0.362788	2.93193e-09	4.70725e-09	0.622855	1.09285	0.26669	0.573993
NCD8	CC10_bottom	Primary_biliary_cirrhosis	EUR	0.0968416	0.148287	0.131701	1.53123	1.35996	0.694748	-4.75329e-08	1.31059e-07	-0.362682	-0.569453	0.641579	0.19275
NCD8	CC10_bottom	ProstateCancer	EUR	0.0968416	0.42882	0.118553	4.42805	1.22419	0.00626862	8.22018e-08	3.35083e-08	2.45317	3.90053	0.00708012	2.14996
NCD8	CC10_bottom	ReactionTime_Davies2018	EUR	0.0968416	0.204265	0.0467654	2.10927	0.482906	0.0238933	1.42255e-08	7.27367e-09	1.95575	1.14862	0.0252475	1.59778
NCD8	CC10_bottom	Rheumatoid_Arthritis	EUR	0.0968416	0.336537	0.114784	3.47512	1.18527	0.0348126	6.80746e-08	4.15517e-08	1.63831	2.28067	0.0506785	1.29518
NCD8	CC10_bottom	Schizophrenia_Pardinas2018	EUR	0.0968416	0.285035	0.047825	2.94331	0.493848	0.000118197	1.2607e-07	4.15214e-08	3.03628	1.84623	0.0011976	2.92169
NCD8	CC10_bottom	Schizophrenia_Ruderfer2018	EUR	0.0968416	0.239808	0.0504262	2.47629	0.520708	0.00564378	9.67606e-08	3.95773e-08	2.44485	1.54405	0.00724558	2.13993
NCD8	CC10_bottom	Schizophrenia	EUR	0.0968416	0.211236	0.0525237	2.18126	0.542367	0.0321869	8.16483e-08	4.44288e-08	1.83773	1.20944	0.0330508	1.48082
NCD8	CC10_bottom	SCZvsBD_Ruderfer2018	EUR	0.0968416	0.386075	0.0911532	3.98667	0.941261	0.00142844	1.1167e-07	3.87861e-08	2.87913	2.94799	0.00199389	2.7003
NCD8	CC10_bottom	ShortSleepDuration_Dashti2019	EUR	0.0968416	0.185715	0.0471186	1.91772	0.486553	0.0616732	6.85037e-09	3.85419e-09	1.77738	1.02524	0.0377528	1.42305
NCD8	CC10_bottom	SleepDuration_Dashti2019	EUR	0.0968416	0.119866	0.0452398	1.23775	0.467152	0.6104	3.26653e-09	5.69482e-09	0.573597	0.323736	0.28312	0.548029
NCD8	CC10_bottom	SmallVesselStroke_Malik2018	EUR	0.0968416	-0.0957787	0.485334	-0.989025	5.01163	0.67962	-4.48476e-09	6.4806e-09	-0.692028	-3.96707	0.75554	0.121742
NCD8	CC10_bottom	SmokingCessation_Liu2019	EUR	0.0968416	0.284452	0.122073	2.9373	1.26054	0.126393	9.77371e-09	7.07098e-09	1.38223	1.71884	0.0834508	1.07857
NCD8	CC10_bottom	SmokingInitiation_Liu2019	EUR	0.0968416	0.195859	0.0431547	2.02247	0.445621	0.0243008	1.30362e-08	5.90403e-09	2.20803	1.12461	0.0136213	1.86578
NCD8	CC10_bottom	Stroke_Malik2018	EUR	0.0968416	-0.0957787	0.485334	-0.989025	5.01163	0.67962	-4.48476e-09	6.4806e-09	-0.692028	-3.96707	0.75554	0.121742
NCD8	CC10_bottom	SWB	EUR	0.0968416	0.039669	0.122587	0.409628	1.26585	0.639662	3.77275e-10	7.64034e-09	0.0493794	0.0730706	0.480308	0.31848
NCD8	CC10_bottom	Triglycerides	EUR	0.0968416	-0.0615208	0.0866694	-0.635273	0.89496	0.0813682	-5.30161e-08	2.33511e-08	-2.27039	-2.76103	0.988408	0.00506372
NCD8	CC10_bottom	Type_1_Diabetes	EUR	0.0968416	0.284651	0.165488	2.93934	1.70885	0.249791	2.79959e-09	6.25423e-08	0.0447632	0.0869605	0.482148	0.31682
NCD8	CC10_bottom	Type_2_Diabetes	EUR	0.0968416	0.11771	0.149789	1.21549	1.54675	0.888883	1.87034e-10	2.66761e-08	0.0070113	0.0124969	0.497203	0.303466
NCD8	CC10_bottom	UC_deLange2017	EUR	0.0968416	0.257715	0.126186	2.6612	1.30302	0.21133	3.76653e-08	6.98043e-08	0.539585	0.802399	0.294742	0.530558
NCD8	CC10_bottom	Ulcerative_Colitis	EUR	0.0968416	0.229346	0.164089	2.36826	1.69441	0.428015	2.29352e-09	7.92498e-08	0.0289404	0.0510048	0.488456	0.311175
NCD8	CC10_bottom	VerbalNumericReasoning_Davies2018	EUR	0.0968416	0.114147	0.0368511	1.1787	0.38053	0.638949	6.42725e-09	1.41816e-08	0.45321	0.203264	0.325199	0.487851
NCD8	CC10_bottom	Worry_Nagel2018	EUR	0.0968416	0.178358	0.0397638	1.84175	0.410607	0.0448122	9.26501e-09	6.37192e-09	1.45404	0.678739	0.0729679	1.13687
NCD8	CC10_bottom	Years_of_Education1	EUR	0.0968416	0.258752	0.0802403	2.67191	0.828573	0.0452667	1.72359e-08	1.20488e-08	1.43051	1.37483	0.0762856	1.11756
NCD8	CC10_bottom	Years_of_Education2	EUR	0.0968416	0.140442	0.0340129	1.45022	0.351222	0.20182	7.90555e-09	7.14708e-09	1.10612	0.475183	0.134337	0.871806
NCD8	CC10_bottom	RA_ishigaki	EUR	0.0968416	0.226599	0.0805162	2.33989	0.831421	0.110949	2.65953e-08	2.85629e-08	0.931114	0.874208	0.175897	0.754741
NCD8	CC10_top	Lupus_langefeld	EUR	0.0989194	0.647947	0.143587	6.55026	1.45156	0.00288814	2.5295e-07	1.39161e-07	1.81769	3.58903	0.0345561	1.46148
NCD8	CC10_top	ADHD_Demontis2018	EUR	0.0989194	0.0399696	0.0831714	0.404063	0.8408	0.476891	-4.48846e-08	3.23298e-08	-1.38833	-1.35652	0.917482	0.0374023
NCD8	CC10_top	AdultOnsetAsthma_Ferreira2019	EUR	0.0989194	0.578406	0.121265	5.84725	1.22589	0.000132635	2.02348e-08	9.33481e-09	2.16767	2.776	0.015092	1.82125
NCD8	CC10_top	AgeFirstBirth	EUR	0.0989194	0.151444	0.0748872	1.53098	0.757053	0.48498	-5.87968e-09	8.34944e-09	-0.7042	-0.656243	0.759346	0.11956
NCD8	CC10_top	AgeOfInitiation_Liu2019	EUR	0.0989194	0.286072	0.118332	2.89197	1.19624	0.122992	9.94152e-09	1.12867e-08	0.880818	1.35447	0.189208	0.72306
NCD8	CC10_top	Alzheimer	EUR	0.0989194	0.34517	0.284641	3.48941	2.8775	0.374271	1.51345e-08	4.40058e-08	0.343922	1.43285	0.365453	0.437169
NCD8	CC10_top	Alzheimers_Jansen2019	EUR	0.0989194	0.332521	0.176726	3.36153	1.78657	0.188258	3.39472e-10	4.35591e-09	0.0779336	0.184579	0.46894	0.328882
NCD8	CC10_top	AlzheimersMaternal_Marioni2018	EUR	0.0989194	0.0865793	0.892577	0.875252	9.02328	0.990344	-4.49783e-10	8.63319e-09	-0.0520993	-0.784024	0.520775	0.28335
NCD8	CC10_top	AlzheimersPaternal_Marioni2018	EUR	0.0989194	-0.194129	0.683852	-1.9625	6.91323	0.668015	-8.07212e-10	6.15172e-09	-0.131217	-1.19601	0.552198	0.257905
NCD8	CC10_top	AlzheimersProxy_Marioni2018	EUR	0.0989194	0.188777	0.257181	1.9084	2.5999	0.732826	2.03343e-10	9.53792e-09	0.0213194	0.0964105	0.491495	0.308481
NCD8	CC10_top	Anorexia	EUR	0.0989194	0.154148	0.122783	1.55832	1.24125	0.653659	-7.84424e-09	4.71913e-08	-0.166222	-0.249944	0.566009	0.247177
NCD8	CC10_top	AnorexiaNervosa_Duncan_2017	EUR	0.0989194	0.112303	0.230095	1.1353	2.32608	0.953513	-4.03506e-09	9.87526e-08	-0.0408603	-0.122448	0.516296	0.287101
NCD8	CC10_top	AtrialFibrillation_Nielsen2018	EUR	0.0989194	0.103069	0.0606914	1.04195	0.613544	0.945407	-7.29923e-09	2.49011e-09	-2.93129	-2.12057	0.998312	0.000733621
NCD8	CC10_top	Autism_Grove2019	EUR	0.0989194	0.150112	0.114465	1.51751	1.15716	0.655158	1.03664e-08	3.78028e-08	0.274224	0.364183	0.391956	0.406762
NCD8	CC10_top	Autism	EUR	0.0989194	-0.0458687	0.180164	-0.463698	1.82132	0.39961	-1.91334e-07	1.56499e-07	-1.22259	-2.52047	0.889257	0.0509726
NCD8	CC10_top	BDSCZ_Ruderfer2018	EUR	0.0989194	0.13499	0.0427383	1.36465	0.432052	0.400154	-2.87071e-08	2.62656e-08	-1.09295	-0.571307	0.862793	0.0640933
NCD8	CC10_top	BIP_Stahl2019	EUR	0.0989194	0.148408	0.0568362	1.50029	0.574571	0.385906	-5.26018e-08	4.50156e-08	-1.16852	-0.919887	0.878702	0.0561584
NCD8	CC10_top	Bipolar_Disorder	EUR	0.0989194	0.323231	0.131285	3.26762	1.32719	0.0918236	3.83483e-08	1.04184e-07	0.368083	0.584254	0.356406	0.448055
NCD8	CC10_top	BipolarDisorder_Ruderfer2018	EUR	0.0989194	0.189452	0.0712277	1.91521	0.720059	0.203908	-2.40175e-08	4.70099e-08	-0.510903	-0.46185	0.695291	0.157834
NCD8	CC10_top	BMI1	EUR	0.0989194	0.110938	0.0677882	1.1215	0.685288	0.858753	-1.90643e-08	1.84766e-08	-1.03181	-0.869794	0.848919	0.0711338
NCD8	CC10_top	Bone_Mineral_Density_Kemp_2017	EUR	0.0989194	0.177883	0.0940248	1.79826	0.95052	0.404474	-8.73389e-08	7.47873e-08	-1.16783	-1.54192	0.878563	0.0562273
NCD8	CC10_top	BreastCancer	EUR	0.0989194	0.483282	0.122399	4.88562	1.23736	0.0022221	5.29697e-08	3.17389e-08	1.66892	2.40008	0.0475665	1.3227
NCD8	CC10_top	CardioembolicStroke_Malik2018	EUR	0.0989194	0.0414577	0.232497	0.419106	2.35037	0.804547	-7.26934e-09	6.01763e-09	-1.20801	-3.50264	0.886478	0.0523321
NCD8	CC10_top	CD_deLange2017	EUR	0.0989194	0.383704	0.0790451	3.87896	0.799086	0.00068488	-1.13812e-08	7.18198e-08	-0.158469	-0.156646	0.562956	0.249525
NCD8	CC10_top	Celiac	EUR	0.0989194	0.472158	0.162198	4.77316	1.6397	0.0180705	-4.50501e-08	1.16253e-07	-0.387518	-0.745584	0.650814	0.186543
NCD8	CC10_top	ChildOnsetAsthma_Ferreira2019	EUR	0.0989194	0.507211	0.118083	5.12752	1.19373	0.00066048	8.07453e-09	1.48674e-08	0.543102	0.774344	0.29353	0.532348
NCD8	CC10_top	CigarettesPerDay_Liu2019	EUR	0.0989194	0.130837	0.0928914	1.32266	0.939062	0.73049	-3.89356e-09	1.16769e-08	-0.333441	-0.363968	0.630599	0.200247
NCD8	CC10_top	Coronary_Artery_Disease_Howson_2017	EUR	0.0989194	0.182705	0.182094	1.84701	1.84083	0.642101	-5.72182e-08	6.616e-08	-0.864846	-2.24576	0.806438	0.0934288
NCD8	CC10_top	Coronary_Artery_Disease	EUR	0.0989194	0.344754	0.165819	3.4852	1.67631	0.127276	1.18872e-08	2.83685e-08	0.419027	0.831764	0.337598	0.4716
NCD8	CC10_top	Crohns_Disease	EUR	0.0989194	0.291141	0.104933	2.94321	1.06079	0.070167	-1.42026e-07	1.16331e-07	-1.22088	-1.54673	0.888934	0.0511306
NCD8	CC10_top	DepressedAffect_Nagel2018	EUR	0.0989194	0.114326	0.0469312	1.15575	0.474439	0.743189	-3.08827e-09	7.5203e-09	-0.410657	-0.238319	0.659338	0.180892
NCD8	CC10_top	Depression_Nagel2018	EUR	0.0989194	0.132064	0.0673132	1.33507	0.680486	0.623005	1.12094e-09	5.32847e-09	0.210368	0.168613	0.41669	0.380187
NCD8	CC10_top	DrinksPerWeek_Liu2019	EUR	0.0989194	0.15051	0.0589494	1.52155	0.595934	0.386391	-6.80578e-09	6.1199e-09	-1.11207	-0.861862	0.866947	0.0620076
NCD8	CC10_top	DS	EUR	0.0989194	0.18715	0.118448	1.89194	1.19742	0.457081	-5.81782e-09	9.55669e-09	-0.60877	-0.879589	0.728661	0.137474
NCD8	CC10_top	ENIGMA2_MeanPutamen	EUR	0.0989194	0.163153	0.154905	1.64936	1.56597	0.672564	-5.65467e-08	1.20479e-07	-0.46935	-0.958608	0.68059	0.167114
NCD8	CC10_top	Epilepsy_Anney_2014	EUR	0.0989194	0.365533	0.301067	3.69527	3.04356	0.377781	1.16663e-08	4.87217e-08	0.239448	0.859969	0.405379	0.392139
NCD8	CC10_top	Ever_Smoked	EUR	0.0989194	0.0273824	0.165155	0.276815	1.66959	0.663646	-3.54948e-08	2.13584e-08	-1.66186	-3.54147	0.95173	0.0214863
NCD8	CC10_top	FastingGlucose_Manning	EUR	0.0989194	0.368414	0.173289	3.72439	1.75182	0.111774	1.70481e-08	2.78636e-08	0.611843	1.28383	0.270321	0.568121
NCD8	CC10_top	FetalBirthWeight_Warrington2019	EUR	0.0989194	0.212322	0.0820648	2.14642	0.829613	0.167554	-2.84634e-09	2.14776e-08	-0.132526	-0.151564	0.552716	0.257498
NCD8	CC10_top	GeneralRiskTolerance_KarlssonLinner2019	EUR	0.0989194	0.1533	0.0546883	1.54974	0.552858	0.322126	1.00295e-09	5.72662e-09	0.175138	0.130926	0.430486	0.366041
NCD8	CC10_top	HbA1C	EUR	0.0989194	0.583895	0.231529	5.90274	2.34058	0.0274138	4.09744e-08	3.33978e-08	1.22686	3.34029	0.109938	0.958854
NCD8	CC10_top	HDL	EUR	0.0989194	0.280082	0.101828	2.83142	1.0294	0.0759207	2.02969e-08	2.77344e-08	0.731832	1.01171	0.232135	0.634259
NCD8	CC10_top	Height1	EUR	0.0989194	0.203474	0.0688834	2.05697	0.696359	0.133179	-3.07742e-08	2.96604e-08	-1.03755	-0.845163	0.85026	0.0704481
NCD8	CC10_top	IBD_deLange2017	EUR	0.0989194	0.409821	0.089224	4.14298	0.901988	0.00061348	2.30855e-08	5.98417e-08	0.385776	0.42241	0.349831	0.456142
NCD8	CC10_top	IBD	EUR	0.0989194	0.404202	0.104971	4.08617	1.06118	0.00471553	7.42315e-09	7.67027e-08	0.0967783	0.122546	0.461451	0.335874
NCD8	CC10_top	Insomnia_Jansen2019	EUR	0.0989194	0.216499	0.0613957	2.18864	0.620664	0.0587562	5.61259e-09	5.13476e-09	1.09306	0.837874	0.137184	0.862696
NCD8	CC10_top	Intelligence_SavageJansen2018	EUR	0.0989194	0.172655	0.0386728	1.74541	0.390952	0.0583744	7.46893e-09	1.36759e-08	0.546138	0.261461	0.292486	0.533895
NCD8	CC10_top	IschemicStroke_Malik2018	EUR	0.0989194	0.198991	0.141912	2.01165	1.43462	0.481572	-2.65631e-09	3.53681e-09	-0.751045	-1.30106	0.773687	0.111435
NCD8	CC10_top	LargeArteryStroke_Malik2018	EUR	0.0989194	1.04138	0.750234	10.5276	7.58429	0.159708	-9.64488e-11	1.0014e-08	-0.00963139	-0.0742355	0.503842	0.297705
NCD8	CC10_top	LDL	EUR	0.0989194	0.411194	0.154244	4.15687	1.55929	0.0420177	1.43186e-08	3.18364e-08	0.449755	0.849454	0.326443	0.486192
NCD8	CC10_top	Lean_Body_Mass_Zillikens_2017	EUR	0.0989194	0.321118	0.139241	3.24626	1.40762	0.116833	1.40515e-08	3.72344e-08	0.377379	0.637165	0.352946	0.452292
NCD8	CC10_top	LongSleepDuration_Dashti2019	EUR	0.0989194	0.0228452	0.0833852	0.230947	0.842962	0.358032	-6.78505e-09	4.44662e-09	-1.52589	-1.54663	0.936481	0.0285009
NCD8	CC10_top	Lupus	EUR	0.0989194	0.961481	0.188555	9.71984	1.90615	6.70415e-06	4.1111e-07	1.83726e-07	2.23763	5.36671	0.0126227	1.89885
NCD8	CC10_top	MaternalBirthWeight_Warrington2019	EUR	0.0989194	0.264215	0.077728	2.67101	0.785772	0.0362262	-2.2613e-08	1.69531e-08	-1.33385	-1.19021	0.908874	0.0414962
NCD8	CC10_top	MDD_Howard2019	EUR	0.0989194	0.122478	0.0439121	1.23816	0.443919	0.592551	-5.01898e-09	6.61854e-09	-0.758322	-0.43172	0.775871	0.110211
NCD8	CC10_top	MDD_Wray2018	EUR	0.0989194	0.0711161	0.0860536	0.71893	0.869937	0.746892	-1.92141e-08	1.17578e-08	-1.63416	-1.76549	0.948887	0.0227855
NCD8	CC10_top	MedicationUse_Wu2019	EUR	0.0989194	0.247549	0.0686301	2.50254	0.693798	0.0299754	2.63486e-08	1.95964e-08	1.34456	1.14991	0.0893833	1.04874
NCD8	CC10_top	Menarche2017	EUR	0.0989194	0.155384	0.0476161	1.57082	0.481362	0.23795	-6.95241e-09	1.88971e-08	-0.367909	-0.230706	0.643529	0.191432
NCD8	CC10_top	Multiple_sclerosis	EUR	0.0989194	1.50214	0.408806	15.1855	4.13272	0.00371488	3.17882e-07	1.54989e-07	2.051	11.3015	0.0201334	1.69608
NCD8	CC10_top	Neuroticism_Nagel2018	EUR	0.0989194	0.144628	0.0406034	1.46208	0.41047	0.26309	1.79928e-09	7.84167e-09	0.229452	0.11405	0.409259	0.388002
NCD8	CC10_top	Neuroticism	EUR	0.0989194	0.133484	0.0929503	1.34942	0.939657	0.703932	1.00469e-09	1.26218e-08	0.0796	0.0748983	0.468278	0.329497
NCD8	CC10_top	NumberChildrenEverBorn	EUR	0.0989194	0.148935	0.106641	1.50562	1.07806	0.63786	-1.2363e-09	4.48858e-09	-0.275432	-0.337652	0.608508	0.215734
NCD8	CC10_top	OvarianCancer	EUR	0.0989194	0.435055	0.231916	4.39808	2.34449	0.178056	1.24856e-08	2.59433e-08	0.481264	1.28244	0.315164	0.501463
NCD8	CC10_top	Parkinsons_23andMe_Corces2020	EUR	0.0989194	0.0891537	0.167398	0.901277	1.69226	0.953466	-3.46411e-09	5.34832e-09	-0.6477	-1.29939	0.741411	0.129941
NCD8	CC10_top	Primary_biliary_cirrhosis	EUR	0.0989194	0.628311	0.277824	6.35175	2.80859	0.0701648	3.12381e-07	2.93004e-07	1.06613	3.71013	0.143182	0.844111
NCD8	CC10_top	ProstateCancer	EUR	0.0989194	0.18919	0.124714	1.91256	1.26077	0.47061	-3.74635e-08	3.5301e-08	-1.06126	-1.79928	0.855714	0.0676714
NCD8	CC10_top	ReactionTime_Davies2018	EUR	0.0989194	0.111139	0.0550148	1.12353	0.556158	0.824423	-1.0927e-08	8.66214e-09	-1.26147	-0.887122	0.89643	0.0474838
NCD8	CC10_top	Rheumatoid_Arthritis	EUR	0.0989194	0.588531	0.160955	5.9496	1.62714	0.00239545	5.67788e-08	5.28583e-08	1.07417	1.90871	0.141373	0.849632
NCD8	CC10_top	Schizophrenia_Pardinas2018	EUR	0.0989194	0.0631578	0.0447178	0.638478	0.452063	0.422226	-8.6196e-08	3.6147e-08	-2.3846	-1.27489	0.991451	0.00372868
NCD8	CC10_top	Schizophrenia_Ruderfer2018	EUR	0.0989194	0.0603116	0.0507377	0.609705	0.51292	0.443883	-7.73647e-08	3.8361e-08	-2.01675	-1.24325	0.978139	0.0095993
NCD8	CC10_top	Schizophrenia	EUR	0.0989194	0.0979203	0.0483129	0.9899	0.488407	0.983492	-5.31861e-08	3.89616e-08	-1.36509	-0.791992	0.913888	0.0391072
NCD8	CC10_top	SCZvsBD_Ruderfer2018	EUR	0.0989194	0.0482586	0.10028	0.487858	1.01375	0.61328	-7.85317e-08	4.79155e-08	-1.63896	-2.09935	0.949389	0.0225556
NCD8	CC10_top	ShortSleepDuration_Dashti2019	EUR	0.0989194	0.11819	0.0569617	1.19482	0.57584	0.735044	-6.97876e-09	4.97602e-09	-1.40248	-1.04975	0.919614	0.0363945
NCD8	CC10_top	SleepDuration_Dashti2019	EUR	0.0989194	0.107693	0.0456228	1.08869	0.461212	0.847414	-4.1458e-09	5.58513e-09	-0.742293	-0.411566	0.771045	0.11292
NCD8	CC10_top	SmallVesselStroke_Malik2018	EUR	0.0989194	-0.176074	0.52904	-1.77997	5.34819	0.584303	-6.26801e-09	6.48162e-09	-0.967043	-5.54447	0.833239	0.0792306
NCD8	CC10_top	SmokingCessation_Liu2019	EUR	0.0989194	0.178281	0.112179	1.80229	1.13404	0.478457	-6.10321e-09	7.89402e-09	-0.773144	-1.08297	0.780281	0.107749
NCD8	CC10_top	SmokingInitiation_Liu2019	EUR	0.0989194	0.161658	0.0484525	1.63424	0.489819	0.198679	-6.03049e-09	7.07315e-09	-0.852589	-0.523284	0.803056	0.095254
NCD8	CC10_top	Stroke_Malik2018	EUR	0.0989194	-0.176074	0.52904	-1.77997	5.34819	0.584303	-6.26801e-09	6.48162e-09	-0.967043	-5.54447	0.833239	0.0792306
NCD8	CC10_top	SWB	EUR	0.0989194	0.151585	0.125129	1.53241	1.26496	0.677226	7.70417e-10	8.27516e-09	0.0931	0.149214	0.462912	0.334501
NCD8	CC10_top	Triglycerides	EUR	0.0989194	0.269714	0.101227	2.72661	1.02333	0.105441	8.97208e-09	2.41768e-08	0.371103	0.462784	0.355281	0.449429
NCD8	CC10_top	Type_1_Diabetes	EUR	0.0989194	0.792435	0.368132	8.01092	3.72154	0.0598136	1.55849e-07	1.43803e-07	1.08377	4.7982	0.139233	0.856256
NCD8	CC10_top	Type_2_Diabetes	EUR	0.0989194	0.259299	0.146735	2.62132	1.48338	0.268759	4.83712e-09	2.81147e-08	0.172049	0.323198	0.431699	0.364819
NCD8	CC10_top	UC_deLange2017	EUR	0.0989194	0.433101	0.111002	4.37833	1.12215	0.00215519	3.33943e-08	6.40657e-08	0.52125	0.712179	0.301096	0.521295
NCD8	CC10_top	Ulcerative_Colitis	EUR	0.0989194	0.624638	0.165402	6.31462	1.67209	0.00147852	6.89744e-08	8.92315e-08	0.772983	1.52874	0.219766	0.658039
NCD8	CC10_top	VerbalNumericReasoning_Davies2018	EUR	0.0989194	0.184114	0.0425251	1.86125	0.429896	0.048245	2.80516e-08	1.77979e-08	1.57612	0.886669	0.0574995	1.24034
NCD8	CC10_top	Worry_Nagel2018	EUR	0.0989194	0.148891	0.0401119	1.50518	0.405501	0.215339	1.95081e-09	6.98659e-09	0.279222	0.143267	0.390037	0.408894
NCD8	CC10_top	Years_of_Education1	EUR	0.0989194	0.0991768	0.100021	1.0026	1.01114	0.997939	-1.89023e-08	1.49377e-08	-1.26541	-1.51798	0.897138	0.0471409
NCD8	CC10_top	Years_of_Education2	EUR	0.0989194	0.137059	0.0404182	1.38556	0.408598	0.349212	-5.35708e-09	7.89692e-09	-0.678375	-0.322655	0.751233	0.124225
NCD8	CC10_top	RA_ishigaki	EUR	0.0989194	0.623398	0.117627	6.30209	1.18912	7.88473e-06	6.538e-08	3.76578e-08	1.73616	2.14909	0.0412677	1.38439
NCD8	CC2_bottom	Lupus_langefeld	EUR	0.0984471	0.673226	0.198661	6.83845	2.01795	0.00111987	2.53024e-07	1.38717e-07	1.82402	3.71089	0.0340742	1.46757
NCD8	CC2_bottom	ADHD_Demontis2018	EUR	0.0984471	-0.152043	0.0933821	-1.54441	0.948551	0.00775697	-1.37456e-07	3.78412e-08	-3.63244	-4.0012	0.99986	6.09698e-05
NCD8	CC2_bottom	AdultOnsetAsthma_Ferreira2019	EUR	0.0984471	0.520227	0.12812	5.28433	1.30141	0.000738388	1.66897e-08	1.30164e-08	1.2822	2.34391	0.0998859	1.0005
NCD8	CC2_bottom	AgeFirstBirth	EUR	0.0984471	0.0365039	0.0714906	0.370797	0.726182	0.39023	-2.29032e-08	8.47255e-09	-2.70322	-2.50439	0.996566	0.00149375
NCD8	CC2_bottom	AgeOfInitiation_Liu2019	EUR	0.0984471	-0.0319139	0.132316	-0.324173	1.34403	0.322549	-3.36092e-08	1.15174e-08	-2.91811	-4.43626	0.998239	0.000765376
NCD8	CC2_bottom	Alzheimer	EUR	0.0984471	0.466095	0.253246	4.73448	2.57241	0.132815	4.5198e-08	3.33937e-08	1.35349	4.4423	0.0879497	1.05577
NCD8	CC2_bottom	Alzheimers_Jansen2019	EUR	0.0984471	0.63491	0.184475	6.44925	1.87384	0.00290553	9.21221e-09	4.19071e-09	2.19824	5.19972	0.0139659	1.85493
NCD8	CC2_bottom	AlzheimersMaternal_Marioni2018	EUR	0.0984471	-0.35617	0.779293	-3.61788	7.91586	0.578581	-6.61791e-10	7.45349e-09	-0.0887894	-1.12062	0.535375	0.271342
NCD8	CC2_bottom	AlzheimersPaternal_Marioni2018	EUR	0.0984471	0.0468941	0.683201	0.476338	6.93978	0.941037	4.29823e-09	6.42327e-09	0.669166	6.70366	0.251695	0.599126
NCD8	CC2_bottom	AlzheimersProxy_Marioni2018	EUR	0.0984471	0.468397	0.206279	4.75785	2.09533	0.0549127	1.07909e-08	6.86215e-09	1.57253	5.32947	0.0579138	1.23722
NCD8	CC2_bottom	Anorexia	EUR	0.0984471	0.153284	0.141185	1.55702	1.43412	0.696959	-3.42882e-09	5.38325e-08	-0.0636943	-0.109078	0.525393	0.279516
NCD8	CC2_bottom	AnorexiaNervosa_Duncan_2017	EUR	0.0984471	0.0188923	0.29358	0.191903	2.98211	0.78549	-2.34089e-08	1.1716e-07	-0.199804	-0.706032	0.579183	0.237184
NCD8	CC2_bottom	AtrialFibrillation_Nielsen2018	EUR	0.0984471	0.32325	0.0731015	3.28348	0.742545	0.00258403	2.25806e-09	3.01268e-09	0.749518	0.65601	0.226773	0.644409
NCD8	CC2_bottom	Autism_Grove2019	EUR	0.0984471	0.0269519	0.140724	0.27377	1.42944	0.609869	-2.99937e-08	4.55838e-08	-0.65799	-1.04503	0.744728	0.128003
NCD8	CC2_bottom	Autism	EUR	0.0984471	0.0106694	0.156295	0.108377	1.5876	0.575254	-1.62106e-07	1.4791e-07	-1.09597	-2.09037	0.863455	0.0637603
NCD8	CC2_bottom	BDSCZ_Ruderfer2018	EUR	0.0984471	0.0121171	0.0497288	0.123082	0.505132	0.0882762	-1.29401e-07	3.42899e-08	-3.77374	-2.52522	0.99992	3.4923e-05
NCD8	CC2_bottom	BIP_Stahl2019	EUR	0.0984471	-0.00485179	0.0670355	-0.0492832	0.680929	0.126681	-2.03804e-07	5.03128e-08	-4.05074	-3.47687	0.999974	1.10868e-05
NCD8	CC2_bottom	Bipolar_Disorder	EUR	0.0984471	0.117632	0.148674	1.19487	1.51019	0.897301	-2.04861e-07	1.31328e-07	-1.55991	-3.03457	0.94061	0.0265904
NCD8	CC2_bottom	BipolarDisorder_Ruderfer2018	EUR	0.0984471	-0.00971609	0.0761209	-0.0986934	0.773216	0.162162	-2.04199e-07	5.56945e-08	-3.66641	-3.7997	0.999877	5.34163e-05
NCD8	CC2_bottom	BMI1	EUR	0.0984471	0.00210824	0.0680938	0.0214149	0.691678	0.166488	-5.53231e-08	1.97235e-08	-2.80493	-2.46896	0.997484	0.00109421
NCD8	CC2_bottom	Bone_Mineral_Density_Kemp_2017	EUR	0.0984471	0.248328	0.0690481	2.52245	0.701373	0.0259002	-7.20235e-08	5.09045e-08	-1.41487	-1.25879	0.921447	0.0355295
NCD8	CC2_bottom	BreastCancer	EUR	0.0984471	0.442808	0.113779	4.49793	1.15573	0.00211487	2.66586e-08	3.1333e-08	0.850816	1.22098	0.197436	0.704574
NCD8	CC2_bottom	CardioembolicStroke_Malik2018	EUR	0.0984471	0.595024	0.308355	6.0441	3.13219	0.0942428	5.54496e-09	7.66268e-09	0.723632	2.69367	0.234646	0.629587
NCD8	CC2_bottom	CD_deLange2017	EUR	0.0984471	0.587434	0.107364	5.967	1.09058	2.34016e-05	2.14686e-07	9.53509e-08	2.25154	3.01364	0.0121757	1.91451
NCD8	CC2_bottom	Celiac	EUR	0.0984471	0.783239	0.230284	7.95593	2.33916	0.000847695	2.35973e-07	1.53547e-07	1.53681	4.01641	0.0621701	1.20642
NCD8	CC2_bottom	ChildOnsetAsthma_Ferreira2019	EUR	0.0984471	0.603802	0.106362	6.13327	1.08039	8.57194e-07	1.99793e-08	1.28392e-08	1.55612	1.94752	0.0598396	1.22301
NCD8	CC2_bottom	CigarettesPerDay_Liu2019	EUR	0.0984471	-0.00953938	0.0944012	-0.0968985	0.958903	0.260224	-2.49869e-08	1.21002e-08	-2.06499	-2.29237	0.980538	0.0085355
NCD8	CC2_bottom	Coronary_Artery_Disease_Howson_2017	EUR	0.0984471	0.165174	0.154267	1.67779	1.567	0.663472	-6.06714e-08	6.26556e-08	-0.968333	-2.34098	0.833561	0.0790627
NCD8	CC2_bottom	Coronary_Artery_Disease	EUR	0.0984471	0.149979	0.143839	1.52345	1.46108	0.718198	-2.81528e-08	2.435e-08	-1.15618	-1.94012	0.876195	0.0573991
NCD8	CC2_bottom	Crohns_Disease	EUR	0.0984471	0.543627	0.134931	5.52202	1.37059	0.00119338	2.18132e-07	1.63559e-07	1.33366	2.41732	0.0911575	1.04021
NCD8	CC2_bottom	DepressedAffect_Nagel2018	EUR	0.0984471	-0.0831996	0.051887	-0.84512	0.527054	0.000598323	-4.19856e-08	9.10592e-09	-4.61081	-3.16983	0.999998	8.71002e-07
NCD8	CC2_bottom	Depression_Nagel2018	EUR	0.0984471	-0.0348974	0.0726765	-0.354479	0.738229	0.0669182	-1.55867e-08	5.94073e-09	-2.62371	-2.30365	0.995651	0.00189283
NCD8	CC2_bottom	DrinksPerWeek_Liu2019	EUR	0.0984471	0.0119517	0.0644395	0.121403	0.654559	0.178572	-2.67531e-08	7.28339e-09	-3.67317	-3.30323	0.99988	5.20234e-05
NCD8	CC2_bottom	DS	EUR	0.0984471	0.130364	0.141214	1.3242	1.43441	0.820585	-1.20043e-08	1.13374e-08	-1.05883	-1.78756	0.855161	0.0679519
NCD8	CC2_bottom	ENIGMA2_MeanPutamen	EUR	0.0984471	0.384713	0.212374	3.90781	2.15724	0.161732	1.77739e-07	1.49229e-07	1.19105	3.08279	0.116817	0.932493
NCD8	CC2_bottom	Epilepsy_Anney_2014	EUR	0.0984471	0.164059	0.294143	1.66647	2.98782	0.821966	-2.40719e-08	4.97596e-08	-0.483764	-1.74834	0.685723	0.163851
NCD8	CC2_bottom	Ever_Smoked	EUR	0.0984471	0.101128	0.158794	1.02723	1.61298	0.986547	-3.19399e-08	2.11943e-08	-1.50701	-3.08801	0.934096	0.0296087
NCD8	CC2_bottom	FastingGlucose_Manning	EUR	0.0984471	-0.0739926	0.184972	-0.751598	1.8789	0.359961	-7.82923e-08	3.35592e-08	-2.33296	-5.65173	0.990175	0.00428807
NCD8	CC2_bottom	FetalBirthWeight_Warrington2019	EUR	0.0984471	0.229721	0.0790326	2.33344	0.802792	0.0957228	8.15337e-10	2.01829e-08	0.0403975	0.0434158	0.483888	0.315255
NCD8	CC2_bottom	GeneralRiskTolerance_KarlssonLinner2019	EUR	0.0984471	-0.0835905	0.0528194	-0.849091	0.536525	0.00100395	-2.70492e-08	5.63751e-09	-4.79808	-3.45495	0.999999	3.47851e-07
NCD8	CC2_bottom	HbA1C	EUR	0.0984471	0.3352	0.256985	3.40488	2.61038	0.345292	-6.13668e-09	3.92365e-08	-0.156402	-0.50165	0.562142	0.250154
NCD8	CC2_bottom	HDL	EUR	0.0984471	0.430287	0.138603	4.37075	1.40789	0.0149707	6.91621e-08	3.59196e-08	1.92547	3.55504	0.0270855	1.56726
NCD8	CC2_bottom	Height1	EUR	0.0984471	0.33802	0.0821592	3.43352	0.834552	0.00358204	2.16642e-08	3.55276e-08	0.609785	0.596908	0.271002	0.567027
NCD8	CC2_bottom	IBD_deLange2017	EUR	0.0984471	0.565442	0.100587	5.74361	1.02174	1.0451e-05	1.52075e-07	6.76497e-08	2.24798	2.83602	0.0122889	1.91049
NCD8	CC2_bottom	IBD	EUR	0.0984471	0.478056	0.123212	4.85597	1.25156	0.00200173	8.67783e-08	8.799e-08	0.986229	1.44751	0.16201	0.790457
NCD8	CC2_bottom	Insomnia_Jansen2019	EUR	0.0984471	-0.0267047	0.0638246	-0.27126	0.648313	0.0503246	-1.99089e-08	5.54608e-09	-3.58972	-2.91338	0.999834	7.18888e-05
NCD8	CC2_bottom	Intelligence_SavageJansen2018	EUR	0.0984471	-0.0205483	0.0455738	-0.208724	0.462926	0.00906217	-7.43725e-08	1.61684e-08	-4.59985	-2.56563	0.999998	9.18069e-07
NCD8	CC2_bottom	IschemicStroke_Malik2018	EUR	0.0984471	0.496162	0.153496	5.03989	1.55917	0.00793367	4.39085e-09	3.65384e-09	1.20171	2.18679	0.114738	0.940291
NCD8	CC2_bottom	LargeArteryStroke_Malik2018	EUR	0.0984471	0.899219	0.739896	9.13403	7.51567	0.200725	-6.58212e-09	1.05817e-08	-0.622028	-4.8762	0.733038	0.134873
NCD8	CC2_bottom	LDL	EUR	0.0984471	0.442904	0.143394	4.49891	1.45656	0.00988205	1.21359e-08	3.00383e-08	0.404015	0.725779	0.343101	0.464578
NCD8	CC2_bottom	Lean_Body_Mass_Zillikens_2017	EUR	0.0984471	0.352694	0.154388	3.58257	1.56823	0.0982792	2.31635e-08	4.47718e-08	0.517368	1.0609	0.30245	0.519347
NCD8	CC2_bottom	LongSleepDuration_Dashti2019	EUR	0.0984471	-0.0083895	0.101349	-0.0852184	1.02948	0.2914	-6.04983e-09	5.76671e-09	-1.0491	-1.3633	0.852933	0.0690851
NCD8	CC2_bottom	Lupus	EUR	0.0984471	0.811712	0.227628	8.24515	2.31219	0.00152372	2.64478e-07	1.82126e-07	1.45218	3.5803	0.0732265	1.13533
NCD8	CC2_bottom	MaternalBirthWeight_Warrington2019	EUR	0.0984471	0.411151	0.0890064	4.17636	0.904103	0.00049164	1.15364e-08	2.09018e-08	0.551931	0.608827	0.290498	0.536857
NCD8	CC2_bottom	MDD_Howard2019	EUR	0.0984471	-0.00277739	0.0514969	-0.028212	0.523092	0.0522097	-3.03002e-08	8.46154e-09	-3.58093	-2.56173	0.999829	7.43516e-05
NCD8	CC2_bottom	MDD_Wray2018	EUR	0.0984471	0.00783449	0.086773	0.0795807	0.881417	0.298534	-3.15631e-08	1.17702e-08	-2.68161	-2.82144	0.996337	0.00159393
NCD8	CC2_bottom	MedicationUse_Wu2019	EUR	0.0984471	0.188364	0.0837344	1.91335	0.850552	0.280028	1.39895e-08	2.3284e-08	0.60082	0.614603	0.27398	0.562281
NCD8	CC2_bottom	Menarche2017	EUR	0.0984471	0.0331286	0.0533262	0.336512	0.541673	0.221476	-5.90028e-08	2.17334e-08	-2.71485	-1.93625	0.996685	0.0014422
NCD8	CC2_bottom	Multiple_sclerosis	EUR	0.0984471	1.48383	0.332274	15.0724	3.37515	1.83481e-06	2.84901e-07	7.08447e-08	4.02149	11.1895	2.89159e-05	4.53886
NCD8	CC2_bottom	Neuroticism_Nagel2018	EUR	0.0984471	-0.103273	0.0411856	-1.04902	0.418353	2.7449e-06	-5.84893e-08	9.34839e-09	-6.25662	-3.62597	1	8.54302e-11
NCD8	CC2_bottom	Neuroticism	EUR	0.0984471	-0.0268855	0.0798518	-0.273096	0.811113	0.104979	-3.1399e-08	1.42658e-08	-2.201	-2.30309	0.986132	0.006065
NCD8	CC2_bottom	NumberChildrenEverBorn	EUR	0.0984471	-0.0434925	0.110295	-0.441785	1.12034	0.196268	-1.37524e-08	5.26534e-09	-2.61188	-3.65494	0.995498	0.00195973
NCD8	CC2_bottom	OvarianCancer	EUR	0.0984471	0.407366	0.238704	4.13792	2.42469	0.171582	4.88411e-09	2.75801e-08	0.177088	0.504288	0.42972	0.366815
NCD8	CC2_bottom	Parkinsons_23andMe_Corces2020	EUR	0.0984471	0.351174	0.238727	3.56713	2.42492	0.247112	7.4017e-09	6.30245e-09	1.17442	2.83012	0.120114	0.920405
NCD8	CC2_bottom	Primary_biliary_cirrhosis	EUR	0.0984471	0.659719	0.192486	6.70125	1.95522	0.00320632	3.38137e-07	1.64241e-07	2.05879	4.1846	0.0197573	1.70427
NCD8	CC2_bottom	ProstateCancer	EUR	0.0984471	0.308554	0.150708	3.13421	1.53086	0.148819	-7.52404e-09	4.31129e-08	-0.17452	-0.359613	0.569271	0.244681
NCD8	CC2_bottom	ReactionTime_Davies2018	EUR	0.0984471	0.0255693	0.0527686	0.259727	0.53601	0.167006	-2.86066e-08	7.75384e-09	-3.68934	-2.2849	0.999888	4.88245e-05
NCD8	CC2_bottom	Rheumatoid_Arthritis	EUR	0.0984471	0.828879	0.183019	8.41954	1.85906	1.27951e-05	1.57691e-07	5.47068e-08	2.88248	5.56292	0.00197281	2.70491
NCD8	CC2_bottom	Schizophrenia_Pardinas2018	EUR	0.0984471	0.0321789	0.0490569	0.326864	0.498307	0.181827	-1.25044e-07	4.54945e-08	-2.74855	-1.81727	0.997007	0.00130179
NCD8	CC2_bottom	Schizophrenia_Ruderfer2018	EUR	0.0984471	0.00681977	0.0528845	0.0692734	0.537187	0.0876138	-1.21324e-07	4.78083e-08	-2.53773	-1.91642	0.994421	0.00242958
NCD8	CC2_bottom	Schizophrenia	EUR	0.0984471	0.0380117	0.0540725	0.386113	0.549255	0.269958	-1.11065e-07	5.28054e-08	-2.10329	-1.63092	0.98228	0.00776478
NCD8	CC2_bottom	SCZvsBD_Ruderfer2018	EUR	0.0984471	0.254199	0.10796	2.58209	1.09663	0.144929	2.3742e-08	4.81662e-08	0.492919	0.635544	0.311035	0.507191
NCD8	CC2_bottom	ShortSleepDuration_Dashti2019	EUR	0.0984471	0.0396315	0.0617005	0.402566	0.626738	0.34347	-1.66252e-08	5.39909e-09	-3.07925	-2.45712	0.998962	0.000450861
NCD8	CC2_bottom	SleepDuration_Dashti2019	EUR	0.0984471	-0.021679	0.0486615	-0.220209	0.49429	0.0149616	-2.3128e-08	6.32127e-09	-3.65876	-2.26563	0.999873	5.50362e-05
NCD8	CC2_bottom	SmallVesselStroke_Malik2018	EUR	0.0984471	-0.298632	0.59811	-3.03342	6.07544	0.493447	-8.42137e-09	8.63528e-09	-0.975228	-6.93195	0.835276	0.0781697
NCD8	CC2_bottom	SmokingCessation_Liu2019	EUR	0.0984471	0.0224888	0.124258	0.228435	1.26218	0.542963	-1.67433e-08	9.34601e-09	-1.7915	-2.89303	0.963393	0.0161965
NCD8	CC2_bottom	SmokingInitiation_Liu2019	EUR	0.0984471	0.0273802	0.0529674	0.278121	0.538028	0.184602	-3.2677e-08	8.34318e-09	-3.91661	-2.78252	0.999955	1.95009e-05
NCD8	CC2_bottom	Stroke_Malik2018	EUR	0.0984471	-0.298632	0.59811	-3.03342	6.07544	0.493447	-8.42137e-09	8.63528e-09	-0.975228	-6.93195	0.835276	0.0781697
NCD8	CC2_bottom	SWB	EUR	0.0984471	-0.0915888	0.144958	-0.930335	1.47244	0.189796	-1.44537e-08	9.26834e-09	-1.55948	-2.75439	0.940558	0.0266144
NCD8	CC2_bottom	Triglycerides	EUR	0.0984471	0.294161	0.113035	2.98801	1.14818	0.0731958	1.82353e-08	2.78564e-08	0.654616	0.948841	0.256358	0.591154
NCD8	CC2_bottom	Type_1_Diabetes	EUR	0.0984471	0.415188	0.23609	4.21737	2.39814	0.151153	-3.22406e-08	7.922e-08	-0.406976	-0.994159	0.657987	0.181783
NCD8	CC2_bottom	Type_2_Diabetes	EUR	0.0984471	0.218857	0.178671	2.22309	1.8149	0.496442	-1.95282e-09	3.47566e-08	-0.0561857	-0.130333	0.522403	0.281994
NCD8	CC2_bottom	UC_deLange2017	EUR	0.0984471	0.501738	0.117553	5.09652	1.19407	0.000416328	6.30602e-08	7.3742e-08	0.855145	1.35903	0.196235	0.707223
NCD8	CC2_bottom	Ulcerative_Colitis	EUR	0.0984471	0.607282	0.176317	6.16861	1.79098	0.00159443	2.70831e-08	1.07366e-07	0.25225	0.605243	0.400424	0.39748
NCD8	CC2_bottom	VerbalNumericReasoning_Davies2018	EUR	0.0984471	-0.0911493	0.0464451	-0.92587	0.471777	7.70146e-05	-9.50492e-08	1.90416e-08	-4.99165	-2.9555	1	1.29996e-07
NCD8	CC2_bottom	Worry_Nagel2018	EUR	0.0984471	-0.0209148	0.0462012	-0.212447	0.4693	0.0109779	-3.32883e-08	8.43369e-09	-3.94707	-2.40593	0.99996	1.71798e-05
NCD8	CC2_bottom	Years_of_Education1	EUR	0.0984471	0.168145	0.0974513	1.70797	0.989885	0.472775	-1.11044e-08	1.69077e-08	-0.656769	-0.882191	0.744335	0.128231
NCD8	CC2_bottom	Years_of_Education2	EUR	0.0984471	0.044739	0.0477358	0.454447	0.484887	0.260038	-2.9385e-08	1.01502e-08	-2.89502	-1.75028	0.998104	0.00082406
NCD8	CC2_bottom	RA_ishigaki	EUR	0.0984471	0.748114	0.125216	7.59915	1.27191	4.87937e-08	1.14177e-07	4.18733e-08	2.72672	3.87338	0.00319834	2.49507
NCD8	CC2_top	Lupus_langefeld	EUR	0.0963343	0.170549	0.0977872	1.77038	1.01508	0.432061	3.9192e-08	8.94807e-08	0.437994	0.556481	0.330695	0.480572
NCD8	CC2_top	ADHD_Demontis2018	EUR	0.0963343	0.207089	0.0538458	2.14969	0.558947	0.042114	5.80556e-08	2.52904e-08	2.29556	1.71693	0.0108505	1.96455
NCD8	CC2_top	AdultOnsetAsthma_Ferreira2019	EUR	0.0963343	0.151102	0.0766352	1.56852	0.795513	0.478637	2.66809e-09	7.38424e-09	0.361323	0.366035	0.358929	0.444991
NCD8	CC2_top	AgeFirstBirth	EUR	0.0963343	0.223639	0.0451088	2.32149	0.468253	0.00670953	1.52702e-08	5.57605e-09	2.73853	1.67283	0.00308571	2.51065
NCD8	CC2_top	AgeOfInitiation_Liu2019	EUR	0.0963343	0.304508	0.069589	3.16095	0.72237	0.00467228	1.73261e-08	7.1158e-09	2.43488	2.30753	0.00744833	2.12794
NCD8	CC2_top	Alzheimer	EUR	0.0963343	0.275101	0.151305	2.85569	1.57063	0.248495	-7.64934e-09	1.97292e-08	-0.387716	-0.731202	0.650887	0.186494
NCD8	CC2_top	Alzheimers_Jansen2019	EUR	0.0963343	0.251863	0.130608	2.61447	1.35578	0.241181	-1.22578e-09	2.72702e-09	-0.449495	-0.672658	0.673463	0.171686
NCD8	CC2_top	AlzheimersMaternal_Marioni2018	EUR	0.0963343	0.362194	0.516616	3.75976	5.36275	0.597414	-1.53364e-09	3.46219e-09	-0.442967	-2.75431	0.671105	0.173209
NCD8	CC2_top	AlzheimersPaternal_Marioni2018	EUR	0.0963343	0.212997	0.395	2.21102	4.10031	0.771809	2.0436e-10	3.6707e-09	0.0556731	0.295404	0.477801	0.320753
NCD8	CC2_top	AlzheimersProxy_Marioni2018	EUR	0.0963343	0.259335	0.138937	2.69204	1.44224	0.23495	-2.28324e-09	3.22014e-09	-0.70905	-1.10015	0.760853	0.118699
