## Supplementary Tables for "CATaN maps gene regulatory programs that shape genetic risk across complex diseases" (part 53 of 164)

### Sheet: Table S11D  (continued)
Table S11D. S-LDSC results for CC annotations from CATaN applied to the Multi-autoimmune dataset.
NCD8	CC2_top	Anorexia	EUR	0.0963343	0.0127807	0.0854495	0.13267	0.88701	0.328695	-3.49232e-08	3.40316e-08	-1.0262	-1.12487	0.847601	0.0718085
NCD8	CC2_top	AnorexiaNervosa_Duncan_2017	EUR	0.0963343	0.141297	0.165034	1.46674	1.71314	0.786216	3.39602e-08	6.90067e-08	0.492129	1.01908	0.311314	0.506801
NCD8	CC2_top	AtrialFibrillation_Nielsen2018	EUR	0.0963343	0.140155	0.0444495	1.45488	0.461409	0.325594	-6.95545e-10	1.96228e-09	-0.354458	-0.202069	0.638502	0.194838
NCD8	CC2_top	Autism_Grove2019	EUR	0.0963343	0.132442	0.0685484	1.37482	0.711569	0.598269	2.60682e-08	2.66483e-08	0.978232	0.907732	0.16398	0.78521
NCD8	CC2_top	Autism	EUR	0.0963343	0.026286	0.0832325	0.272862	0.863997	0.388131	-3.28301e-08	8.20486e-08	-0.40013	-0.432092	0.65547	0.183447
NCD8	CC2_top	BDSCZ_Ruderfer2018	EUR	0.0963343	0.217582	0.0390314	2.25862	0.405166	0.00329326	6.10975e-08	2.72046e-08	2.24585	1.2006	0.0123569	1.90809
NCD8	CC2_top	BIP_Stahl2019	EUR	0.0963343	0.204562	0.0454357	2.12346	0.471646	0.0202132	6.32168e-08	3.57083e-08	1.77037	1.09326	0.038333	1.41643
NCD8	CC2_top	Bipolar_Disorder	EUR	0.0963343	0.31892	0.111111	3.31055	1.15339	0.0499919	1.49927e-07	9.54098e-08	1.5714	2.22417	0.0580449	1.23624
NCD8	CC2_top	BipolarDisorder_Ruderfer2018	EUR	0.0963343	0.284949	0.0538321	2.95792	0.558806	0.000976449	1.17719e-07	4.00403e-08	2.94003	2.21063	0.00164092	2.78491
NCD8	CC2_top	BMI1	EUR	0.0963343	0.240264	0.0480373	2.49407	0.498653	0.0051761	3.8725e-08	1.39491e-08	2.77616	1.73083	0.00275025	2.56063
NCD8	CC2_top	Bone_Mineral_Density_Kemp_2017	EUR	0.0963343	0.129269	0.0492958	1.34188	0.511716	0.502543	-2.24537e-08	3.59637e-08	-0.624343	-0.396643	0.733799	0.134423
NCD8	CC2_top	BreastCancer	EUR	0.0963343	0.117616	0.0747991	1.22092	0.776454	0.774966	-8.83949e-09	2.02147e-08	-0.43728	-0.403606	0.669046	0.174544
NCD8	CC2_top	CardioembolicStroke_Malik2018	EUR	0.0963343	-0.043193	0.168341	-0.448366	1.74746	0.393182	-7.21927e-09	4.45396e-09	-1.62086	-3.56548	0.947477	0.0234315
NCD8	CC2_top	CD_deLange2017	EUR	0.0963343	0.123818	0.0661618	1.2853	0.686794	0.679277	-3.94079e-08	6.0839e-08	-0.64774	-0.544797	0.741423	0.129934
NCD8	CC2_top	Celiac	EUR	0.0963343	0.0513563	0.121046	0.533106	1.25652	0.7082	-4.48814e-08	9.49867e-08	-0.472502	-0.747385	0.681716	0.166397
NCD8	CC2_top	ChildOnsetAsthma_Ferreira2019	EUR	0.0963343	0.0845136	0.066004	0.877296	0.685156	0.856448	-1.12997e-08	8.04902e-09	-1.40386	-1.09785	0.91982	0.0362973
NCD8	CC2_top	CigarettesPerDay_Liu2019	EUR	0.0963343	0.256807	0.0572156	2.66579	0.593928	0.00771933	2.25046e-08	8.35861e-09	2.69239	2.0551	0.00354711	2.45013
NCD8	CC2_top	Coronary_Artery_Disease_Howson_2017	EUR	0.0963343	0.113585	0.109864	1.17907	1.14045	0.87476	-3.03452e-08	3.06468e-08	-0.990159	-1.19976	0.838952	0.0762631
NCD8	CC2_top	Coronary_Artery_Disease	EUR	0.0963343	0.220232	0.0943832	2.28613	0.979747	0.197007	7.39532e-09	1.79007e-08	0.413131	0.51503	0.339755	0.468834
NCD8	CC2_top	Crohns_Disease	EUR	0.0963343	0.160233	0.105689	1.6633	1.09711	0.547259	-1.17459e-08	1.22054e-07	-0.0962357	-0.127684	0.538333	0.268949
NCD8	CC2_top	DepressedAffect_Nagel2018	EUR	0.0963343	0.187029	0.0326785	1.94146	0.339219	0.00632691	1.66434e-08	5.71618e-09	2.91164	1.26949	0.00179771	2.74528
NCD8	CC2_top	Depression_Nagel2018	EUR	0.0963343	0.177274	0.0439001	1.8402	0.455706	0.066084	8.57464e-09	3.95107e-09	2.17021	1.27365	0.0149955	1.82404
NCD8	CC2_top	DrinksPerWeek_Liu2019	EUR	0.0963343	0.236173	0.0406137	2.45159	0.421591	0.000783337	1.34172e-08	4.23223e-09	3.17024	1.66705	0.000761557	3.1183
NCD8	CC2_top	DS	EUR	0.0963343	0.0933737	0.0724795	0.969268	0.752374	0.96746	2.31379e-09	6.3337e-09	0.365314	0.348043	0.357439	0.446799
NCD8	CC2_top	ENIGMA2_MeanPutamen	EUR	0.0963343	0.269515	0.106253	2.79771	1.10296	0.110791	1.12374e-07	8.46001e-08	1.32829	1.86501	0.0920409	1.03602
NCD8	CC2_top	Epilepsy_Anney_2014	EUR	0.0963343	0.0857825	0.169858	0.890467	1.76322	0.950612	6.418e-09	2.97523e-08	0.215715	0.471337	0.414605	0.382365
NCD8	CC2_top	Ever_Smoked	EUR	0.0963343	0.263585	0.0944773	2.73615	0.980724	0.0802902	2.12819e-08	1.27917e-08	1.66372	2.0643	0.0480842	1.318
NCD8	CC2_top	FastingGlucose_Manning	EUR	0.0963343	0.27886	0.117783	2.89471	1.22264	0.117762	2.43422e-08	2.0857e-08	1.1671	1.80333	0.121584	0.915122
NCD8	CC2_top	FetalBirthWeight_Warrington2019	EUR	0.0963343	0.215117	0.0662949	2.23302	0.688175	0.079377	1.2379e-08	1.62541e-08	0.761594	0.654463	0.223151	0.651401
NCD8	CC2_top	GeneralRiskTolerance_KarlssonLinner2019	EUR	0.0963343	0.221725	0.0330699	2.30162	0.343282	0.000295654	1.34837e-08	3.61222e-09	3.73279	1.73346	9.46837e-05	4.02372
NCD8	CC2_top	HbA1C	EUR	0.0963343	0.47947	0.19258	4.97715	1.99908	0.0657794	5.11621e-08	2.96599e-08	1.72496	4.02145	0.0422673	1.374
NCD8	CC2_top	HDL	EUR	0.0963343	-0.103812	0.10378	-1.07762	1.07729	0.0523726	-8.03386e-08	2.64544e-08	-3.03687	-4.20242	0.998805	0.000519404
NCD8	CC2_top	Height1	EUR	0.0963343	0.092701	0.0455286	0.962284	0.472611	0.936316	-4.5897e-08	1.8968e-08	-2.41971	-1.27586	0.992233	0.00338613
NCD8	CC2_top	IBD_deLange2017	EUR	0.0963343	0.135142	0.0710564	1.40285	0.737602	0.586538	-2.89853e-08	4.91561e-08	-0.589658	-0.533325	0.72229	0.141288
NCD8	CC2_top	IBD	EUR	0.0963343	0.261856	0.102717	2.7182	1.06626	0.121233	6.16868e-08	8.14562e-08	0.7573	1.00937	0.224435	0.648909
NCD8	CC2_top	Insomnia_Jansen2019	EUR	0.0963343	0.206296	0.0392446	2.14146	0.40738	0.00585761	8.53466e-09	3.39966e-09	2.51044	1.26138	0.00602897	2.21976
NCD8	CC2_top	Intelligence_SavageJansen2018	EUR	0.0963343	0.195784	0.0327032	2.03234	0.339476	0.00281919	3.43424e-08	1.23145e-08	2.78877	1.19025	0.00264547	2.5775
NCD8	CC2_top	IschemicStroke_Malik2018	EUR	0.0963343	-0.028146	0.094257	-0.29217	0.978437	0.172998	-5.8719e-09	2.29684e-09	-2.55651	-2.94919	0.994714	0.00230195
NCD8	CC2_top	LargeArteryStroke_Malik2018	EUR	0.0963343	0.697344	0.43475	7.2388	4.51294	0.13308	1.10965e-08	7.24756e-09	1.53107	7.92346	0.0628758	1.20152
NCD8	CC2_top	LDL	EUR	0.0963343	0.208179	0.0983186	2.16101	1.0206	0.270752	-1.63426e-08	2.07769e-08	-0.786574	-0.98231	0.784234	0.105554
NCD8	CC2_top	Lean_Body_Mass_Zillikens_2017	EUR	0.0963343	0.16523	0.0847121	1.71517	0.879356	0.419707	3.88063e-10	2.44758e-08	0.0158549	0.0176237	0.493675	0.306559
NCD8	CC2_top	LongSleepDuration_Dashti2019	EUR	0.0963343	0.118478	0.0615647	1.22986	0.639074	0.719522	8.25419e-10	3.7052e-09	0.222773	0.18743	0.411856	0.385255
NCD8	CC2_top	Lupus	EUR	0.0963343	0.0392636	0.136255	0.407576	1.4144	0.668981	-4.31574e-08	1.28134e-07	-0.336816	-0.57208	0.631872	0.199371
NCD8	CC2_top	MaternalBirthWeight_Warrington2019	EUR	0.0963343	0.102414	0.0587406	1.06312	0.609758	0.917746	-1.92938e-08	1.36281e-08	-1.41574	-1.0237	0.921574	0.0354698
NCD8	CC2_top	MDD_Howard2019	EUR	0.0963343	0.20774	0.0323288	2.15645	0.33559	0.000844615	1.82474e-08	5.02964e-09	3.62798	1.54714	0.000142824	3.8452
NCD8	CC2_top	MDD_Wray2018	EUR	0.0963343	0.155193	0.0519966	1.61099	0.539752	0.261928	9.54723e-09	7.68777e-09	1.24187	0.865177	0.107142	0.970041
NCD8	CC2_top	MedicationUse_Wu2019	EUR	0.0963343	0.17579	0.0498971	1.82479	0.517957	0.121004	2.14386e-08	1.57237e-08	1.36346	0.929468	0.0863687	1.06364
NCD8	CC2_top	Menarche2017	EUR	0.0963343	0.211826	0.0283118	2.19887	0.293892	6.63185e-05	3.50565e-08	1.12829e-08	3.10703	1.15169	0.00094487	3.02463
NCD8	CC2_top	Multiple_sclerosis	EUR	0.0963343	0.283094	0.172244	2.93866	1.78798	0.257123	4.57209e-08	6.01095e-08	0.760628	1.6294	0.22344	0.65084
NCD8	CC2_top	Neuroticism_Nagel2018	EUR	0.0963343	0.228243	0.0276708	2.36928	0.287237	5.04991e-06	2.82853e-08	5.97347e-09	4.73516	1.76459	1.09443e-06	5.96081
NCD8	CC2_top	Neuroticism	EUR	0.0963343	0.17393	0.0499947	1.80548	0.518971	0.106965	1.88083e-08	8.37755e-09	2.24508	1.38299	0.0123814	1.90723
NCD8	CC2_top	NumberChildrenEverBorn	EUR	0.0963343	0.285835	0.072216	2.96712	0.749639	0.0103694	8.48698e-09	3.5651e-09	2.38058	2.26572	0.00864277	2.06335
NCD8	CC2_top	OvarianCancer	EUR	0.0963343	0.168912	0.132266	1.7534	1.37299	0.596265	6.32985e-09	1.61452e-08	0.392058	0.647919	0.347508	0.459036
NCD8	CC2_top	Parkinsons_23andMe_Corces2020	EUR	0.0963343	0.150193	0.132012	1.55908	1.37035	0.679319	-6.87705e-10	4.51355e-09	-0.152365	-0.257959	0.56055	0.251385
NCD8	CC2_top	Primary_biliary_cirrhosis	EUR	0.0963343	0.0484893	0.121229	0.503344	1.25842	0.688844	-1.42158e-07	1.27246e-07	-1.1172	-1.73072	0.868045	0.0614579
NCD8	CC2_top	ProstateCancer	EUR	0.0963343	0.30479	0.0993934	3.16387	1.03176	0.0478017	4.61669e-08	3.00233e-08	1.5377	2.17153	0.0620611	1.20718
NCD8	CC2_top	ReactionTime_Davies2018	EUR	0.0963343	0.167241	0.0316745	1.73605	0.328797	0.0286691	1.01023e-08	5.40868e-09	1.86779	0.813479	0.0308959	1.5101
NCD8	CC2_top	Rheumatoid_Arthritis	EUR	0.0963343	0.197326	0.101512	2.04834	1.05375	0.327696	2.15371e-08	3.92539e-08	0.548662	0.72114	0.291619	0.535185
NCD8	CC2_top	Schizophrenia_Pardinas2018	EUR	0.0963343	0.241182	0.0408521	2.5036	0.424066	0.000855168	9.89637e-08	3.90119e-08	2.53675	1.43508	0.00559427	2.25226
NCD8	CC2_top	Schizophrenia_Ruderfer2018	EUR	0.0963343	0.198757	0.0400317	2.0632	0.41555	0.0137782	6.12521e-08	3.44122e-08	1.77995	0.972713	0.0375421	1.42548
NCD8	CC2_top	Schizophrenia	EUR	0.0963343	0.190242	0.0482483	1.97481	0.500843	0.0588417	6.47809e-08	4.46161e-08	1.45196	0.954101	0.0732562	1.13516
NCD8	CC2_top	SCZvsBD_Ruderfer2018	EUR	0.0963343	0.222979	0.0656788	2.31464	0.68178	0.0577246	4.77612e-08	3.11703e-08	1.53226	1.25415	0.0627285	1.20253
NCD8	CC2_top	ShortSleepDuration_Dashti2019	EUR	0.0963343	0.174405	0.0375056	1.81041	0.389328	0.0390664	6.25809e-09	3.285e-09	1.90505	0.93189	0.0283868	1.54688
NCD8	CC2_top	SleepDuration_Dashti2019	EUR	0.0963343	0.13795	0.0326128	1.432	0.338538	0.202082	4.46941e-09	4.36128e-09	1.02479	0.44221	0.152731	0.816074
NCD8	CC2_top	SmallVesselStroke_Malik2018	EUR	0.0963343	0.016623	0.358702	0.172555	3.72351	0.819784	-4.06392e-09	5.10021e-09	-0.796813	-3.64927	0.78722	0.103904
NCD8	CC2_top	SmokingCessation_Liu2019	EUR	0.0963343	0.443664	0.0983321	4.60547	1.02074	0.00078172	2.20807e-08	7.57382e-09	2.91539	3.74966	0.0017762	2.75051
NCD8	CC2_top	SmokingInitiation_Liu2019	EUR	0.0963343	0.180712	0.03085	1.87588	0.320239	0.00805507	1.44391e-08	4.63031e-09	3.11838	1.23663	0.000909254	3.04131
NCD8	CC2_top	Stroke_Malik2018	EUR	0.0963343	0.016623	0.358702	0.172555	3.72351	0.819784	-4.06392e-09	5.10021e-09	-0.796813	-3.64927	0.78722	0.103904
NCD8	CC2_top	SWB	EUR	0.0963343	0.247998	0.105648	2.57435	1.09668	0.154186	1.27015e-08	7.70781e-09	1.64787	2.405	0.0496898	1.30373
NCD8	CC2_top	Triglycerides	EUR	0.0963343	0.0715613	0.0788279	0.742843	0.818274	0.753178	-2.83666e-08	1.97798e-08	-1.43412	-1.48908	0.924231	0.0342195
NCD8	CC2_top	Type_1_Diabetes	EUR	0.0963343	0.396369	0.150405	4.11451	1.56128	0.055822	7.85767e-08	6.29625e-08	1.24799	2.3772	0.106017	0.974625
NCD8	CC2_top	Type_2_Diabetes	EUR	0.0963343	0.156506	0.100571	1.62461	1.04398	0.552861	3.80795e-09	1.92593e-08	0.197721	0.253861	0.421632	0.375067
NCD8	CC2_top	UC_deLange2017	EUR	0.0963343	0.203995	0.0978564	2.11757	1.0158	0.280919	9.65899e-09	5.9927e-08	0.161179	0.205991	0.435976	0.360537
NCD8	CC2_top	Ulcerative_Colitis	EUR	0.0963343	0.286833	0.159332	2.97747	1.65395	0.254481	4.86813e-08	9.11746e-08	0.533935	1.07095	0.296693	0.527692
NCD8	CC2_top	VerbalNumericReasoning_Davies2018	EUR	0.0963343	0.196621	0.0308475	2.04103	0.320213	0.00157103	3.78158e-08	1.34583e-08	2.80986	1.18456	0.00247818	2.60587
NCD8	CC2_top	Worry_Nagel2018	EUR	0.0963343	0.2473	0.0300595	2.5671	0.312033	1.77235e-06	2.50306e-08	5.57016e-09	4.4937	1.8069	3.49983e-06	5.45595
NCD8	CC2_top	Years_of_Education1	EUR	0.0963343	0.15869	0.062092	1.64728	0.644547	0.320913	4.77823e-09	9.60536e-09	0.497454	0.381139	0.309434	0.509431
NCD8	CC2_top	Years_of_Education2	EUR	0.0963343	0.15582	0.0269798	1.61749	0.280064	0.0287427	1.2755e-08	5.86581e-09	2.17446	0.762801	0.0148353	1.8287
NCD8	CC2_top	RA_ishigaki	EUR	0.0963343	0.0954204	0.0743495	0.990514	0.771787	0.990168	-1.58137e-08	2.87029e-08	-0.550943	-0.524462	0.709164	0.149253
NCD8	CC3_bottom	Lupus_langefeld	EUR	0.0987105	0.641615	0.131369	6.49997	1.33085	0.000603435	3.83367e-07	1.27631e-07	3.00371	5.38404	0.00133357	2.87499
NCD8	CC3_bottom	ADHD_Demontis2018	EUR	0.0987105	0.108585	0.0708914	1.10003	0.718175	0.889346	5.10935e-09	3.597e-08	0.142045	0.153867	0.443522	0.353084
NCD8	CC3_bottom	AdultOnsetAsthma_Ferreira2019	EUR	0.0987105	0.469091	0.131875	4.75219	1.33598	0.00535167	1.88949e-08	1.1693e-08	1.61592	2.5862	0.0530557	1.27527
NCD8	CC3_bottom	AgeFirstBirth	EUR	0.0987105	0.221509	0.0695533	2.24403	0.704619	0.0805417	7.82051e-09	8.43457e-09	0.927198	0.86796	0.176912	0.752243
NCD8	CC3_bottom	AgeOfInitiation_Liu2019	EUR	0.0987105	0.302203	0.111027	3.06151	1.12478	0.0755364	1.23191e-09	1.10145e-08	0.111844	0.168226	0.455473	0.341537
NCD8	CC3_bottom	Alzheimer	EUR	0.0987105	0.358334	0.248695	3.63015	2.51943	0.32409	1.72337e-09	3.50143e-08	0.049219	0.16342	0.480372	0.318422
NCD8	CC3_bottom	Alzheimers_Jansen2019	EUR	0.0987105	0.3627	0.193563	3.67438	1.96091	0.190077	-1.76273e-09	4.49719e-09	-0.391962	-0.967313	0.652457	0.185448
NCD8	CC3_bottom	AlzheimersMaternal_Marioni2018	EUR	0.0987105	-0.0949275	0.966584	-0.961676	9.79211	0.859958	-5.52325e-10	7.12693e-09	-0.0774983	-0.962767	0.530886	0.274998
NCD8	CC3_bottom	AlzheimersPaternal_Marioni2018	EUR	0.0987105	-0.0637489	0.672137	-0.645816	6.80918	0.8146	1.85413e-09	5.62123e-09	0.329844	2.68016	0.370759	0.430908
NCD8	CC3_bottom	AlzheimersProxy_Marioni2018	EUR	0.0987105	0.265585	0.258157	2.69054	2.61529	0.5537	-2.142e-09	6.7454e-09	-0.317549	-1.02377	0.624587	0.204407
NCD8	CC3_bottom	Anorexia	EUR	0.0987105	0.0963408	0.113298	0.975994	1.14779	0.983355	-3.40496e-08	4.84445e-08	-0.702858	-1.08845	0.758928	0.119799
NCD8	CC3_bottom	AnorexiaNervosa_Duncan_2017	EUR	0.0987105	-0.0368871	0.240882	-0.37369	2.44028	0.56793	-5.02698e-08	1.03946e-07	-0.483617	-1.53335	0.685671	0.163884
NCD8	CC3_bottom	AtrialFibrillation_Nielsen2018	EUR	0.0987105	0.254161	0.0592945	2.57482	0.600691	0.00847197	-3.16904e-10	2.7869e-09	-0.113712	-0.0916178	0.545267	0.263391
NCD8	CC3_bottom	Autism_Grove2019	EUR	0.0987105	0.103879	0.0926893	1.05236	0.939002	0.955218	3.06775e-08	3.66538e-08	0.836954	1.07391	0.201309	0.696136
NCD8	CC3_bottom	Autism	EUR	0.0987105	0.0633714	0.140402	0.641992	1.42236	0.797483	-3.5254e-08	1.27002e-07	-0.277586	-0.462863	0.609335	0.215144
NCD8	CC3_bottom	BDSCZ_Ruderfer2018	EUR	0.0987105	0.211799	0.0488044	2.14566	0.494419	0.0233429	3.4864e-08	3.61775e-08	0.963694	0.691748	0.1676	0.775727
NCD8	CC3_bottom	BIP_Stahl2019	EUR	0.0987105	0.198556	0.060841	2.0115	0.616358	0.104607	-1.02554e-09	4.65634e-08	-0.0220247	-0.0179133	0.508786	0.293465
NCD8	CC3_bottom	Bipolar_Disorder	EUR	0.0987105	0.452869	0.142453	4.58786	1.44313	0.0140456	1.43982e-07	1.23039e-07	1.17021	2.17353	0.120957	0.917368
NCD8	CC3_bottom	BipolarDisorder_Ruderfer2018	EUR	0.0987105	0.235361	0.0738836	2.38436	0.748488	0.0671757	1.98511e-08	5.1145e-08	0.388133	0.380989	0.348959	0.457226
NCD8	CC3_bottom	BMI1	EUR	0.0987105	0.226239	0.062567	2.29194	0.633843	0.0513857	3.43239e-08	1.92665e-08	1.78153	1.55404	0.037413	1.42698
NCD8	CC3_bottom	Bone_Mineral_Density_Kemp_2017	EUR	0.0987105	0.251124	0.0557628	2.54404	0.564913	0.00646125	-6.96497e-08	4.64031e-08	-1.50097	-1.23036	0.933319	0.0299701
NCD8	CC3_bottom	BreastCancer	EUR	0.0987105	0.321094	0.100408	3.25289	1.0172	0.0304991	-3.91147e-10	2.87886e-08	-0.0135868	-0.017791	0.50542	0.296347
NCD8	CC3_bottom	CardioembolicStroke_Malik2018	EUR	0.0987105	0.523409	0.25853	5.30246	2.61907	0.0911914	1.84377e-09	7.39175e-09	0.249437	0.874184	0.401511	0.396302
NCD8	CC3_bottom	CD_deLange2017	EUR	0.0987105	0.527229	0.0964003	5.34117	0.976596	7.62451e-05	2.08651e-07	9.92277e-08	2.10275	2.84731	0.017744	1.75095
NCD8	CC3_bottom	Celiac	EUR	0.0987105	0.56144	0.162534	5.68774	1.64657	0.00450395	1.3241e-07	1.27882e-07	1.03541	2.1738	0.150239	0.823218
NCD8	CC3_bottom	ChildOnsetAsthma_Ferreira2019	EUR	0.0987105	0.58618	0.117874	5.93838	1.19413	0.000114328	2.40234e-08	1.38677e-08	1.73232	2.29271	0.0416081	1.38082
NCD8	CC3_bottom	CigarettesPerDay_Liu2019	EUR	0.0987105	0.144804	0.0937488	1.46696	0.949735	0.624241	6.84022e-11	1.18847e-08	0.00575548	0.00638413	0.497704	0.303029
NCD8	CC3_bottom	Coronary_Artery_Disease_Howson_2017	EUR	0.0987105	0.151901	0.169932	1.53885	1.72152	0.75569	-5.90216e-08	4.89344e-08	-1.20614	-2.33043	0.886118	0.0525086
NCD8	CC3_bottom	Coronary_Artery_Disease	EUR	0.0987105	0.273347	0.128528	2.76918	1.30207	0.176875	3.87042e-09	2.47581e-08	0.156329	0.27082	0.437887	0.358638
NCD8	CC3_bottom	Crohns_Disease	EUR	0.0987105	0.565813	0.157725	5.73204	1.59786	0.00632295	3.31329e-07	1.90097e-07	1.74295	3.54642	0.0406715	1.39071
NCD8	CC3_bottom	DepressedAffect_Nagel2018	EUR	0.0987105	0.177417	0.0434492	1.79734	0.440168	0.0743466	1.45151e-08	7.82762e-09	1.85434	1.11576	0.0318454	1.49695
NCD8	CC3_bottom	Depression_Nagel2018	EUR	0.0987105	0.142935	0.055498	1.44802	0.56223	0.42715	5.53579e-09	5.0403e-09	1.09831	0.830593	0.136035	0.866348
NCD8	CC3_bottom	DrinksPerWeek_Liu2019	EUR	0.0987105	0.255125	0.0682352	2.58458	0.691266	0.0233871	8.5532e-09	7.30375e-09	1.17107	1.07854	0.120785	0.917985
NCD8	CC3_bottom	DS	EUR	0.0987105	0.0883517	0.110623	0.895058	1.12068	0.925318	-8.39579e-09	9.67167e-09	-0.86808	-1.27259	0.807325	0.0929517
NCD8	CC3_bottom	ENIGMA2_MeanPutamen	EUR	0.0987105	0.124469	0.15313	1.26095	1.5513	0.866297	-3.98362e-08	1.18371e-07	-0.336537	-0.675711	0.631767	0.199443
NCD8	CC3_bottom	Epilepsy_Anney_2014	EUR	0.0987105	0.0588056	0.257443	0.595738	2.60806	0.875785	-2.50431e-08	4.6427e-08	-0.539409	-1.86693	0.705198	0.151689
NCD8	CC3_bottom	Ever_Smoked	EUR	0.0987105	0.471263	0.147833	4.77419	1.49764	0.0118287	2.96344e-08	1.90964e-08	1.55183	2.90299	0.0603515	1.21931
NCD8	CC3_bottom	FastingGlucose_Manning	EUR	0.0987105	0.162315	0.165919	1.64435	1.68086	0.698964	-2.53348e-08	2.84135e-08	-0.891644	-1.92499	0.813708	0.0895314
NCD8	CC3_bottom	FetalBirthWeight_Warrington2019	EUR	0.0987105	0.237217	0.0671458	2.40316	0.680229	0.0429265	6.53341e-09	1.84952e-08	0.353248	0.347272	0.361951	0.44135
NCD8	CC3_bottom	GeneralRiskTolerance_KarlssonLinner2019	EUR	0.0987105	0.240698	0.0495212	2.43843	0.501681	0.00476838	1.50452e-08	5.18276e-09	2.90292	1.95541	0.00184848	2.73319
NCD8	CC3_bottom	HbA1C	EUR	0.0987105	0.47261	0.244421	4.78784	2.47614	0.147172	1.91644e-08	3.46971e-08	0.552335	1.56446	0.290359	0.537064
NCD8	CC3_bottom	HDL	EUR	0.0987105	-0.0425521	0.112566	-0.431079	1.14037	0.207578	-8.77502e-08	2.94001e-08	-2.98469	-4.46404	0.998581	0.000616848
NCD8	CC3_bottom	Height1	EUR	0.0987105	0.249926	0.0683156	2.53191	0.69208	0.0298106	-3.37538e-08	3.13395e-08	-1.07704	-0.929146	0.859268	0.0658715
NCD8	CC3_bottom	IBD_deLange2017	EUR	0.0987105	0.571952	0.0902618	5.79424	0.914409	2.32873e-06	1.98761e-07	7.03634e-08	2.82478	3.60237	0.00236568	2.62604
NCD8	CC3_bottom	IBD	EUR	0.0987105	0.65708	0.110668	6.65663	1.12114	1.11869e-05	3.14842e-07	1.01406e-07	3.10477	5.11637	0.000952151	3.02129
NCD8	CC3_bottom	Insomnia_Jansen2019	EUR	0.0987105	0.167523	0.0557642	1.69711	0.564926	0.219504	1.62549e-09	4.88324e-09	0.33287	0.24266	0.369616	0.432249
NCD8	CC3_bottom	Intelligence_SavageJansen2018	EUR	0.0987105	0.175798	0.0339638	1.78094	0.344075	0.0258819	2.33118e-08	1.45833e-08	1.59853	0.81462	0.0549628	1.25993
NCD8	CC3_bottom	IschemicStroke_Malik2018	EUR	0.0987105	0.430177	0.128788	4.35797	1.3047	0.00941185	1.88916e-09	3.4132e-09	0.553488	0.91773	0.289965	0.537655
NCD8	CC3_bottom	LargeArteryStroke_Malik2018	EUR	0.0987105	1.08658	0.768016	11.0077	7.78049	0.119817	4.22749e-09	1.09752e-08	0.385187	3.21213	0.350049	0.455871
NCD8	CC3_bottom	LDL	EUR	0.0987105	0.178525	0.130553	1.80857	1.32258	0.538811	-8.36749e-08	3.40533e-08	-2.45717	-5.07582	0.992998	0.00305154
NCD8	CC3_bottom	Lean_Body_Mass_Zillikens_2017	EUR	0.0987105	0.256263	0.116063	2.59611	1.1758	0.178213	7.79373e-09	3.43531e-08	0.226871	0.353407	0.410262	0.386939
NCD8	CC3_bottom	LongSleepDuration_Dashti2019	EUR	0.0987105	0.0730431	0.0807148	0.739972	0.817693	0.750472	3.26276e-10	5.13841e-09	0.0634975	0.0740884	0.474685	0.323594
NCD8	CC3_bottom	Lupus	EUR	0.0987105	0.699805	0.167493	7.08947	1.69681	0.000948283	5.02242e-07	1.66587e-07	3.01489	6.48353	0.00128537	2.89097
NCD8	CC3_bottom	MaternalBirthWeight_Warrington2019	EUR	0.0987105	0.220539	0.0757618	2.2342	0.767515	0.107416	-3.66583e-08	1.86527e-08	-1.96531	-1.93463	0.975311	0.0108569
NCD8	CC3_bottom	MDD_Howard2019	EUR	0.0987105	0.261007	0.0392398	2.64416	0.397524	8.07619e-05	2.15676e-08	6.08572e-09	3.54397	1.84448	0.000197077	3.70536
NCD8	CC3_bottom	MDD_Wray2018	EUR	0.0987105	0.204657	0.0719706	2.07331	0.729108	0.151329	9.19713e-09	1.14456e-08	0.803553	0.83858	0.210828	0.676073
NCD8	CC3_bottom	MedicationUse_Wu2019	EUR	0.0987105	0.12615	0.0763198	1.27798	0.773168	0.720192	1.99833e-09	2.37253e-08	0.084228	0.0874045	0.466438	0.331206
NCD8	CC3_bottom	Menarche2017	EUR	0.0987105	0.189074	0.040493	1.91544	0.41022	0.028832	2.03411e-08	1.70045e-08	1.19622	0.673861	0.115806	0.93627
NCD8	CC3_bottom	Multiple_sclerosis	EUR	0.0987105	1.37968	0.249199	13.9771	2.52455	1.07298e-06	4.10334e-07	8.70361e-08	4.71453	14.1718	1.21134e-06	5.91673
NCD8	CC3_bottom	Neuroticism_Nagel2018	EUR	0.0987105	0.197846	0.0378959	2.0043	0.383909	0.0105777	1.85563e-08	7.93459e-09	2.33866	1.17245	0.00967655	2.01428
NCD8	CC3_bottom	Neuroticism	EUR	0.0987105	0.167285	0.0775905	1.69471	0.786041	0.38951	1.53856e-08	1.25426e-08	1.22667	1.14266	0.109973	0.958713
NCD8	CC3_bottom	NumberChildrenEverBorn	EUR	0.0987105	0.224763	0.0984557	2.27699	0.997418	0.206093	2.57562e-09	4.80105e-09	0.536471	0.700215	0.295816	0.528978
NCD8	CC3_bottom	OvarianCancer	EUR	0.0987105	0.166252	0.22905	1.68424	2.32042	0.769142	-8.15084e-09	2.68896e-08	-0.303123	-0.841581	0.619102	0.208238
NCD8	CC3_bottom	Parkinsons_23andMe_Corces2020	EUR	0.0987105	0.200693	0.197504	2.03315	2.00084	0.588207	1.51289e-09	6.91133e-09	0.2189	0.563917	0.413364	0.383667
NCD8	CC3_bottom	Primary_biliary_cirrhosis	EUR	0.0987105	0.718842	0.181364	7.28233	1.83734	0.00107495	5.6874e-07	2.04254e-07	2.78447	6.64045	0.00268072	2.57175
NCD8	CC3_bottom	ProstateCancer	EUR	0.0987105	0.168425	0.117348	1.70625	1.18881	0.554805	-2.72655e-08	3.79492e-08	-0.718475	-1.31056	0.763768	0.117039
NCD8	CC3_bottom	ReactionTime_Davies2018	EUR	0.0987105	0.200224	0.0443248	2.0284	0.449038	0.024272	1.23924e-08	7.91416e-09	1.56585	1.00198	0.0586916	1.23142
NCD8	CC3_bottom	Rheumatoid_Arthritis	EUR	0.0987105	0.718864	0.148777	7.28255	1.5072	3.30632e-05	1.87329e-07	5.96263e-08	3.14172	6.15765	0.000839795	3.07583
NCD8	CC3_bottom	Schizophrenia_Pardinas2018	EUR	0.0987105	0.240481	0.048238	2.43623	0.488682	0.00464918	8.98327e-08	5.1434e-08	1.74656	1.31783	0.0403566	1.39409
NCD8	CC3_bottom	Schizophrenia_Ruderfer2018	EUR	0.0987105	0.193725	0.0507597	1.96256	0.514228	0.0653552	6.56531e-08	4.36638e-08	1.5036	1.04879	0.0663417	1.17821
NCD8	CC3_bottom	Schizophrenia	EUR	0.0987105	0.188532	0.0525093	1.90995	0.531953	0.0918087	6.69e-08	5.12608e-08	1.30509	0.991472	0.0959308	1.01804
NCD8	CC3_bottom	SCZvsBD_Ruderfer2018	EUR	0.0987105	0.235375	0.101855	2.3845	1.03186	0.18784	1.65998e-08	5.21283e-08	0.318442	0.441168	0.375075	0.425882
NCD8	CC3_bottom	ShortSleepDuration_Dashti2019	EUR	0.0987105	0.234116	0.0519602	2.37174	0.52639	0.00918121	9.44292e-09	5.09098e-09	1.85483	1.40968	0.03181	1.49744
NCD8	CC3_bottom	SleepDuration_Dashti2019	EUR	0.0987105	0.167348	0.0446652	1.69534	0.452486	0.124831	1.08146e-08	6.34503e-09	1.70442	1.07001	0.0441512	1.35506
NCD8	CC3_bottom	SmallVesselStroke_Malik2018	EUR	0.0987105	0.245271	0.536277	2.48475	5.43283	0.779916	-2.41051e-09	7.71553e-09	-0.312423	-2.1009	0.622641	0.205763
NCD8	CC3_bottom	SmokingCessation_Liu2019	EUR	0.0987105	0.46307	0.174511	4.69119	1.7679	0.0381327	2.30049e-08	1.24738e-08	1.84426	4.02185	0.0325726	1.48715
NCD8	CC3_bottom	SmokingInitiation_Liu2019	EUR	0.0987105	0.227718	0.0476736	2.30693	0.482964	0.00854463	1.09673e-08	6.90496e-09	1.58832	0.948889	0.0561065	1.25099
NCD8	CC3_bottom	Stroke_Malik2018	EUR	0.0987105	0.245271	0.536277	2.48475	5.43283	0.779916	-2.41051e-09	7.71553e-09	-0.312423	-2.1009	0.622641	0.205763
NCD8	CC3_bottom	SWB	EUR	0.0987105	0.0354198	0.149887	0.358826	1.51845	0.669626	1.03475e-09	1.14048e-08	0.0907298	0.20041	0.463854	0.333619
NCD8	CC3_bottom	Triglycerides	EUR	0.0987105	0.0210846	0.100127	0.2136	1.01435	0.425875	-6.5096e-08	2.69613e-08	-2.41442	-3.40811	0.99212	0.00343584
NCD8	CC3_bottom	Type_1_Diabetes	EUR	0.0987105	0.945863	0.226514	9.58219	2.29473	9.31419e-05	2.35332e-07	8.06078e-08	2.91946	7.11227	0.00175317	2.75617
NCD8	CC3_bottom	Type_2_Diabetes	EUR	0.0987105	0.169185	0.162078	1.71395	1.64195	0.661498	-2.39872e-10	2.80236e-08	-0.00855964	-0.0160273	0.503415	0.298074
NCD8	CC3_bottom	UC_deLange2017	EUR	0.0987105	0.660213	0.117895	6.68838	1.19435	8.3193e-06	2.19887e-07	8.22178e-08	2.67444	4.63271	0.00374268	2.42682
NCD8	CC3_bottom	Ulcerative_Colitis	EUR	0.0987105	0.828002	0.209924	8.38818	2.12666	0.00148437	2.69741e-07	1.26034e-07	2.14023	5.8666	0.0161679	1.79135
NCD8	CC3_bottom	VerbalNumericReasoning_Davies2018	EUR	0.0987105	0.146192	0.0363201	1.48102	0.367946	0.192927	2.79099e-08	1.69717e-08	1.64449	0.881251	0.0500372	1.30071
NCD8	CC3_bottom	Worry_Nagel2018	EUR	0.0987105	0.229158	0.0433555	2.32152	0.439219	0.00323287	1.93863e-08	8.01619e-09	2.41839	1.41845	0.00779475	2.1082
NCD8	CC3_bottom	Years_of_Education1	EUR	0.0987105	0.177227	0.0835774	1.79542	0.846692	0.350506	-1.19928e-08	1.38035e-08	-0.868825	-0.963099	0.807529	0.092842
NCD8	CC3_bottom	Years_of_Education2	EUR	0.0987105	0.165614	0.0364663	1.67778	0.369427	0.0695465	7.04086e-09	8.54586e-09	0.823892	0.423638	0.205	0.688245
NCD8	CC3_bottom	RA_ishigaki	EUR	0.0987105	0.62996	0.105406	6.3819	1.06783	1.7493e-06	1.20622e-07	4.18961e-08	2.87908	3.92575	0.00199417	2.70024
NCD8	CC3_top	Lupus_langefeld	EUR	0.0971398	0.0230823	0.161046	0.237619	1.65788	0.638561	-1.41804e-07	1.41148e-07	-1.00465	-2.01684	0.842467	0.074447
NCD8	CC3_top	ADHD_Demontis2018	EUR	0.0971398	-0.0457641	0.0884543	-0.471116	0.910587	0.110703	-4.46021e-08	3.5944e-08	-1.24088	-1.33978	0.892675	0.0493067
NCD8	CC3_top	AdultOnsetAsthma_Ferreira2019	EUR	0.0971398	0.116053	0.127342	1.1947	1.31091	0.880161	-2.23342e-09	1.09798e-08	-0.203411	-0.307827	0.580593	0.236128
NCD8	CC3_top	AgeFirstBirth	EUR	0.0971398	0.0113539	0.070616	0.116882	0.726952	0.221663	-9.91708e-09	7.72039e-09	-1.28453	-1.10271	0.900522	0.0455056
NCD8	CC3_top	AgeOfInitiation_Liu2019	EUR	0.0971398	0.0513571	0.0954935	0.528693	0.983052	0.634637	-4.74231e-09	8.48934e-09	-0.55862	-0.647599	0.711789	0.147648
NCD8	CC3_top	Alzheimer	EUR	0.0971398	0.630953	0.325478	6.49531	3.35061	0.0795493	5.65843e-08	3.69386e-08	1.53185	5.43521	0.0627801	1.20218
NCD8	CC3_top	Alzheimers_Jansen2019	EUR	0.0971398	0.431501	0.187989	4.44206	1.93524	0.0608541	6.00303e-09	3.83733e-09	1.56438	3.29422	0.0588644	1.23015
NCD8	CC3_top	AlzheimersMaternal_Marioni2018	EUR	0.0971398	-0.226497	0.922152	-2.33166	9.49304	0.796977	-4.13045e-09	8.37332e-09	-0.493288	-6.99415	0.689095	0.161721
NCD8	CC3_top	AlzheimersPaternal_Marioni2018	EUR	0.0971398	0.0616244	0.651419	0.634389	6.70599	0.959539	-1.51512e-10	5.58401e-09	-0.0271332	-0.224487	0.510823	0.291729
NCD8	CC3_top	AlzheimersProxy_Marioni2018	EUR	0.0971398	0.402178	0.346053	4.14019	3.56242	0.374449	6.17843e-09	8.24999e-09	0.748901	2.95299	0.226959	0.644053
NCD8	CC3_top	Anorexia	EUR	0.0971398	0.151901	0.126433	1.56374	1.30156	0.662278	2.24751e-08	4.7256e-08	0.475604	0.716906	0.317178	0.498697
NCD8	CC3_top	AnorexiaNervosa_Duncan_2017	EUR	0.0971398	0.206421	0.227619	2.12499	2.34321	0.632066	5.35019e-08	8.80812e-08	0.607415	1.62941	0.271788	0.56577
NCD8	CC3_top	AtrialFibrillation_Nielsen2018	EUR	0.0971398	0.203672	0.0635904	2.09669	0.654628	0.0960703	3.30539e-09	2.63946e-09	1.2523	0.960281	0.10523	0.97786
NCD8	CC3_top	Autism_Grove2019	EUR	0.0971398	0.0761655	0.105561	0.784081	1.08669	0.842181	-1.59201e-09	3.68598e-08	-0.0431911	-0.0559621	0.517225	0.28632
NCD8	CC3_top	Autism	EUR	0.0971398	0.0219787	0.127117	0.226258	1.3086	0.555423	-6.17487e-08	1.1854e-07	-0.52091	-0.807858	0.698785	0.155656
NCD8	CC3_top	BDSCZ_Ruderfer2018	EUR	0.0971398	0.0927364	0.0443047	0.95467	0.456092	0.920766	-1.18237e-08	2.642e-08	-0.447527	-0.234991	0.672753	0.172145
NCD8	CC3_top	BIP_Stahl2019	EUR	0.0971398	0.154677	0.0606834	1.59232	0.624702	0.341244	2.56733e-08	4.10024e-08	0.626142	0.448571	0.265611	0.575754
NCD8	CC3_top	Bipolar_Disorder	EUR	0.0971398	0.11434	0.120713	1.17707	1.24267	0.886559	7.50073e-09	9.43486e-08	0.0795002	0.114454	0.468317	0.32946
NCD8	CC3_top	BipolarDisorder_Ruderfer2018	EUR	0.0971398	0.156483	0.0774627	1.61091	0.797435	0.444237	2.58635e-08	4.78922e-08	0.540035	0.497508	0.294587	0.530787
NCD8	CC3_top	BMI1	EUR	0.0971398	0.0757471	0.0616437	0.779774	0.634587	0.728516	-1.20735e-08	1.697e-08	-0.711458	-0.549152	0.7616	0.118273
NCD8	CC3_top	Bone_Mineral_Density_Kemp_2017	EUR	0.0971398	0.101782	0.0614502	1.04778	0.632595	0.939535	-1.27991e-08	4.12452e-08	-0.310318	-0.225291	0.621841	0.206321
NCD8	CC3_top	BreastCancer	EUR	0.0971398	0.32304	0.0847085	3.32551	0.872026	0.00905773	4.93799e-08	2.24189e-08	2.2026	2.25119	0.0138113	1.85976
NCD8	CC3_top	CardioembolicStroke_Malik2018	EUR	0.0971398	0.237941	0.241581	2.44947	2.48694	0.553329	3.37371e-09	5.89679e-09	0.572126	1.61247	0.283618	0.547266
NCD8	CC3_top	CD_deLange2017	EUR	0.0971398	0.0465741	0.0947863	0.479454	0.975772	0.593297	-9.49321e-08	8.30344e-08	-1.14329	-1.30388	0.87354	0.0587172
NCD8	CC3_top	Celiac	EUR	0.0971398	0.257644	0.157585	2.6523	1.62225	0.302927	5.10501e-08	1.14286e-07	0.446688	0.844885	0.32755	0.484722
NCD8	CC3_top	ChildOnsetAsthma_Ferreira2019	EUR	0.0971398	0.0843052	0.111727	0.867875	1.15017	0.907771	-9.97408e-09	1.40581e-08	-0.709492	-0.958061	0.76099	0.118621
NCD8	CC3_top	CigarettesPerDay_Liu2019	EUR	0.0971398	0.12674	0.078502	1.30471	0.808134	0.704877	5.85931e-09	9.95068e-09	0.588835	0.547725	0.277986	0.555977
NCD8	CC3_top	Coronary_Artery_Disease_Howson_2017	EUR	0.0971398	0.227605	0.175201	2.34307	1.80359	0.453605	2.34494e-08	5.55624e-08	0.422037	0.920365	0.336499	0.473016
NCD8	CC3_top	Coronary_Artery_Disease	EUR	0.0971398	0.322949	0.134454	3.32457	1.38412	0.0885085	2.95622e-08	2.22616e-08	1.32795	2.08327	0.092098	1.03575
NCD8	CC3_top	Crohns_Disease	EUR	0.0971398	0.0364861	0.103005	0.375604	1.06038	0.559086	-1.35582e-07	1.17468e-07	-1.1542	-1.46605	0.875791	0.0575993
NCD8	CC3_top	DepressedAffect_Nagel2018	EUR	0.0971398	-0.0476813	0.0488042	-0.490852	0.502412	0.00384476	-2.14295e-08	7.51318e-09	-2.85226	-1.64941	0.99783	0.000943651
NCD8	CC3_top	Depression_Nagel2018	EUR	0.0971398	0.0580123	0.0618501	0.597204	0.636712	0.52738	-2.07125e-09	4.88524e-09	-0.42398	-0.310771	0.66421	0.177695
NCD8	CC3_top	DrinksPerWeek_Liu2019	EUR	0.0971398	0.146527	0.0656381	1.50842	0.675707	0.450671	2.42007e-09	6.05156e-09	0.399908	0.306469	0.344612	0.46267
NCD8	CC3_top	DS	EUR	0.0971398	0.165628	0.129158	1.70505	1.32961	0.591103	3.24014e-09	1.00113e-08	0.323648	0.489873	0.373102	0.428172
NCD8	CC3_top	ENIGMA2_MeanPutamen	EUR	0.0971398	0.616815	0.159696	6.34976	1.64398	0.000388459	3.44358e-07	1.00198e-07	3.43676	5.91556	0.000294363	3.53112
NCD8	CC3_top	Epilepsy_Anney_2014	EUR	0.0971398	0.0341107	0.260609	0.35115	2.68282	0.80916	-1.61746e-08	4.16703e-08	-0.388156	-1.19081	0.65105	0.186386
NCD8	CC3_top	Ever_Smoked	EUR	0.0971398	-0.0410184	0.156854	-0.422262	1.61472	0.38403	-1.60918e-08	1.89407e-08	-0.849586	-1.58949	0.802222	0.0957052
NCD8	CC3_top	FastingGlucose_Manning	EUR	0.0971398	0.246967	0.159178	2.54238	1.63865	0.346063	2.20717e-08	2.49093e-08	0.886085	1.67277	0.187786	0.726337
NCD8	CC3_top	FetalBirthWeight_Warrington2019	EUR	0.0971398	0.20265	0.0645549	2.08617	0.664557	0.100684	1.40586e-08	1.46233e-08	0.961384	0.748603	0.168179	0.774227
NCD8	CC3_top	GeneralRiskTolerance_KarlssonLinner2019	EUR	0.0971398	-0.0682267	0.048452	-0.702355	0.498787	0.000868251	-1.4845e-08	4.54678e-09	-3.26494	-1.93363	0.999453	0.00023781
NCD8	CC3_top	HbA1C	EUR	0.0971398	0.321459	0.220902	3.30924	2.27406	0.288332	2.68539e-08	3.09742e-08	0.866975	2.21352	0.192978	0.714493
NCD8	CC3_top	HDL	EUR	0.0971398	0.24365	0.113679	2.50824	1.17026	0.191191	2.64548e-08	2.69611e-08	0.981221	1.32534	0.163242	0.787168
NCD8	CC3_top	Height1	EUR	0.0971398	0.202933	0.0578599	2.08908	0.595635	0.0687896	2.90813e-08	2.52994e-08	1.14949	0.79867	0.125178	0.902473
NCD8	CC3_top	IBD_deLange2017	EUR	0.0971398	-0.00192567	0.0804831	-0.0198237	0.828528	0.218063	-1.00509e-07	5.34015e-08	-1.88213	-1.83567	0.970091	0.0131875
NCD8	CC3_top	IBD	EUR	0.0971398	-0.000978002	0.0943721	-0.010068	0.971507	0.304408	-1.22578e-07	6.97516e-08	-1.75735	-2.01685	0.960571	0.0174707
NCD8	CC3_top	Insomnia_Jansen2019	EUR	0.0971398	0.0837145	0.0570064	0.861794	0.586849	0.813868	-1.9888e-09	4.54516e-09	-0.437564	-0.297647	0.669149	0.174477
NCD8	CC3_top	Intelligence_SavageJansen2018	EUR	0.0971398	0.0318437	0.0382709	0.327813	0.393977	0.0901025	-2.65952e-08	1.28319e-08	-2.07258	-0.930454	0.980894	0.00837775
NCD8	CC3_top	IschemicStroke_Malik2018	EUR	0.0971398	0.0825318	0.14043	0.849618	1.44565	0.916719	-7.22758e-10	3.44158e-09	-0.210007	-0.354008	0.583169	0.234206
NCD8	CC3_top	LargeArteryStroke_Malik2018	EUR	0.0971398	0.475767	0.575541	4.89775	5.92487	0.506864	3.38015e-09	8.94966e-09	0.377684	2.63589	0.352833	0.452431
NCD8	CC3_top	LDL	EUR	0.0971398	0.44396	0.179488	4.57032	1.84773	0.0589209	5.36161e-08	3.7399e-08	1.43362	3.20971	0.0758402	1.1201
NCD8	CC3_top	Lean_Body_Mass_Zillikens_2017	EUR	0.0971398	0.1161	0.110737	1.19518	1.13998	0.864124	-8.87096e-09	2.94763e-08	-0.300953	-0.402562	0.618275	0.208819
NCD8	CC3_top	LongSleepDuration_Dashti2019	EUR	0.0971398	-0.0392014	0.0871024	-0.403556	0.89667	0.116225	-7.81177e-09	4.57419e-09	-1.70779	-1.76707	0.956163	0.0194683
NCD8	CC3_top	Lupus	EUR	0.0971398	-0.0654438	0.159591	-0.673707	1.6429	0.313244	-3.14091e-07	1.5333e-07	-2.04846	-4.10925	0.979743	0.00888803
NCD8	CC3_top	MaternalBirthWeight_Warrington2019	EUR	0.0971398	0.323764	0.0736246	3.33297	0.757924	0.00307485	3.4247e-08	1.65305e-08	2.07175	1.80096	0.0191444	1.71796
NCD8	CC3_top	MDD_Howard2019	EUR	0.0971398	-0.0562786	0.043064	-0.579357	0.443319	0.00057132	-2.11948e-08	6.18471e-09	-3.42697	-1.81785	0.999695	0.000132558
NCD8	CC3_top	MDD_Wray2018	EUR	0.0971398	-0.0471566	0.077317	-0.485451	0.795936	0.0663271	-1.98323e-08	1.04182e-08	-1.90363	-1.80828	0.971521	0.012548
NCD8	CC3_top	MedicationUse_Wu2019	EUR	0.0971398	0.161754	0.0791387	1.66517	0.814688	0.414071	1.38101e-08	2.13545e-08	0.646703	0.604927	0.258912	0.586848
NCD8	CC3_top	Menarche2017	EUR	0.0971398	0.132309	0.0564372	1.36205	0.580989	0.531792	1.66416e-09	2.03094e-08	0.0819404	0.0552229	0.467347	0.33036
NCD8	CC3_top	Multiple_sclerosis	EUR	0.0971398	0.159135	0.233027	1.6382	2.39888	0.781776	-2.03216e-08	7.68882e-08	-0.264301	-0.735275	0.604226	0.218801
NCD8	CC3_top	Neuroticism_Nagel2018	EUR	0.0971398	-0.0383626	0.0415378	-0.394921	0.427608	0.00163229	-2.4384e-08	7.78525e-09	-3.13208	-1.54396	0.999132	0.000377073
NCD8	CC3_top	Neuroticism	EUR	0.0971398	-0.00987273	0.0837877	-0.101634	0.862547	0.226783	-1.50873e-08	1.47398e-08	-1.02358	-1.12191	0.846982	0.0721256
NCD8	CC3_top	NumberChildrenEverBorn	EUR	0.0971398	0.0691415	0.100185	0.711772	1.03135	0.779959	-1.20003e-09	4.49286e-09	-0.267097	-0.327747	0.605303	0.218027
NCD8	CC3_top	OvarianCancer	EUR	0.0971398	0.703461	0.222832	7.24173	2.29393	0.00432197	5.64822e-08	2.35405e-08	2.39937	5.88308	0.00821169	2.08557
NCD8	CC3_top	Parkinsons_23andMe_Corces2020	EUR	0.0971398	0.097109	0.175131	0.999683	1.80287	0.999857	-1.13104e-09	5.70372e-09	-0.198298	-0.421585	0.578594	0.237626
NCD8	CC3_top	Primary_biliary_cirrhosis	EUR	0.0971398	0.166008	0.168018	1.70896	1.72965	0.677594	-2.62939e-08	1.73195e-07	-0.151816	-0.31437	0.560334	0.251553
NCD8	CC3_top	ProstateCancer	EUR	0.0971398	0.55003	0.130422	5.66225	1.34262	0.000527177	9.60114e-08	3.16348e-08	3.03499	4.62243	0.00120271	2.91984
NCD8	CC3_top	ReactionTime_Davies2018	EUR	0.0971398	0.0980573	0.0469614	1.00945	0.483442	0.984407	-3.51382e-09	6.99085e-09	-0.502631	-0.284884	0.692388	0.15965
NCD8	CC3_top	Rheumatoid_Arthritis	EUR	0.0971398	0.280256	0.134762	2.88508	1.3873	0.174937	3.2125e-08	4.9103e-08	0.654237	1.08733	0.25648	0.590947
NCD8	CC3_top	Schizophrenia_Pardinas2018	EUR	0.0971398	0.0620617	0.0490557	0.63889	0.505	0.476722	-3.69972e-08	4.05073e-08	-0.913347	-0.545171	0.81947	0.086467
NCD8	CC3_top	Schizophrenia_Ruderfer2018	EUR	0.0971398	0.0417632	0.0517571	0.429929	0.53281	0.286449	-4.61657e-08	3.94192e-08	-1.17115	-0.739075	0.87923	0.0558973
NCD8	CC3_top	Schizophrenia	EUR	0.0971398	0.0565353	0.0485552	0.581999	0.499848	0.405576	-4.5394e-08	3.9861e-08	-1.13881	-0.674096	0.872608	0.0591807
NCD8	CC3_top	SCZvsBD_Ruderfer2018	EUR	0.0971398	0.168646	0.104761	1.73612	1.07845	0.492929	2.75317e-08	4.69618e-08	0.586257	0.734335	0.278851	0.554627
NCD8	CC3_top	ShortSleepDuration_Dashti2019	EUR	0.0971398	-0.000840439	0.0558321	-0.00865185	0.57476	0.0841805	-9.74315e-09	4.37276e-09	-2.22815	-1.45818	0.987065	0.00565443
NCD8	CC3_top	SleepDuration_Dashti2019	EUR	0.0971398	-0.0444317	0.0445756	-0.457399	0.458881	0.00227668	-1.82861e-08	5.40477e-09	-3.38332	-1.81228	0.999642	0.000155537
NCD8	CC3_top	SmallVesselStroke_Malik2018	EUR	0.0971398	0.331657	0.512131	3.41422	5.2721	0.640963	3.89461e-09	6.96163e-09	0.559439	3.39438	0.287931	0.540711
NCD8	CC3_top	SmokingCessation_Liu2019	EUR	0.0971398	-0.051482	0.125833	-0.529978	1.29538	0.23123	-1.22954e-08	8.35313e-09	-1.47195	-2.16874	0.929483	0.0317588
NCD8	CC3_top	SmokingInitiation_Liu2019	EUR	0.0971398	-0.00326427	0.0419371	-0.0336038	0.431718	0.0190949	-1.51107e-08	5.93294e-09	-2.54692	-1.30929	0.994566	0.00236637
NCD8	CC3_top	Stroke_Malik2018	EUR	0.0971398	0.331657	0.512131	3.41422	5.2721	0.640963	3.89461e-09	6.96163e-09	0.559439	3.39438	0.287931	0.540711
NCD8	CC3_top	SWB	EUR	0.0971398	0.206626	0.140335	2.1271	1.44467	0.431428	6.79592e-09	8.60076e-09	0.790154	1.32055	0.214719	0.66813
NCD8	CC3_top	Triglycerides	EUR	0.0971398	0.302999	0.103212	3.11921	1.06251	0.0262935	3.27396e-08	2.1788e-08	1.50265	1.69759	0.0664652	1.17741
NCD8	CC3_top	Type_1_Diabetes	EUR	0.0971398	0.0566929	0.180718	0.583621	1.86039	0.821527	-4.26851e-08	7.0183e-08	-0.608197	-1.3231	0.728472	0.137587
NCD8	CC3_top	Type_2_Diabetes	EUR	0.0971398	0.132578	0.151258	1.36482	1.55711	0.814793	-3.76601e-09	2.72409e-08	-0.138248	-0.25163	0.554978	0.255724
NCD8	CC3_top	UC_deLange2017	EUR	0.0971398	-0.0285836	0.0922592	-0.294252	0.949757	0.175943	-1.03779e-07	5.2849e-08	-1.9637	-2.20847	0.975217	0.0108986
NCD8	CC3_top	Ulcerative_Colitis	EUR	0.0971398	0.0138086	0.12164	0.142152	1.25221	0.491484	-1.05005e-07	6.78507e-08	-1.54759	-2.32123	0.93914	0.0272699
NCD8	CC3_top	VerbalNumericReasoning_Davies2018	EUR	0.0971398	0.023284	0.0392911	0.239696	0.40448	0.0606695	-3.13951e-08	1.45675e-08	-2.15515	-0.992352	0.984425	0.00681733
NCD8	CC3_top	Worry_Nagel2018	EUR	0.0971398	-0.00927742	0.0412816	-0.0955058	0.424971	0.0106188	-1.69896e-08	6.62414e-09	-2.5648	-1.24617	0.994838	0.00224753
NCD8	CC3_top	Years_of_Education1	EUR	0.0971398	0.20008	0.0902739	2.05972	0.929319	0.252931	1.51721e-08	1.34891e-08	1.12477	1.21842	0.130344	0.884909
NCD8	CC3_top	Years_of_Education2	EUR	0.0971398	0.0552205	0.0424514	0.568464	0.437013	0.322418	-9.19995e-09	8.24899e-09	-1.11528	-0.553547	0.867635	0.0616628
NCD8	CC3_top	RA_ishigaki	EUR	0.0971398	0.279477	0.0920884	2.87706	0.947998	0.0502298	3.3842e-08	3.38575e-08	0.999543	1.11799	0.158766	0.799243
NCD8	CC4_bottom	Lupus_langefeld	EUR	0.0990445	-0.208158	0.153537	-2.10167	1.55018	0.0213049	-5.19716e-07	1.19005e-07	-4.36719	-7.43637	0.999994	2.73291e-06
NCD8	CC4_bottom	ADHD_Demontis2018	EUR	0.0990445	-0.0441223	0.100099	-0.445479	1.01065	0.153405	-6.1813e-08	4.31192e-08	-1.43354	-1.86338	0.924148	0.0342586
NCD8	CC4_bottom	AdultOnsetAsthma_Ferreira2019	EUR	0.0990445	0.0942043	0.160968	0.951131	1.62521	0.975962	-1.62117e-08	1.3215e-08	-1.22677	-2.23443	0.890045	0.0505882
NCD8	CC4_bottom	AgeFirstBirth	EUR	0.0990445	0.0935047	0.0947498	0.944068	0.956639	0.953354	-1.03143e-08	1.08767e-08	-0.948295	-1.14904	0.82851	0.0817021
NCD8	CC4_bottom	AgeOfInitiation_Liu2019	EUR	0.0990445	0.315089	0.145586	3.18128	1.4699	0.144144	-1.08647e-10	1.30456e-08	-0.00832827	-0.0148366	0.503322	0.298154
NCD8	CC4_bottom	Alzheimer	EUR	0.0990445	-0.169962	0.263639	-1.71602	2.66182	0.290937	-7.47193e-08	3.50384e-08	-2.1325	-7.10805	0.983517	0.00721807
NCD8	CC4_bottom	Alzheimers_Jansen2019	EUR	0.0990445	-0.0865387	0.205835	-0.873735	2.07821	0.358788	-1.14733e-08	4.8209e-09	-2.37991	-6.29608	0.991342	0.00377667
NCD8	CC4_bottom	AlzheimersMaternal_Marioni2018	EUR	0.0990445	-0.711363	1.04714	-7.18226	10.5724	0.363986	-4.58628e-09	6.85295e-09	-0.669241	-7.99441	0.748329	0.125907
NCD8	CC4_bottom	AlzheimersPaternal_Marioni2018	EUR	0.0990445	0.414371	0.703151	4.18368	7.09935	0.650409	9.97138e-09	5.93998e-09	1.67869	14.4137	0.0466064	1.33155
NCD8	CC4_bottom	AlzheimersProxy_Marioni2018	EUR	0.0990445	-0.0391517	0.244577	-0.395294	2.46936	0.567594	-8.18505e-09	5.23528e-09	-1.56344	-3.91206	0.941025	0.0263986
NCD8	CC4_bottom	Anorexia	EUR	0.0990445	0.0650546	0.15156	0.656822	1.53022	0.822807	-4.98288e-08	6.02956e-08	-0.826409	-1.58686	0.795714	0.099243
NCD8	CC4_bottom	AnorexiaNervosa_Duncan_2017	EUR	0.0990445	-0.0642336	0.327749	-0.648533	3.30911	0.613306	-7.25143e-08	1.30947e-07	-0.553767	-2.20166	0.710131	0.148662
NCD8	CC4_bottom	AtrialFibrillation_Nielsen2018	EUR	0.0990445	0.246261	0.0814814	2.48637	0.822675	0.0691768	4.83798e-11	3.36528e-09	0.0143762	0.0139867	0.494265	0.30604
NCD8	CC4_bottom	Autism_Grove2019	EUR	0.0990445	-0.0205385	0.142512	-0.207366	1.43887	0.396048	-2.67356e-08	4.71043e-08	-0.567582	-0.939804	0.714841	0.145791
NCD8	CC4_bottom	Autism	EUR	0.0990445	0.164536	0.173096	1.66124	1.74766	0.706294	7.93185e-08	1.8109e-07	0.438006	1.03933	0.330691	0.480578
NCD8	CC4_bottom	BDSCZ_Ruderfer2018	EUR	0.0990445	0.0704899	0.0463208	0.711699	0.467677	0.537906	-8.66961e-08	3.18085e-08	-2.72557	-1.72363	0.99679	0.00139613
NCD8	CC4_bottom	BIP_Stahl2019	EUR	0.0990445	0.0252557	0.0712582	0.254993	0.719456	0.299686	-1.61921e-07	5.21458e-08	-3.10515	-2.82829	0.999049	0.000413166
NCD8	CC4_bottom	Bipolar_Disorder	EUR	0.0990445	0.118604	0.153453	1.19749	1.54933	0.898713	-2.24298e-07	1.23477e-07	-1.81652	-3.42345	0.965354	0.0153132
NCD8	CC4_bottom	BipolarDisorder_Ruderfer2018	EUR	0.0990445	0.0534102	0.08594	0.539255	0.867691	0.596479	-1.3198e-07	5.60407e-08	-2.35508	-2.53712	0.990741	0.00404002
NCD8	CC4_bottom	BMI1	EUR	0.0990445	0.110912	0.0675453	1.11982	0.681969	0.860505	-1.11826e-08	1.92967e-08	-0.579511	-0.509416	0.718878	0.143345
NCD8	CC4_bottom	Bone_Mineral_Density_Kemp_2017	EUR	0.0990445	0.385238	0.0561994	3.88954	0.567416	1.20662e-06	5.77071e-08	4.68625e-08	1.23141	1.01606	0.109084	0.962237
NCD8	CC4_bottom	BreastCancer	EUR	0.0990445	0.601003	0.121874	6.06801	1.2305	6.74595e-05	1.05354e-07	3.74044e-08	2.81661	4.78458	0.0024267	2.61498
NCD8	CC4_bottom	CardioembolicStroke_Malik2018	EUR	0.0990445	0.376238	0.311594	3.79867	3.146	0.365484	-6.46254e-09	8.01791e-09	-0.806013	-3.08878	0.789882	0.102438
NCD8	CC4_bottom	CD_deLange2017	EUR	0.0990445	-0.153538	0.105681	-1.55019	1.06701	0.01652	-4.59617e-07	1.08214e-07	-4.24731	-6.33039	0.999989	4.69808e-06
NCD8	CC4_bottom	Celiac	EUR	0.0990445	-0.122378	0.177137	-1.23558	1.78846	0.206152	-4.12017e-07	1.50057e-07	-2.74573	-6.82273	0.996981	0.00131305
NCD8	CC4_bottom	ChildOnsetAsthma_Ferreira2019	EUR	0.0990445	0.0603855	0.122209	0.609681	1.23388	0.749673	-5.02719e-08	1.46726e-08	-3.42625	-4.82888	0.999694	0.000132909
NCD8	CC4_bottom	CigarettesPerDay_Liu2019	EUR	0.0990445	0.147768	0.102451	1.49194	1.03439	0.634348	3.88759e-09	1.42368e-08	0.273067	0.362837	0.392401	0.40627
NCD8	CC4_bottom	Coronary_Artery_Disease_Howson_2017	EUR	0.0990445	0.313519	0.202669	3.16543	2.04625	0.276246	2.34941e-08	5.74322e-08	0.409076	0.919077	0.341242	0.466938
NCD8	CC4_bottom	Coronary_Artery_Disease	EUR	0.0990445	0.123802	0.156617	1.24996	1.58128	0.873741	-2.28886e-08	2.8887e-08	-0.792349	-1.60534	0.785921	0.104621
NCD8	CC4_bottom	Crohns_Disease	EUR	0.0990445	-0.0941334	0.181629	-0.950415	1.83381	0.283714	-4.78904e-07	2.05388e-07	-2.33171	-5.20402	0.990142	0.00430254
NCD8	CC4_bottom	DepressedAffect_Nagel2018	EUR	0.0990445	-0.04328	0.0556467	-0.436975	0.561835	0.0108159	-3.2521e-08	9.78494e-09	-3.32358	-2.50962	0.999556	0.000193022
NCD8	CC4_bottom	Depression_Nagel2018	EUR	0.0990445	-0.00305524	0.0708329	-0.0308471	0.715163	0.147062	-1.19356e-08	5.98638e-09	-1.99379	-1.79537	0.976913	0.0101442
NCD8	CC4_bottom	DrinksPerWeek_Liu2019	EUR	0.0990445	0.235043	0.0839882	2.3731	0.847984	0.108578	3.60456e-09	8.28263e-09	0.435196	0.45647	0.33171	0.479241
NCD8	CC4_bottom	DS	EUR	0.0990445	0.000857123	0.138433	0.00865392	1.39768	0.480914	-1.89787e-08	1.13001e-08	-1.67952	-2.86936	0.953475	0.0206908
NCD8	CC4_bottom	ENIGMA2_MeanPutamen	EUR	0.0990445	0.344979	0.17838	3.48308	1.80101	0.170475	2.02581e-07	1.44987e-07	1.39724	3.42349	0.0811712	1.0906
NCD8	CC4_bottom	Epilepsy_Anney_2014	EUR	0.0990445	0.298979	0.322491	3.01864	3.25603	0.530142	2.92391e-08	5.53244e-08	0.528503	2.15801	0.298575	0.524946
NCD8	CC4_bottom	Ever_Smoked	EUR	0.0990445	0.146098	0.179007	1.47508	1.80734	0.792716	-2.72815e-08	2.34428e-08	-1.16375	-2.70378	0.877736	0.0566359
NCD8	CC4_bottom	FastingGlucose_Manning	EUR	0.0990445	0.554098	0.220859	5.59443	2.22989	0.0304385	6.54796e-08	3.80372e-08	1.72146	4.9373	0.0425834	1.37076
NCD8	CC4_bottom	FetalBirthWeight_Warrington2019	EUR	0.0990445	0.186821	0.0754132	1.88623	0.761407	0.243878	5.27699e-09	2.13831e-08	0.246784	0.280742	0.402538	0.395193
NCD8	CC4_bottom	GeneralRiskTolerance_KarlssonLinner2019	EUR	0.0990445	0.0543534	0.0624816	0.548778	0.630843	0.476283	-1.06858e-08	6.24055e-09	-1.71231	-1.39494	0.95658	0.0192785
NCD8	CC4_bottom	HbA1C	EUR	0.0990445	0.160043	0.26506	1.61587	2.67617	0.818267	-2.95942e-08	3.94673e-08	-0.749841	-2.42926	0.773325	0.111638
NCD8	CC4_bottom	HDL	EUR	0.0990445	0.0858117	0.108171	0.866396	1.09215	0.902547	-2.65242e-08	3.31531e-08	-0.80005	-1.32545	0.788159	0.103386
NCD8	CC4_bottom	Height1	EUR	0.0990445	0.217262	0.0782579	2.19358	0.790129	0.131836	-4.13519e-08	3.45396e-08	-1.19723	-1.13461	0.884392	0.0533554
NCD8	CC4_bottom	IBD_deLange2017	EUR	0.0990445	-0.138493	0.0926109	-1.39829	0.935043	0.0109896	-3.25796e-07	7.27552e-08	-4.47798	-5.97051	0.999996	1.63626e-06
NCD8	CC4_bottom	IBD	EUR	0.0990445	-0.104557	0.114634	-1.05566	1.1574	0.0731664	-3.37931e-07	9.10993e-08	-3.70948	-5.58967	0.999896	4.51012e-05
NCD8	CC4_bottom	Insomnia_Jansen2019	EUR	0.0990445	0.102693	0.0779873	1.03684	0.787397	0.962707	-6.63163e-09	6.53367e-09	-1.01499	-0.9925	0.844945	0.0731713
NCD8	CC4_bottom	Intelligence_SavageJansen2018	EUR	0.0990445	0.0791188	0.0409716	0.798821	0.413668	0.626961	-2.33328e-08	1.65243e-08	-1.41203	-0.817284	0.921029	0.0357265
NCD8	CC4_bottom	IschemicStroke_Malik2018	EUR	0.0990445	0.501714	0.180385	5.06554	1.82125	0.0218165	3.71722e-09	4.42196e-09	0.840628	1.8207	0.200278	0.698366
NCD8	CC4_bottom	LargeArteryStroke_Malik2018	EUR	0.0990445	0.476493	0.762499	4.8109	7.69855	0.608239	-8.05537e-09	1.18956e-08	-0.677169	-6.20012	0.750851	0.124446
NCD8	CC4_bottom	LDL	EUR	0.0990445	0.227892	0.164825	2.3009	1.66415	0.424473	-5.81734e-08	3.98607e-08	-1.45942	-3.46155	0.927775	0.0325574
NCD8	CC4_bottom	Lean_Body_Mass_Zillikens_2017	EUR	0.0990445	0.40146	0.162447	4.05333	1.64014	0.0638628	5.41528e-08	4.59864e-08	1.17758	2.45744	0.119481	0.9227
NCD8	CC4_bottom	LongSleepDuration_Dashti2019	EUR	0.0990445	-0.0536636	0.105227	-0.541813	1.06242	0.151165	-7.79888e-09	5.96748e-09	-1.3069	-1.77091	0.904376	0.0436509
NCD8	CC4_bottom	Lupus	EUR	0.0990445	-0.167238	0.177445	-1.68851	1.79156	0.12137	-4.37263e-07	1.76835e-07	-2.47271	-5.77424	0.993295	0.00292156
NCD8	CC4_bottom	MaternalBirthWeight_Warrington2019	EUR	0.0990445	0.317302	0.0883256	3.20363	0.891777	0.0146512	1.09953e-08	2.0631e-08	0.532951	0.577701	0.297034	0.527194
NCD8	CC4_bottom	MDD_Howard2019	EUR	0.0990445	0.0463723	0.0516406	0.468196	0.521387	0.308908	-2.35932e-08	7.76765e-09	-3.03737	-2.02943	0.998807	0.00051853
NCD8	CC4_bottom	MDD_Wray2018	EUR	0.0990445	-0.0303939	0.0950585	-0.306871	0.959755	0.175475	-3.40423e-08	1.28911e-08	-2.64076	-3.11831	0.995864	0.00179999
NCD8	CC4_bottom	MedicationUse_Wu2019	EUR	0.0990445	0.107205	0.0902564	1.0824	0.911272	0.927993	-3.19115e-09	2.61681e-08	-0.121948	-0.139577	0.54853	0.2608
NCD8	CC4_bottom	Menarche2017	EUR	0.0990445	0.201753	0.0586348	2.03699	0.592005	0.0834155	2.67613e-08	2.50371e-08	1.06887	0.887542	0.142565	0.845987
NCD8	CC4_bottom	Multiple_sclerosis	EUR	0.0990445	-0.30058	0.24712	-3.0348	2.49504	0.0930902	-2.71395e-07	9.66297e-08	-2.80861	-9.86174	0.997512	0.00108178
NCD8	CC4_bottom	Neuroticism_Nagel2018	EUR	0.0990445	0.0640958	0.0445293	0.647141	0.449588	0.43172	-1.77987e-08	8.81262e-09	-2.01968	-1.1294	0.978292	0.00953152
NCD8	CC4_bottom	Neuroticism	EUR	0.0990445	0.0349294	0.0854972	0.352664	0.86322	0.448896	-1.2241e-08	1.46484e-08	-0.835656	-0.912546	0.798326	0.0978199
NCD8	CC4_bottom	NumberChildrenEverBorn	EUR	0.0990445	0.356387	0.133836	3.59826	1.35127	0.0545944	8.22859e-09	5.95157e-09	1.38259	2.24735	0.083395	1.07886
NCD8	CC4_bottom	OvarianCancer	EUR	0.0990445	0.649633	0.398658	6.559	4.02504	0.201487	6.55628e-08	5.33747e-08	1.22835	6.73422	0.109658	0.95996
NCD8	CC4_bottom	Parkinsons_23andMe_Corces2020	EUR	0.0990445	0.108525	0.179892	1.09572	1.81628	0.957236	3.38694e-10	5.98276e-09	0.0566117	0.126246	0.477427	0.321093
NCD8	CC4_bottom	Primary_biliary_cirrhosis	EUR	0.0990445	-0.10725	0.157464	-1.08285	1.58983	0.189868	-4.85803e-07	1.80799e-07	-2.68697	-5.82472	0.996395	0.00156852
NCD8	CC4_bottom	ProstateCancer	EUR	0.0990445	0.7296	0.179639	7.36639	1.81372	0.000422838	1.80271e-07	5.39822e-08	3.33945	8.62303	0.000419719	3.37704
NCD8	CC4_bottom	ReactionTime_Davies2018	EUR	0.0990445	0.0956218	0.0551764	0.965443	0.557087	0.95054	-1.20402e-08	8.38131e-09	-1.43655	-0.976162	0.924578	0.0340566
NCD8	CC4_bottom	Rheumatoid_Arthritis	EUR	0.0990445	0.155732	0.160422	1.57234	1.61969	0.721471	-6.15852e-08	5.76911e-08	-1.0675	-2.08091	0.857127	0.0669549
NCD8	CC4_bottom	Schizophrenia_Pardinas2018	EUR	0.0990445	0.0733482	0.04977	0.740558	0.502502	0.605589	-1.06211e-07	4.49226e-08	-2.3643	-1.56701	0.990968	0.00394041
NCD8	CC4_bottom	Schizophrenia_Ruderfer2018	EUR	0.0990445	0.0302926	0.0559695	0.305848	0.565095	0.219869	-1.12258e-07	4.65361e-08	-2.41228	-1.79959	0.992073	0.00345619
NCD8	CC4_bottom	Schizophrenia	EUR	0.0990445	0.0445446	0.0526506	0.449743	0.531585	0.301323	-1.02566e-07	4.73272e-08	-2.16718	-1.52501	0.984889	0.00661254
NCD8	CC4_bottom	SCZvsBD_Ruderfer2018	EUR	0.0990445	0.103708	0.108956	1.04708	1.10007	0.965872	-7.1975e-08	5.18497e-08	-1.38815	-1.91715	0.917454	0.0374158
NCD8	CC4_bottom	ShortSleepDuration_Dashti2019	EUR	0.0990445	-0.077353	0.0671932	-0.780993	0.678414	0.0105444	-2.61732e-08	5.7547e-09	-4.54815	-3.92704	0.999997	1.17521e-06
NCD8	CC4_bottom	SleepDuration_Dashti2019	EUR	0.0990445	-0.00542851	0.0540455	-0.0548088	0.545669	0.0571456	-1.83031e-08	7.29885e-09	-2.50766	-1.817	0.993923	0.0026471
NCD8	CC4_bottom	SmallVesselStroke_Malik2018	EUR	0.0990445	-0.190099	0.632355	-1.91933	6.38456	0.639052	-9.02768e-09	8.88948e-09	-1.01555	-7.86815	0.845077	0.0731036
NCD8	CC4_bottom	SmokingCessation_Liu2019	EUR	0.0990445	0.125226	0.155879	1.26435	1.57383	0.866364	-9.3779e-09	9.43251e-09	-0.99421	-1.65908	0.83994	0.0757518
NCD8	CC4_bottom	SmokingInitiation_Liu2019	EUR	0.0990445	0.164781	0.0636609	1.66371	0.64275	0.305675	-3.78435e-09	8.74986e-09	-0.432504	-0.3279	0.667313	0.175671
NCD8	CC4_bottom	Stroke_Malik2018	EUR	0.0990445	-0.190099	0.632355	-1.91933	6.38456	0.639052	-9.02768e-09	8.88948e-09	-1.01555	-7.86815	0.845077	0.0731036
NCD8	CC4_bottom	SWB	EUR	0.0990445	-0.0740268	0.156951	-0.747409	1.58465	0.26433	-9.65931e-09	1.0625e-08	-0.909112	-1.87081	0.818355	0.0870585
NCD8	CC4_bottom	Triglycerides	EUR	0.0990445	0.0459438	0.11214	0.46387	1.13222	0.631774	-4.56842e-08	3.28011e-08	-1.39276	-2.36052	0.918154	0.0370842
NCD8	CC4_bottom	Type_1_Diabetes	EUR	0.0990445	-0.0490739	0.25372	-0.495473	2.56168	0.557786	-2.40207e-07	9.60678e-08	-2.50039	-7.47694	0.993797	0.00270226
NCD8	CC4_bottom	Type_2_Diabetes	EUR	0.0990445	0.292331	0.164642	2.95151	1.6623	0.246759	2.86986e-08	3.20339e-08	0.895884	1.91753	0.185157	0.732459
NCD8	CC4_bottom	UC_deLange2017	EUR	0.0990445	0.0956549	0.132514	0.965777	1.33793	0.979573	-1.42322e-07	7.72971e-08	-1.84123	-3.04178	0.967206	0.0144809
NCD8	CC4_bottom	Ulcerative_Colitis	EUR	0.0990445	0.247312	0.260286	2.49698	2.62797	0.567491	-1.11896e-07	1.33548e-07	-0.837865	-2.48934	0.798947	0.0974821
NCD8	CC4_bottom	VerbalNumericReasoning_Davies2018	EUR	0.0990445	0.0639817	0.0466414	0.645989	0.470913	0.454051	-1.3533e-08	1.79283e-08	-0.754837	-0.428214	0.774827	0.110796
NCD8	CC4_bottom	Worry_Nagel2018	EUR	0.0990445	0.0835549	0.0526872	0.84361	0.531955	0.768887	-1.6471e-08	8.78611e-09	-1.87466	-1.20963	0.96958	0.0134162
NCD8	CC4_bottom	Years_of_Education1	EUR	0.0990445	0.193905	0.111825	1.95776	1.12903	0.397989	-7.65962e-09	1.76202e-08	-0.434708	-0.613452	0.668113	0.17515
NCD8	CC4_bottom	Years_of_Education2	EUR	0.0990445	0.0869538	0.0491164	0.877927	0.495903	0.805718	-1.34194e-08	1.04744e-08	-1.28116	-0.808246	0.899931	0.045791
NCD8	CC4_bottom	RA_ishigaki	EUR	0.0990445	0.0728997	0.108648	0.73603	1.09696	0.809165	-1.21979e-07	3.57011e-08	-3.41667	-4.0319	0.999683	0.000137674
NCD8	CC4_top	Lupus_langefeld	EUR	0.096142	0.616304	0.139165	6.41035	1.44749	6.10396e-06	3.11592e-07	9.83919e-08	3.16684	4.437	0.000770513	3.11322
NCD8	CC4_top	ADHD_Demontis2018	EUR	0.096142	0.0575643	0.0640259	0.598743	0.665951	0.546695	-2.21046e-08	2.88537e-08	-0.766093	-0.666353	0.778189	0.108915
NCD8	CC4_top	AdultOnsetAsthma_Ferreira2019	EUR	0.096142	0.43392	0.0942771	4.51332	0.980602	0.000876327	1.9073e-08	9.27447e-09	2.05651	2.61662	0.0198669	1.70187
NCD8	CC4_top	AgeFirstBirth	EUR	0.096142	0.219661	0.0577666	2.28476	0.600847	0.0373932	1.09079e-08	7.00298e-09	1.55761	1.21289	0.0596629	1.2243
NCD8	CC4_top	AgeOfInitiation_Liu2019	EUR	0.096142	0.165471	0.0774574	1.72111	0.805656	0.364171	4.48707e-09	7.41626e-09	0.60503	0.612743	0.272579	0.564507
NCD8	CC4_top	Alzheimer	EUR	0.096142	0.645372	0.21891	6.7127	2.27694	0.00865694	5.35032e-08	2.7842e-08	1.92167	5.06537	0.0273234	1.56346
NCD8	CC4_top	Alzheimers_Jansen2019	EUR	0.096142	0.578835	0.15238	6.02062	1.58494	0.00053598	6.93233e-09	3.21478e-09	2.1564	3.76928	0.0155264	1.80893
NCD8	CC4_top	AlzheimersMaternal_Marioni2018	EUR	0.096142	-0.12687	0.542369	-1.31962	5.64133	0.689977	-5.15417e-09	3.83863e-09	-1.34271	-8.98431	0.910317	0.0408072
NCD8	CC4_top	AlzheimersPaternal_Marioni2018	EUR	0.096142	-0.370564	0.457778	-3.85434	4.76148	0.262384	-6.24716e-09	3.66658e-09	-1.70381	-9.2561	0.955792	0.0196367
NCD8	CC4_top	AlzheimersProxy_Marioni2018	EUR	0.096142	0.438528	0.212504	4.56125	2.21031	0.0772602	4.1918e-09	4.72904e-09	0.886395	1.98745	0.187702	0.726531
NCD8	CC4_top	Anorexia	EUR	0.096142	0.165004	0.0948358	1.71625	0.986414	0.467047	2.69545e-08	3.92372e-08	0.686962	0.85794	0.246053	0.608971
NCD8	CC4_top	AnorexiaNervosa_Duncan_2017	EUR	0.096142	0.15681	0.172633	1.63102	1.79561	0.725416	4.23795e-08	7.61266e-08	0.556698	1.2854	0.288867	0.539302
NCD8	CC4_top	AtrialFibrillation_Nielsen2018	EUR	0.096142	0.210563	0.0551905	2.19012	0.574052	0.0410309	2.01007e-09	2.54864e-09	0.788683	0.581116	0.215149	0.667262
NCD8	CC4_top	Autism_Grove2019	EUR	0.096142	0.186928	0.075713	1.94429	0.787512	0.226384	3.12386e-08	2.76201e-08	1.13101	1.09809	0.129026	0.889323
NCD8	CC4_top	Autism	EUR	0.096142	0.0695837	0.112136	0.72376	1.16636	0.812063	-3.66127e-08	1.10056e-07	-0.332673	-0.479957	0.63031	0.200446
NCD8	CC4_top	BDSCZ_Ruderfer2018	EUR	0.096142	0.213292	0.0371715	2.21851	0.386631	0.001967	5.88269e-08	2.39679e-08	2.45441	1.16838	0.00705587	2.15145
NCD8	CC4_top	BIP_Stahl2019	EUR	0.096142	0.29274	0.048457	3.04487	0.504015	5.54478e-05	1.1951e-07	3.58547e-08	3.33318	2.08382	0.000429296	3.36724
NCD8	CC4_top	Bipolar_Disorder	EUR	0.096142	0.363794	0.10399	3.78393	1.08163	0.0101631	1.99394e-07	8.58933e-08	2.32141	3.03162	0.0101323	1.99429
NCD8	CC4_top	BipolarDisorder_Ruderfer2018	EUR	0.096142	0.330685	0.0583608	3.43955	0.607027	8.14004e-05	1.32119e-07	3.95515e-08	3.34043	2.5365	0.00041824	3.37857
NCD8	CC4_top	BMI1	EUR	0.096142	0.251553	0.0474538	2.61647	0.49358	0.000774975	3.24565e-08	1.33352e-08	2.4339	1.47626	0.00746854	2.12676
NCD8	CC4_top	Bone_Mineral_Density_Kemp_2017	EUR	0.096142	0.0725361	0.0500603	0.754468	0.520691	0.637112	-6.09566e-08	3.74354e-08	-1.62832	-1.07456	0.948271	0.0230675
NCD8	CC4_top	BreastCancer	EUR	0.096142	0.141911	0.0726664	1.47605	0.755823	0.527376	-1.22156e-08	2.10332e-08	-0.580777	-0.556044	0.719305	0.143087
NCD8	CC4_top	CardioembolicStroke_Malik2018	EUR	0.096142	-0.00262952	0.197979	-0.0273503	2.05924	0.614885	-1.74149e-09	5.39613e-09	-0.32273	-0.832349	0.62655	0.203044
NCD8	CC4_top	CD_deLange2017	EUR	0.096142	0.514503	0.0780285	5.35149	0.811596	7.22506e-07	2.22775e-07	7.20131e-08	3.09353	3.05766	0.000988942	3.00483
NCD8	CC4_top	Celiac	EUR	0.096142	0.689033	0.150091	7.16682	1.56114	2.43045e-05	2.84615e-07	1.0828e-07	2.6285	4.68685	0.0042881	2.36774
NCD8	CC4_top	ChildOnsetAsthma_Ferreira2019	EUR	0.096142	0.606059	0.0962795	6.30378	1.00143	2.05155e-06	4.62401e-08	1.31639e-08	3.51265	4.4059	0.000221835	3.65397
NCD8	CC4_top	CigarettesPerDay_Liu2019	EUR	0.096142	0.222247	0.0751197	2.31166	0.781341	0.0936928	1.3635e-08	1.07057e-08	1.27363	1.27058	0.101398	0.993971
NCD8	CC4_top	Coronary_Artery_Disease_Howson_2017	EUR	0.096142	0.0708142	0.155872	0.736558	1.62127	0.870844	-4.89397e-08	5.70271e-08	-0.858183	-1.91449	0.804604	0.0944176
NCD8	CC4_top	Coronary_Artery_Disease	EUR	0.096142	0.296385	0.115028	3.08278	1.19644	0.0826841	1.8409e-08	2.1717e-08	0.847678	1.28811	0.198309	0.702658
NCD8	CC4_top	Crohns_Disease	EUR	0.096142	0.485347	0.103375	5.04823	1.07523	0.000185556	2.27919e-07	1.14282e-07	1.99435	2.47079	0.0230571	1.63719
NCD8	CC4_top	DepressedAffect_Nagel2018	EUR	0.096142	0.181068	0.0372737	1.88334	0.387694	0.0215876	1.34725e-08	5.97175e-09	2.25603	1.03831	0.0120343	1.91958
NCD8	CC4_top	Depression_Nagel2018	EUR	0.096142	0.187135	0.0508546	1.94644	0.528952	0.0733651	9.15691e-09	4.38993e-09	2.08589	1.37391	0.0184943	1.73296
NCD8	CC4_top	DrinksPerWeek_Liu2019	EUR	0.096142	0.195245	0.0498878	2.03079	0.518897	0.0443265	6.58457e-09	4.86973e-09	1.35214	0.83207	0.0881649	1.0547
NCD8	CC4_top	DS	EUR	0.096142	0.204482	0.09103	2.12687	0.946829	0.231997	7.00846e-09	7.89879e-09	0.887283	1.0569	0.187463	0.727084
NCD8	CC4_top	ENIGMA2_MeanPutamen	EUR	0.096142	0.301661	0.136951	3.13766	1.42447	0.124244	1.09251e-07	1.02931e-07	1.0614	1.84733	0.144254	0.840872
NCD8	CC4_top	Epilepsy_Anney_2014	EUR	0.096142	0.304001	0.227243	3.162	2.36362	0.357374	2.90533e-08	3.90223e-08	0.744531	2.1443	0.228278	0.641537
NCD8	CC4_top	Ever_Smoked	EUR	0.096142	0.147308	0.121273	1.53219	1.2614	0.672631	4.24552e-09	1.53356e-08	0.276842	0.420761	0.390951	0.407878
NCD8	CC4_top	FastingGlucose_Manning	EUR	0.096142	0.0211241	0.124695	0.219717	1.29699	0.543885	-2.4669e-08	2.10325e-08	-1.1729	-1.86484	0.879582	0.0557235
NCD8	CC4_top	FetalBirthWeight_Warrington2019	EUR	0.096142	0.163729	0.0651385	1.70299	0.677524	0.299962	-1.15087e-08	1.55162e-08	-0.741719	-0.613374	0.770871	0.113018
NCD8	CC4_top	GeneralRiskTolerance_KarlssonLinner2019	EUR	0.096142	0.141983	0.0401789	1.4768	0.417912	0.256342	4.62729e-09	4.05449e-09	1.14128	0.604055	0.126877	0.896615
NCD8	CC4_top	HbA1C	EUR	0.096142	0.514943	0.1721	5.35607	1.79006	0.0121281	4.6379e-08	2.60831e-08	1.77813	3.79654	0.0376915	1.42376
NCD8	CC4_top	HDL	EUR	0.096142	0.112275	0.113808	1.16781	1.18375	0.887194	-2.28339e-08	2.8852e-08	-0.791415	-1.142	0.785649	0.104771
NCD8	CC4_top	Height1	EUR	0.096142	0.167179	0.0527624	1.73888	0.548797	0.180938	-8.18742e-09	2.57188e-08	-0.318344	-0.224646	0.624888	0.204198
NCD8	CC4_top	IBD_deLange2017	EUR	0.096142	0.503737	0.0763998	5.2395	0.794656	9.99925e-07	1.55015e-07	5.38547e-08	2.8784	2.83204	0.00199847	2.6993
NCD8	CC4_top	IBD	EUR	0.096142	0.502785	0.0960135	5.2296	0.998663	6.76778e-05	1.61846e-07	7.34333e-08	2.20399	2.66889	0.0137626	1.8613
NCD8	CC4_top	Insomnia_Jansen2019	EUR	0.096142	0.189793	0.0530287	1.97408	0.551566	0.0759285	6.42192e-09	4.6982e-09	1.36689	0.961115	0.0858301	1.06636
NCD8	CC4_top	Intelligence_SavageJansen2018	EUR	0.096142	0.198325	0.0311298	2.06283	0.323789	0.00131363	2.71685e-08	1.12731e-08	2.41004	0.950514	0.00797536	2.09825
NCD8	CC4_top	IschemicStroke_Malik2018	EUR	0.096142	-0.0396033	0.11414	-0.411925	1.18721	0.216115	-4.79536e-09	3.04674e-09	-1.57393	-2.34877	0.942249	0.0258345
NCD8	CC4_top	LargeArteryStroke_Malik2018	EUR	0.096142	0.701687	0.553691	7.29844	5.75909	0.230275	4.9036e-09	8.39595e-09	0.584044	3.77425	0.279595	0.55347
NCD8	CC4_top	LDL	EUR	0.096142	0.289225	0.184095	3.00831	1.91483	0.29486	1.07747e-08	4.33593e-08	0.248497	0.639852	0.401875	0.395909
NCD8	CC4_top	Lean_Body_Mass_Zillikens_2017	EUR	0.096142	0.136552	0.0949414	1.42032	0.987512	0.671424	-1.02198e-08	2.74784e-08	-0.371921	-0.464128	0.645024	0.190424
NCD8	CC4_top	LongSleepDuration_Dashti2019	EUR	0.096142	0.114026	0.0655552	1.18601	0.681858	0.78529	-7.53701e-10	3.78016e-09	-0.199383	-0.171145	0.579019	0.237308
NCD8	CC4_top	Lupus	EUR	0.096142	0.750743	0.142166	7.80868	1.47871	3.2011e-06	3.3866e-07	1.31045e-07	2.5843	4.4533	0.0048789	2.31168
NCD8	CC4_top	MaternalBirthWeight_Warrington2019	EUR	0.096142	0.288261	0.0696524	2.99828	0.724474	0.00694543	1.15642e-08	1.73005e-08	0.668434	0.606518	0.251928	0.598723
NCD8	CC4_top	MDD_Howard2019	EUR	0.096142	0.1336	0.0375927	1.38961	0.391012	0.319357	5.70479e-09	5.79215e-09	0.984917	0.49	0.162332	0.789595
NCD8	CC4_top	MDD_Wray2018	EUR	0.096142	0.154492	0.0614506	1.60691	0.639164	0.343275	6.58963e-09	8.86243e-09	0.743546	0.603618	0.228576	0.64097
NCD8	CC4_top	MedicationUse_Wu2019	EUR	0.096142	0.20065	0.0622157	2.08702	0.647123	0.0998613	1.87796e-08	1.88981e-08	0.993728	0.821395	0.160178	0.795398
NCD8	CC4_top	Menarche2017	EUR	0.096142	0.180991	0.0427016	1.88253	0.444152	0.0463082	1.16597e-08	1.66489e-08	0.700325	0.386693	0.241862	0.616432
NCD8	CC4_top	Multiple_sclerosis	EUR	0.096142	1.53802	0.273301	15.9973	2.84268	1.26578e-09	3.84032e-07	7.73321e-08	4.96601	13.8023	3.41714e-07	6.46634
NCD8	CC4_top	Neuroticism_Nagel2018	EUR	0.096142	0.105931	0.030384	1.10182	0.316032	0.746313	7.04427e-10	6.0378e-09	0.11667	0.0446987	0.453561	0.343364
NCD8	CC4_top	Neuroticism	EUR	0.096142	0.0890924	0.0526086	0.926675	0.547197	0.893496	-2.68741e-09	9.02204e-09	-0.297872	-0.200342	0.6171	0.209645
NCD8	CC4_top	NumberChildrenEverBorn	EUR	0.096142	0.117155	0.090655	1.21856	0.942928	0.817099	1.08012e-09	4.27769e-09	0.252501	0.294998	0.400327	0.397585
NCD8	CC4_top	OvarianCancer	EUR	0.096142	0.357519	0.208614	3.71866	2.16985	0.137848	1.43203e-08	2.28404e-08	0.626972	1.47345	0.265339	0.576199
NCD8	CC4_top	Parkinsons_23andMe_Corces2020	EUR	0.096142	0.120142	0.159224	1.24963	1.65614	0.876255	-3.32123e-09	5.6431e-09	-0.588547	-1.23796	0.721917	0.141513
NCD8	CC4_top	Primary_biliary_cirrhosis	EUR	0.096142	0.700029	0.127973	7.2812	1.33108	1.9543e-05	4.3591e-07	1.40171e-07	3.10985	5.20965	0.000935905	3.02877
NCD8	CC4_top	ProstateCancer	EUR	0.096142	0.226308	0.118074	2.35389	1.22812	0.274181	-6.22645e-09	3.05752e-08	-0.203643	-0.298316	0.580684	0.23606
NCD8	CC4_top	ReactionTime_Davies2018	EUR	0.096142	0.184598	0.0388699	1.92005	0.404296	0.025374	9.0219e-09	6.40931e-09	1.40762	0.731453	0.0796213	1.09897
NCD8	CC4_top	Rheumatoid_Arthritis	EUR	0.096142	0.776837	0.11258	8.0801	1.17097	1.41229e-08	1.87602e-07	4.30687e-08	4.35587	6.30652	6.62691e-06	5.17869
NCD8	CC4_top	Schizophrenia_Pardinas2018	EUR	0.096142	0.213917	0.038185	2.22501	0.397173	0.00227319	8.43933e-08	3.32518e-08	2.53801	1.24296	0.00557428	2.25381
NCD8	CC4_top	Schizophrenia_Ruderfer2018	EUR	0.096142	0.183199	0.0391165	1.9055	0.406861	0.0273303	5.83276e-08	3.11013e-08	1.8754	0.934534	0.0303686	1.51758
NCD8	CC4_top	Schizophrenia	EUR	0.096142	0.21053	0.0383887	2.18978	0.399291	0.00317612	7.85639e-08	3.31829e-08	2.3676	1.16696	0.00895184	2.04809
NCD8	CC4_top	SCZvsBD_Ruderfer2018	EUR	0.096142	0.326863	0.0769959	3.39979	0.800856	0.00219332	1.00948e-07	3.54425e-08	2.8482	2.68405	0.00219833	2.65791
NCD8	CC4_top	ShortSleepDuration_Dashti2019	EUR	0.096142	0.192849	0.0474033	2.00588	0.493055	0.0417556	6.10543e-09	3.96642e-09	1.53928	0.916061	0.061868	1.20853
NCD8	CC4_top	SleepDuration_Dashti2019	EUR	0.096142	0.147545	0.0410349	1.53465	0.426815	0.208403	3.85216e-09	5.20686e-09	0.739824	0.382416	0.229704	0.638832
NCD8	CC4_top	SmallVesselStroke_Malik2018	EUR	0.096142	0.362421	0.361261	3.76965	3.75757	0.443515	3.97371e-09	5.35906e-09	0.741494	3.46332	0.229197	0.639791
NCD8	CC4_top	SmokingCessation_Liu2019	EUR	0.096142	0.214368	0.0953268	2.2297	0.991521	0.219594	3.77628e-09	6.88534e-09	0.548451	0.668074	0.291691	0.535077
NCD8	CC4_top	SmokingInitiation_Liu2019	EUR	0.096142	0.11785	0.0320545	1.22579	0.333408	0.498749	2.04323e-10	5.10761e-09	0.0400035	0.0177038	0.484045	0.315114
NCD8	CC4_top	Stroke_Malik2018	EUR	0.096142	0.362421	0.361261	3.76965	3.75757	0.443515	3.97371e-09	5.35906e-09	0.741494	3.46332	0.229197	0.639791
NCD8	CC4_top	SWB	EUR	0.096142	0.214972	0.10591	2.23598	1.1016	0.260912	7.91541e-09	7.04517e-09	1.12352	1.53305	0.130608	0.884031
NCD8	CC4_top	Triglycerides	EUR	0.096142	0.183257	0.093951	1.90611	0.977211	0.339307	-4.43276e-09	2.39722e-08	-0.184913	-0.229043	0.573351	0.241579
NCD8	CC4_top	Type_1_Diabetes	EUR	0.096142	0.895852	0.181126	9.318	1.88394	2.09788e-05	2.46302e-07	7.48295e-08	3.29151	7.6107	0.000498259	3.30254
NCD8	CC4_top	Type_2_Diabetes	EUR	0.096142	0.173337	0.128514	1.80292	1.33671	0.546419	9.97705e-10	2.59012e-08	0.0385197	0.0666628	0.484637	0.314584
NCD8	CC4_top	UC_deLange2017	EUR	0.096142	0.442639	0.0988409	4.60401	1.02807	0.000915546	9.78272e-08	6.07892e-08	1.60929	2.0863	0.053777	1.2694
NCD8	CC4_top	Ulcerative_Colitis	EUR	0.096142	0.435957	0.131897	4.53451	1.37189	0.0146885	6.32604e-08	7.88375e-08	0.802415	1.4063	0.211157	0.675395
NCD8	CC4_top	VerbalNumericReasoning_Davies2018	EUR	0.096142	0.176859	0.0340653	1.83956	0.354323	0.0199732	2.09275e-08	1.40227e-08	1.4924	0.661842	0.0677968	1.16879
NCD8	CC4_top	Worry_Nagel2018	EUR	0.096142	0.101812	0.0319794	1.05898	0.332627	0.859276	-4.34013e-10	5.73193e-09	-0.0757185	-0.0318739	0.530178	0.275578
NCD8	CC4_top	Years_of_Education1	EUR	0.096142	0.183106	0.0697478	1.90454	0.725467	0.217046	9.65137e-09	1.14851e-08	0.840339	0.771927	0.200359	0.698191
NCD8	CC4_top	Years_of_Education2	EUR	0.096142	0.176485	0.0355731	1.83567	0.370005	0.026813	1.21786e-08	7.68147e-09	1.58545	0.732768	0.0564317	1.24848
NCD8	CC4_top	RA_ishigaki	EUR	0.096142	0.675187	0.081572	7.02281	0.848453	1.42688e-10	1.57175e-07	3.30535e-08	4.75518	5.16647	9.91326e-07	6.00378
NCD8	CC5_bottom	Lupus_langefeld	EUR	0.0983819	0.607064	0.157186	6.17049	1.59771	0.00112293	4.12698e-07	1.3496e-07	3.05792	5.81801	0.00111441	2.95295
NCD8	CC5_bottom	ADHD_Demontis2018	EUR	0.0983819	-0.0670368	0.0799602	-0.681394	0.812753	0.038431	-4.55258e-08	3.2338e-08	-1.40781	-1.3766	0.920406	0.0360205
NCD8	CC5_bottom	AdultOnsetAsthma_Ferreira2019	EUR	0.0983819	0.290175	0.108501	2.94947	1.10286	0.091102	1.51445e-08	1.14118e-08	1.32709	2.07287	0.0922392	1.03508
NCD8	CC5_bottom	AgeFirstBirth	EUR	0.0983819	-0.00668005	0.0823373	-0.0678992	0.836916	0.192675	-8.772e-09	8.64064e-09	-1.0152	-0.97906	0.844995	0.0731457
NCD8	CC5_bottom	AgeOfInitiation_Liu2019	EUR	0.0983819	0.0449094	0.119132	0.456481	1.21092	0.653636	-1.44014e-08	1.03962e-08	-1.38526	-1.98031	0.917013	0.0376244
NCD8	CC5_bottom	Alzheimer	EUR	0.0983819	0.661848	0.272091	6.72733	2.76566	0.0391623	4.45513e-08	3.29585e-08	1.35174	4.19107	0.0882295	1.05439
NCD8	CC5_bottom	Alzheimers_Jansen2019	EUR	0.0983819	0.458822	0.18355	4.66369	1.86569	0.0467757	4.43166e-09	3.80114e-09	1.16588	2.4096	0.121832	0.914238
NCD8	CC5_bottom	AlzheimersMaternal_Marioni2018	EUR	0.0983819	-0.659143	0.816783	-6.69984	8.30217	0.251441	-6.87631e-09	4.93815e-09	-1.39249	-12.3494	0.918113	0.037104
NCD8	CC5_bottom	AlzheimersPaternal_Marioni2018	EUR	0.0983819	-0.409099	0.649947	-4.15828	6.60637	0.397112	-3.64743e-09	4.80667e-09	-0.758827	-5.40421	0.776022	0.110126
NCD8	CC5_bottom	AlzheimersProxy_Marioni2018	EUR	0.0983819	0.443203	0.244996	4.50493	2.49025	0.144358	2.95363e-09	5.95213e-09	0.49623	1.4004	0.309866	0.508826
NCD8	CC5_bottom	Anorexia	EUR	0.0983819	0.182376	0.120213	1.85375	1.2219	0.48223	3.12636e-08	4.61657e-08	0.677203	0.992962	0.249138	0.603559
NCD8	CC5_bottom	AnorexiaNervosa_Duncan_2017	EUR	0.0983819	-0.0846636	0.256886	-0.860561	2.61112	0.46805	-4.80139e-08	9.06588e-08	-0.529611	-1.46153	0.701809	0.153781
NCD8	CC5_bottom	AtrialFibrillation_Nielsen2018	EUR	0.0983819	0.168834	0.0681318	1.7161	0.692524	0.303245	3.09471e-09	3.12294e-09	0.99096	0.894687	0.160853	0.793572
NCD8	CC5_bottom	Autism_Grove2019	EUR	0.0983819	0.0378777	0.105541	0.385006	1.07277	0.564988	1.66581e-08	3.63058e-08	0.458827	0.584868	0.323179	0.490557
NCD8	CC5_bottom	Autism	EUR	0.0983819	0.00477464	0.160523	0.0485317	1.63164	0.552763	-4.1466e-08	1.39758e-07	-0.296699	-0.544061	0.616652	0.20996
NCD8	CC5_bottom	BDSCZ_Ruderfer2018	EUR	0.0983819	0.13604	0.0405211	1.38277	0.411876	0.354401	2.47213e-08	2.62397e-08	0.942133	0.490996	0.173062	0.761797
NCD8	CC5_bottom	BIP_Stahl2019	EUR	0.0983819	0.151918	0.063581	1.54417	0.646267	0.400361	4.67756e-08	4.38669e-08	1.06631	0.815354	0.143142	0.844232
NCD8	CC5_bottom	Bipolar_Disorder	EUR	0.0983819	0.0965959	0.133967	0.981847	1.3617	0.989365	-4.6146e-08	1.0417e-07	-0.442986	-0.705049	0.671112	0.173205
NCD8	CC5_bottom	BipolarDisorder_Ruderfer2018	EUR	0.0983819	0.127896	0.0716683	1.3	0.728471	0.68138	2.41626e-08	4.71445e-08	0.512523	0.463888	0.304142	0.516923
NCD8	CC5_bottom	BMI1	EUR	0.0983819	0.086719	0.0659215	0.881453	0.670057	0.859072	8.72095e-10	1.77803e-08	0.0490483	0.0397276	0.48044	0.31836
NCD8	CC5_bottom	Bone_Mineral_Density_Kemp_2017	EUR	0.0983819	0.00629605	0.0561717	0.063996	0.570956	0.101504	-8.9909e-08	3.93593e-08	-2.28432	-1.58871	0.988824	0.00488122
NCD8	CC5_bottom	BreastCancer	EUR	0.0983819	0.0644842	0.0872296	0.655448	0.886643	0.696986	-1.54912e-08	2.28594e-08	-0.677672	-0.705688	0.75101	0.124354
NCD8	CC5_bottom	CardioembolicStroke_Malik2018	EUR	0.0983819	0.384159	0.270365	3.90477	2.74812	0.286448	4.08958e-09	6.79365e-09	0.601971	1.93898	0.273597	0.562889
NCD8	CC5_bottom	CD_deLange2017	EUR	0.0983819	0.337287	0.0783653	3.42835	0.796542	0.00314272	1.76439e-07	6.89283e-08	2.55975	2.41498	0.00523731	2.28089
NCD8	CC5_bottom	Celiac	EUR	0.0983819	0.605746	0.163451	6.15709	1.6614	0.0029078	2.95667e-07	1.25394e-07	2.35791	4.83393	0.00918909	2.03673
NCD8	CC5_bottom	ChildOnsetAsthma_Ferreira2019	EUR	0.0983819	0.662755	0.0974217	6.73655	0.990241	6.76944e-07	6.0775e-08	1.49362e-08	4.06896	5.73549	2.36115e-05	4.62688
NCD8	CC5_bottom	CigarettesPerDay_Liu2019	EUR	0.0983819	0.125436	0.0991553	1.27499	1.00786	0.784364	7.51573e-09	1.21226e-08	0.619978	0.700357	0.267636	0.572455
NCD8	CC5_bottom	Coronary_Artery_Disease_Howson_2017	EUR	0.0983819	0.00433341	0.193278	0.0440468	1.96457	0.623529	-1.42695e-08	6.23588e-08	-0.228829	-0.558585	0.590499	0.228781
NCD8	CC5_bottom	Coronary_Artery_Disease	EUR	0.0983819	0.37703	0.163527	3.83231	1.66216	0.0932049	5.48552e-08	2.68341e-08	2.04423	3.82026	0.0204654	1.68898
NCD8	CC5_bottom	Crohns_Disease	EUR	0.0983819	0.292395	0.100966	2.97204	1.02626	0.0601121	1.63305e-07	1.04204e-07	1.56717	1.76614	0.0585377	1.23256
NCD8	CC5_bottom	DepressedAffect_Nagel2018	EUR	0.0983819	0.0438389	0.0482277	0.4456	0.490209	0.258539	-3.31732e-09	7.67526e-09	-0.432209	-0.255995	0.667205	0.175741
NCD8	CC5_bottom	Depression_Nagel2018	EUR	0.0983819	0.0789653	0.0631906	0.802641	0.642299	0.75827	2.89108e-09	5.12171e-09	0.564476	0.43378	0.286215	0.543307
NCD8	CC5_bottom	DrinksPerWeek_Liu2019	EUR	0.0983819	0.126069	0.0695245	1.28143	0.70668	0.690556	3.98797e-09	6.60021e-09	0.604219	0.503947	0.272849	0.564078
NCD8	CC5_bottom	DS	EUR	0.0983819	0.149184	0.119559	1.51638	1.21526	0.669514	9.95636e-09	9.56645e-09	1.04076	1.49765	0.148994	0.826831
NCD8	CC5_bottom	ENIGMA2_MeanPutamen	EUR	0.0983819	0.347924	0.159434	3.53646	1.62057	0.107108	2.15435e-07	1.15458e-07	1.86591	3.61903	0.0310266	1.50827
NCD8	CC5_bottom	Epilepsy_Anney_2014	EUR	0.0983819	0.138275	0.294802	1.40549	2.9965	0.891945	2.03722e-08	4.67734e-08	0.435552	1.49985	0.331581	0.479411
NCD8	CC5_bottom	Ever_Smoked	EUR	0.0983819	0.0578155	0.156237	0.587664	1.58807	0.795167	-1.32007e-08	1.87838e-08	-0.702772	-1.31048	0.758901	0.119815
NCD8	CC5_bottom	FastingGlucose_Manning	EUR	0.0983819	-0.100974	0.159593	-1.02635	1.62218	0.199395	-2.41934e-08	2.56868e-08	-0.941859	-1.83591	0.826868	0.082564
NCD8	CC5_bottom	FetalBirthWeight_Warrington2019	EUR	0.0983819	0.105786	0.0744567	1.07525	0.756813	0.920783	-6.96616e-11	1.71902e-08	-0.00405241	-0.00370607	0.501617	0.299628
NCD8	CC5_bottom	GeneralRiskTolerance_KarlssonLinner2019	EUR	0.0983819	0.00982211	0.0454897	0.0998366	0.462379	0.0535848	-6.47921e-09	4.20908e-09	-1.53934	-0.847674	0.938139	0.0277327
NCD8	CC5_bottom	HbA1C	EUR	0.0983819	0.0954267	0.235192	0.969962	2.3906	0.989911	-1.54222e-08	3.81857e-08	-0.403873	-1.26946	0.656847	0.182536
NCD8	CC5_bottom	HDL	EUR	0.0983819	0.184981	0.115983	1.88023	1.17891	0.45429	2.54735e-08	2.99629e-08	0.850167	1.26973	0.197616	0.704178
NCD8	CC5_bottom	Height1	EUR	0.0983819	0.224952	0.0629423	2.28652	0.639775	0.0474734	3.90655e-08	2.95904e-08	1.32021	1.0694	0.0933827	1.02973
NCD8	CC5_bottom	IBD_deLange2017	EUR	0.0983819	0.345349	0.0819138	3.51029	0.832611	0.00315796	1.3463e-07	5.47679e-08	2.45819	2.45205	0.00698194	2.15602
NCD8	CC5_bottom	IBD	EUR	0.0983819	0.294439	0.0996431	2.99282	1.01282	0.0485161	1.07438e-07	7.48614e-08	1.43515	1.76823	0.0756217	1.12135
NCD8	CC5_bottom	Insomnia_Jansen2019	EUR	0.0983819	0.106225	0.0608227	1.07972	0.61823	0.897402	1.16023e-09	5.00716e-09	0.231714	0.173642	0.40838	0.388935
NCD8	CC5_bottom	Intelligence_SavageJansen2018	EUR	0.0983819	0.0743324	0.037538	0.75555	0.381554	0.521867	-1.63064e-09	1.32063e-08	-0.123475	-0.0571169	0.549135	0.260321
NCD8	CC5_bottom	IschemicStroke_Malik2018	EUR	0.0983819	0.159774	0.164787	1.62402	1.67497	0.709914	-5.23596e-10	4.04938e-09	-0.129303	-0.256458	0.551441	0.258501
NCD8	CC5_bottom	LargeArteryStroke_Malik2018	EUR	0.0983819	-0.214131	0.674018	-2.17652	6.85103	0.621418	-3.5714e-09	9.36557e-09	-0.381333	-2.78503	0.648522	0.188075
NCD8	CC5_bottom	LDL	EUR	0.0983819	0.364754	0.230786	3.70753	2.34582	0.250243	2.13949e-08	4.95061e-08	0.432168	1.26926	0.33281	0.477804
NCD8	CC5_bottom	Lean_Body_Mass_Zillikens_2017	EUR	0.0983819	0.148312	0.140927	1.50752	1.43245	0.723669	2.49156e-08	3.75279e-08	0.663924	1.12894	0.25337	0.596246
NCD8	CC5_bottom	LongSleepDuration_Dashti2019	EUR	0.0983819	0.0776888	0.0907162	0.789666	0.922082	0.819417	1.5369e-09	4.71094e-09	0.32624	0.348988	0.372121	0.429315
NCD8	CC5_bottom	Lupus	EUR	0.0983819	0.481193	0.174222	4.89107	1.77087	0.0307274	3.87681e-07	1.6405e-07	2.36319	5.05418	0.00905925	2.04291
NCD8	CC5_bottom	MaternalBirthWeight_Warrington2019	EUR	0.0983819	0.225533	0.0812853	2.29242	0.826222	0.121577	2.4596e-08	1.91892e-08	1.28176	1.28659	0.0999634	1.00016
NCD8	CC5_bottom	MDD_Howard2019	EUR	0.0983819	0.0632157	0.0473254	0.642555	0.481037	0.456504	-5.59741e-09	6.60676e-09	-0.847225	-0.481475	0.801565	0.0960612
NCD8	CC5_bottom	MDD_Wray2018	EUR	0.0983819	0.0375629	0.0788713	0.381807	0.801686	0.438963	-3.79199e-09	1.09866e-08	-0.345146	-0.34735	0.635008	0.197221
NCD8	CC5_bottom	MedicationUse_Wu2019	EUR	0.0983819	-0.0806368	0.0850799	-0.819631	0.864793	0.0311329	-4.38787e-08	2.23433e-08	-1.96384	-1.92774	0.975226	0.0108948
NCD8	CC5_bottom	Menarche2017	EUR	0.0983819	0.144494	0.059395	1.4687	0.603719	0.438306	1.51318e-08	2.38688e-08	0.633959	0.501568	0.263054	0.579955
NCD8	CC5_bottom	Multiple_sclerosis	EUR	0.0983819	0.920776	0.242672	9.35921	2.46664	0.000587698	2.66158e-07	8.47147e-08	3.14182	9.4456	0.000839504	3.07598
NCD8	CC5_bottom	Neuroticism_Nagel2018	EUR	0.0983819	-0.0285272	0.0387076	-0.289964	0.393443	0.00118575	-2.28126e-08	7.88634e-09	-2.89267	-1.45221	0.99809	0.000830252
NCD8	CC5_bottom	Neuroticism	EUR	0.0983819	0.0685834	0.0708232	0.697114	0.719881	0.667478	1.84876e-09	1.16336e-08	0.158915	0.137822	0.436868	0.35965
NCD8	CC5_bottom	NumberChildrenEverBorn	EUR	0.0983819	0.0384389	0.116136	0.390711	1.18046	0.603136	-1.85151e-09	5.08061e-09	-0.364428	-0.505676	0.642231	0.192309
NCD8	CC5_bottom	OvarianCancer	EUR	0.0983819	0.379315	0.213921	3.85553	2.1744	0.22058	4.58518e-08	2.61082e-08	1.75623	4.6772	0.0395249	1.40313
NCD8	CC5_bottom	Parkinsons_23andMe_Corces2020	EUR	0.0983819	-0.0864	0.204052	-0.878211	2.07408	0.360744	-6.69035e-09	6.00163e-09	-1.11476	-2.50956	0.867522	0.0617193
NCD8	CC5_bottom	Primary_biliary_cirrhosis	EUR	0.0983819	0.881252	0.182713	8.95746	1.85718	1.56679e-05	7.35319e-07	1.90824e-07	3.8534	8.64157	5.82443e-05	4.23475
NCD8	CC5_bottom	ProstateCancer	EUR	0.0983819	0.132961	0.127848	1.35148	1.2995	0.786108	2.31191e-08	3.4855e-08	0.663295	1.10498	0.253571	0.595901
NCD8	CC5_bottom	ReactionTime_Davies2018	EUR	0.0983819	0.108412	0.0481698	1.10195	0.48962	0.835227	3.02832e-09	7.5312e-09	0.402104	0.245522	0.343804	0.463689
NCD8	CC5_bottom	Rheumatoid_Arthritis	EUR	0.0983819	0.654467	0.135018	6.65232	1.37239	3.97196e-05	1.94405e-07	4.89028e-08	3.97533	6.48374	3.51408e-05	4.45419
NCD8	CC5_bottom	Schizophrenia_Pardinas2018	EUR	0.0983819	0.177757	0.0503114	1.8068	0.511388	0.116725	5.7249e-08	4.19333e-08	1.36524	0.843171	0.086089	1.06505
NCD8	CC5_bottom	Schizophrenia_Ruderfer2018	EUR	0.0983819	0.100633	0.0484713	1.02288	0.492685	0.96294	1.69811e-08	3.68862e-08	0.460364	0.272074	0.322627	0.491299
NCD8	CC5_bottom	Schizophrenia	EUR	0.0983819	0.12529	0.0464251	1.27351	0.471887	0.561836	3.86874e-08	3.83848e-08	1.00789	0.574505	0.156755	0.804779
NCD8	CC5_bottom	SCZvsBD_Ruderfer2018	EUR	0.0983819	0.178193	0.101112	1.81124	1.02775	0.430577	2.98009e-08	4.50175e-08	0.661985	0.792009	0.25399	0.595183
NCD8	CC5_bottom	ShortSleepDuration_Dashti2019	EUR	0.0983819	0.0521736	0.0561062	0.530317	0.57029	0.410713	-6.43067e-10	4.83119e-09	-0.133107	-0.0964861	0.552946	0.257317
NCD8	CC5_bottom	SleepDuration_Dashti2019	EUR	0.0983819	0.0695833	0.0452446	0.707278	0.459887	0.524265	3.7516e-10	5.70597e-09	0.0657487	0.0372433	0.473789	0.324415
NCD8	CC5_bottom	SmallVesselStroke_Malik2018	EUR	0.0983819	0.915821	0.597533	9.30884	6.07361	0.124554	1.084e-08	7.13323e-09	1.51964	9.31073	0.0643006	1.19178
NCD8	CC5_bottom	SmokingCessation_Liu2019	EUR	0.0983819	-0.0680893	0.131599	-0.692092	1.33764	0.197316	-1.57221e-08	8.23457e-09	-1.90929	-2.80659	0.971887	0.012384
NCD8	CC5_bottom	SmokingInitiation_Liu2019	EUR	0.0983819	0.0112182	0.043149	0.114027	0.438587	0.0433713	-1.01109e-08	5.85692e-09	-1.72632	-0.878641	0.957855	0.0187003
NCD8	CC5_bottom	Stroke_Malik2018	EUR	0.0983819	0.915821	0.597533	9.30884	6.07361	0.124554	1.084e-08	7.13323e-09	1.51964	9.31073	0.0643006	1.19178
NCD8	CC5_bottom	SWB	EUR	0.0983819	0.108467	0.127522	1.10251	1.2962	0.936905	8.74553e-09	8.08239e-09	1.08205	1.68831	0.139616	0.855066
NCD8	CC5_bottom	Triglycerides	EUR	0.0983819	0.225322	0.0947848	2.29028	0.963437	0.173195	2.97501e-08	2.48749e-08	1.19599	1.53186	0.11585	0.936102
NCD8	CC5_bottom	Type_1_Diabetes	EUR	0.0983819	0.789302	0.207326	8.02284	2.10736	0.00188059	1.95378e-07	8.53208e-08	2.28993	5.98722	0.0110128	1.9581
NCD8	CC5_bottom	Type_2_Diabetes	EUR	0.0983819	0.0517194	0.174456	0.525701	1.77325	0.787258	-8.16376e-10	3.09904e-08	-0.0263428	-0.0545471	0.510508	0.291997
NCD8	CC5_bottom	UC_deLange2017	EUR	0.0983819	0.298562	0.0998869	3.03473	1.0153	0.0445477	8.06199e-08	6.07003e-08	1.32816	1.71563	0.0920622	1.03592
NCD8	CC5_bottom	Ulcerative_Colitis	EUR	0.0983819	0.260008	0.141732	2.64284	1.44063	0.260532	5.50428e-08	8.46304e-08	0.65039	1.22133	0.25772	0.588852
NCD8	CC5_bottom	VerbalNumericReasoning_Davies2018	EUR	0.0983819	0.0692472	0.0419128	0.703861	0.426021	0.486505	-4.43882e-09	1.56973e-08	-0.282777	-0.140529	0.611326	0.213727
NCD8	CC5_bottom	Worry_Nagel2018	EUR	0.0983819	-0.00916681	0.0417095	-0.0931758	0.423955	0.0100208	-2.07372e-08	7.22561e-09	-2.86996	-1.52862	0.997947	0.000892363
NCD8	CC5_bottom	Years_of_Education1	EUR	0.0983819	0.0825419	0.0952777	0.838995	0.968447	0.867668	-5.82592e-09	1.46234e-08	-0.398396	-0.467224	0.654831	0.183871
NCD8	CC5_bottom	Years_of_Education2	EUR	0.0983819	0.0998944	0.0437503	1.01537	0.444698	0.972406	4.29132e-09	9.59217e-09	0.447377	0.258202	0.327301	0.485052
NCD8	CC5_bottom	RA_ishigaki	EUR	0.0983819	0.640032	0.0887334	6.50559	0.901929	1.45188e-08	1.88959e-07	3.54041e-08	5.33721	6.1566	4.71931e-08	7.32612
NCD8	CC5_top	Lupus_langefeld	EUR	0.0972037	0.124511	0.111031	1.28093	1.14225	0.804352	-2.22666e-07	1.19562e-07	-1.86234	-3.17148	0.968722	0.0138007
NCD8	CC5_top	ADHD_Demontis2018	EUR	0.0972037	0.228929	0.0790403	2.35515	0.813141	0.0955194	4.02181e-08	3.38285e-08	1.18888	1.21301	0.117243	0.930911
NCD8	CC5_top	AdultOnsetAsthma_Ferreira2019	EUR	0.0972037	0.237511	0.123611	2.44343	1.27167	0.2541	-9.13349e-09	1.10867e-08	-0.823824	-1.25593	0.79498	0.0996436
NCD8	CC5_top	AgeFirstBirth	EUR	0.0972037	0.224949	0.0664709	2.3142	0.683831	0.0535468	-1.21286e-10	7.28588e-09	-0.0166467	-0.0135115	0.506641	0.2953
NCD8	CC5_top	AgeOfInitiation_Liu2019	EUR	0.0972037	0.369341	0.107708	3.79965	1.10807	0.0145305	1.55679e-08	9.65148e-09	1.61301	2.13083	0.0533712	1.27269
NCD8	CC5_top	Alzheimer	EUR	0.0972037	0.0873312	0.22105	0.898434	2.27409	0.964564	-2.13791e-08	2.77829e-08	-0.769504	-2.02728	0.779203	0.108349
NCD8	CC5_top	Alzheimers_Jansen2019	EUR	0.0972037	0.221482	0.159819	2.27854	1.64417	0.441695	-2.74959e-09	3.66234e-09	-0.750773	-1.49502	0.773605	0.111481
NCD8	CC5_top	AlzheimersMaternal_Marioni2018	EUR	0.0972037	0.236362	0.592732	2.43161	6.09783	0.813758	-1.04795e-10	4.22477e-09	-0.024805	-0.182671	0.509895	0.292519
NCD8	CC5_top	AlzheimersPaternal_Marioni2018	EUR	0.0972037	0.274789	0.560391	2.82694	5.76512	0.748805	3.99637e-09	4.74154e-09	0.842841	5.92122	0.199659	0.699712
NCD8	CC5_top	AlzheimersProxy_Marioni2018	EUR	0.0972037	0.147153	0.178052	1.51386	1.83174	0.783563	-7.88594e-10	4.1838e-09	-0.188487	-0.373895	0.574753	0.240519
NCD8	CC5_top	Anorexia	EUR	0.0972037	-0.0218286	0.108179	-0.224565	1.11291	0.271431	-8.30359e-08	4.26669e-08	-1.94614	-2.63872	0.974181	0.0113602
NCD8	CC5_top	AnorexiaNervosa_Duncan_2017	EUR	0.0972037	0.136563	0.219308	1.40491	2.25616	0.857542	-3.61618e-09	8.89862e-08	-0.0406376	-0.109681	0.516208	0.287176
NCD8	CC5_top	AtrialFibrillation_Nielsen2018	EUR	0.0972037	0.26356	0.0576402	2.71141	0.592984	0.00384847	-1.4891e-09	2.42805e-09	-0.613293	-0.430503	0.730159	0.136583
NCD8	CC5_top	Autism_Grove2019	EUR	0.0972037	0.118877	0.0969815	1.22296	0.997714	0.823266	-1.54024e-08	3.35102e-08	-0.459632	-0.541421	0.67711	0.169341
NCD8	CC5_top	Autism	EUR	0.0972037	-0.01049	0.112533	-0.107917	1.1577	0.333984	-1.84719e-07	1.10382e-07	-1.67346	-2.41668	0.952882	0.020961
NCD8	CC5_top	BDSCZ_Ruderfer2018	EUR	0.0972037	0.187132	0.0430555	1.92515	0.442941	0.0393126	-1.04311e-08	2.59595e-08	-0.40182	-0.207382	0.656092	0.183035
NCD8	CC5_top	BIP_Stahl2019	EUR	0.0972037	0.161929	0.0520067	1.66587	0.535028	0.215917	-6.68916e-08	3.7089e-08	-1.80354	-1.16737	0.964349	0.0157659
NCD8	CC5_top	Bipolar_Disorder	EUR	0.0972037	0.388863	0.127151	4.00049	1.30809	0.021562	8.25994e-08	1.07886e-07	0.765617	1.25974	0.221952	0.653741
NCD8	CC5_top	BipolarDisorder_Ruderfer2018	EUR	0.0972037	0.231165	0.0668432	2.37814	0.687661	0.0466056	-1.04777e-08	4.35326e-08	-0.240687	-0.201353	0.595101	0.225409
NCD8	CC5_top	BMI1	EUR	0.0972037	0.231997	0.0623086	2.38671	0.64101	0.0294643	1.21649e-08	1.74223e-08	0.698239	0.554163	0.242514	0.615264
NCD8	CC5_top	Bone_Mineral_Density_Kemp_2017	EUR	0.0972037	0.358282	0.0590212	3.68588	0.60719	1.45871e-05	3.33715e-08	4.48454e-08	0.744146	0.587755	0.228394	0.641315
NCD8	CC5_top	BreastCancer	EUR	0.0972037	0.516845	0.0907432	5.31713	0.933536	1.62799e-05	6.04685e-08	2.38698e-08	2.53327	2.75036	0.00565026	2.24793
NCD8	CC5_top	CardioembolicStroke_Malik2018	EUR	0.0972037	0.114623	0.215298	1.1792	2.21491	0.935528	-7.86889e-09	5.611e-09	-1.40241	-3.73086	0.919603	0.0363997
NCD8	CC5_top	CD_deLange2017	EUR	0.0972037	0.178543	0.0932088	1.83679	0.958902	0.388429	-1.71387e-07	8.28326e-08	-2.06907	-2.35507	0.98073	0.00845037
NCD8	CC5_top	Celiac	EUR	0.0972037	0.0620854	0.146331	0.638714	1.50541	0.810892	-2.72691e-07	1.12021e-07	-2.43428	-4.49674	0.992539	0.00325231
NCD8	CC5_top	ChildOnsetAsthma_Ferreira2019	EUR	0.0972037	0.138627	0.0868567	1.42615	0.893553	0.631464	-3.79983e-08	1.0694e-08	-3.55325	-3.63813	0.99981	8.26338e-05
NCD8	CC5_top	CigarettesPerDay_Liu2019	EUR	0.0972037	0.213095	0.0798557	2.19225	0.821529	0.14638	4.98582e-09	9.8228e-09	0.507577	0.465338	0.305875	0.514456
NCD8	CC5_top	Coronary_Artery_Disease_Howson_2017	EUR	0.0972037	0.220151	0.149987	2.26484	1.54301	0.40265	-7.67235e-08	4.00002e-08	-1.91808	-3.01132	0.972449	0.012133
NCD8	CC5_top	Coronary_Artery_Disease	EUR	0.0972037	0.130192	0.126454	1.33937	1.30092	0.793089	-4.05151e-08	2.1884e-08	-1.85136	-2.84836	0.967941	0.0141511
NCD8	CC5_top	Crohns_Disease	EUR	0.0972037	0.260048	0.14132	2.67529	1.45386	0.251434	-9.9423e-08	1.54777e-07	-0.642364	-1.0788	0.739682	0.130955
NCD8	CC5_top	DepressedAffect_Nagel2018	EUR	0.0972037	0.131537	0.0426439	1.35321	0.438706	0.420616	-5.91071e-09	7.28086e-09	-0.811815	-0.455532	0.791551	0.101521
NCD8	CC5_top	Depression_Nagel2018	EUR	0.0972037	0.138637	0.0579679	1.42625	0.596355	0.472203	-1.56197e-09	4.94018e-09	-0.316177	-0.234953	0.624066	0.20477
NCD8	CC5_top	DrinksPerWeek_Liu2019	EUR	0.0972037	0.281114	0.0541275	2.89201	0.556845	0.000842541	4.3507e-09	5.13513e-09	0.847242	0.550958	0.19843	0.702393
NCD8	CC5_top	DS	EUR	0.0972037	0.181368	0.0922825	1.86585	0.949372	0.35859	-7.32119e-09	7.41271e-09	-0.987654	-1.10406	0.838339	0.0765804
NCD8	CC5_top	ENIGMA2_MeanPutamen	EUR	0.0972037	0.446032	0.157908	4.58863	1.62451	0.0257555	1.91312e-07	1.17709e-07	1.62529	3.24136	0.0520502	1.28358
NCD8	CC5_top	Epilepsy_Anney_2014	EUR	0.0972037	0.037145	0.187719	0.382136	1.93119	0.748381	-4.51535e-08	3.49495e-08	-1.29197	-3.33259	0.901816	0.0448822
NCD8	CC5_top	Ever_Smoked	EUR	0.0972037	0.393528	0.126617	4.04848	1.30259	0.0154279	1.92608e-08	1.35589e-08	1.42054	1.90888	0.0777259	1.10943
NCD8	CC5_top	FastingGlucose_Manning	EUR	0.0972037	0.428448	0.157279	4.40773	1.61804	0.0257787	1.68993e-08	2.52647e-08	0.668891	1.27587	0.251783	0.598974
NCD8	CC5_top	FetalBirthWeight_Warrington2019	EUR	0.0972037	0.312267	0.0737109	3.2125	0.758314	0.00495662	1.5253e-08	2.02542e-08	0.753079	0.812207	0.225701	0.646466
NCD8	CC5_top	GeneralRiskTolerance_KarlssonLinner2019	EUR	0.0972037	0.210949	0.0480409	2.17018	0.494229	0.0188821	5.13823e-09	4.41919e-09	1.16271	0.670754	0.122474	0.911957
NCD8	CC5_top	HbA1C	EUR	0.0972037	0.54008	0.233733	5.55617	2.40456	0.0729167	3.62783e-08	3.79324e-08	0.956394	2.97794	0.169437	0.770993
NCD8	CC5_top	HDL	EUR	0.0972037	-0.0220272	0.0879691	-0.226609	0.904997	0.178152	-8.53295e-08	2.18238e-08	-3.90992	-4.26763	0.999954	2.00489e-05
NCD8	CC5_top	Height1	EUR	0.0972037	0.246958	0.066706	2.54063	0.68625	0.025507	-3.19739e-08	3.1577e-08	-1.01257	-0.877298	0.844367	0.0734687
NCD8	CC5_top	IBD_deLange2017	EUR	0.0972037	0.202923	0.0919221	2.0876	0.945664	0.256987	-1.07273e-07	6.31046e-08	-1.69992	-1.96223	0.955427	0.0198024
NCD8	CC5_top	IBD	EUR	0.0972037	0.361598	0.121583	3.72	1.25081	0.0375486	1.0557e-08	1.0048e-07	0.105065	0.174379	0.458162	0.338981
NCD8	CC5_top	Insomnia_Jansen2019	EUR	0.0972037	0.192443	0.050352	1.97979	0.518005	0.061531	4.58766e-10	4.44313e-09	0.103253	0.0686597	0.458881	0.3383
NCD8	CC5_top	Intelligence_SavageJansen2018	EUR	0.0972037	0.19525	0.0341521	2.00866	0.351346	0.00483351	5.35792e-09	1.29959e-08	0.412279	0.187562	0.340067	0.468435
NCD8	CC5_top	IschemicStroke_Malik2018	EUR	0.0972037	0.145679	0.121083	1.4987	1.24567	0.68665	-5.2082e-09	2.83491e-09	-1.83716	-2.55098	0.966907	0.0146153
NCD8	CC5_top	LargeArteryStroke_Malik2018	EUR	0.0972037	1.61558	0.919366	16.6205	9.45814	0.00785508	8.97907e-09	8.72288e-09	1.02937	7.00202	0.151653	0.81915
NCD8	CC5_top	LDL	EUR	0.0972037	0.16889	0.14857	1.73749	1.52844	0.622352	-5.30028e-08	2.91954e-08	-1.81545	-3.15388	0.965273	0.0153501
NCD8	CC5_top	Lean_Body_Mass_Zillikens_2017	EUR	0.0972037	0.314788	0.123787	3.23844	1.27348	0.0763587	-9.85834e-09	3.24006e-08	-0.304264	-0.447712	0.619537	0.207933
NCD8	CC5_top	LongSleepDuration_Dashti2019	EUR	0.0972037	0.0505443	0.0802599	0.519983	0.825687	0.56191	-6.17823e-09	4.3685e-09	-1.41427	-1.40291	0.921358	0.0355714
NCD8	CC5_top	Lupus	EUR	0.0972037	0.180321	0.167145	1.85508	1.71954	0.620314	-3.41772e-07	1.65854e-07	-2.06068	-4.49124	0.980333	0.00862622
NCD8	CC5_top	MaternalBirthWeight_Warrington2019	EUR	0.0972037	0.317536	0.0679161	3.26671	0.698698	0.00145003	-1.84061e-08	1.6053e-08	-1.14658	-0.966212	0.874223	0.0583779
NCD8	CC5_top	MDD_Howard2019	EUR	0.0972037	0.179097	0.0431474	1.84249	0.443886	0.0582303	1.95243e-09	6.18999e-09	0.315417	0.167943	0.376222	0.424555
NCD8	CC5_top	MDD_Wray2018	EUR	0.0972037	0.179226	0.0761132	1.84382	0.783027	0.278188	-5.46756e-09	1.02569e-08	-0.53306	-0.501611	0.703004	0.153042
NCD8	CC5_top	MedicationUse_Wu2019	EUR	0.0972037	0.320161	0.0670902	3.29371	0.690202	0.000900698	4.35063e-08	1.83332e-08	2.37308	1.90572	0.00882011	2.05453
NCD8	CC5_top	Menarche2017	EUR	0.0972037	0.219802	0.0422581	2.26125	0.434737	0.00426386	1.24372e-08	1.64246e-08	0.757232	0.412713	0.224455	0.64887
NCD8	CC5_top	Multiple_sclerosis	EUR	0.0972037	0.605395	0.258927	6.22811	2.66376	0.0410487	2.14152e-08	8.33316e-08	0.256988	0.776266	0.398594	0.399469
NCD8	CC5_top	Neuroticism_Nagel2018	EUR	0.0972037	0.218889	0.0403291	2.25186	0.414892	0.00280449	1.32714e-08	7.71528e-09	1.72015	0.842126	0.0427024	1.36955
NCD8	CC5_top	Neuroticism	EUR	0.0972037	0.107002	0.0666168	1.1008	0.685332	0.882795	-6.82385e-09	1.2448e-08	-0.548189	-0.508707	0.708219	0.149833
NCD8	CC5_top	NumberChildrenEverBorn	EUR	0.0972037	0.315508	0.092374	3.24584	0.950313	0.0175587	4.62391e-09	3.92487e-09	1.17811	1.26286	0.119377	0.923078
NCD8	CC5_top	OvarianCancer	EUR	0.0972037	0.474073	0.220953	4.87711	2.27309	0.0951981	1.34176e-08	2.23077e-08	0.60148	1.38297	0.27376	0.56263
NCD8	CC5_top	Parkinsons_23andMe_Corces2020	EUR	0.0972037	0.371001	0.194603	3.81674	2.00201	0.128514	5.98966e-09	5.8037e-09	1.03204	2.24673	0.151026	0.820947
NCD8	CC5_top	Primary_biliary_cirrhosis	EUR	0.0972037	0.111037	0.165443	1.14231	1.70203	0.932917	-2.46973e-07	1.81865e-07	-1.358	-2.94805	0.912768	0.0396397
NCD8	CC5_top	ProstateCancer	EUR	0.0972037	0.668128	0.120547	6.87348	1.24015	5.08709e-06	9.48754e-08	3.4542e-08	2.74667	4.56773	0.0030102	2.52141
NCD8	CC5_top	ReactionTime_Davies2018	EUR	0.0972037	0.22686	0.0386604	2.33386	0.397725	0.00125233	6.64125e-09	6.58881e-09	1.00796	0.538441	0.156737	0.804829
NCD8	CC5_top	Rheumatoid_Arthritis	EUR	0.0972037	0.325058	0.142733	3.34409	1.46839	0.10595	-2.23514e-08	5.23642e-08	-0.426845	-0.754372	0.665254	0.177012
NCD8	CC5_top	Schizophrenia_Pardinas2018	EUR	0.0972037	0.183122	0.0467014	1.88389	0.480448	0.0686449	6.57097e-09	4.10251e-08	0.16017	0.0969467	0.436374	0.360141
NCD8	CC5_top	Schizophrenia_Ruderfer2018	EUR	0.0972037	0.17906	0.0506665	1.84211	0.52124	0.110704	2.0115e-10	3.73445e-08	0.00538633	0.0032246	0.497851	0.3029
NCD8	CC5_top	Schizophrenia	EUR	0.0972037	0.15983	0.048703	1.64428	0.50104	0.201743	-1.86355e-08	4.14776e-08	-0.449291	-0.277082	0.673389	0.171734
NCD8	CC5_top	SCZvsBD_Ruderfer2018	EUR	0.0972037	0.285964	0.0938407	2.94191	0.965402	0.0447552	3.66704e-08	4.01759e-08	0.912747	0.976768	0.180688	0.743071
NCD8	CC5_top	ShortSleepDuration_Dashti2019	EUR	0.0972037	0.20914	0.0493063	2.15156	0.507247	0.0218023	-1.91703e-09	4.46098e-09	-0.429732	-0.287631	0.666305	0.176327
NCD8	CC5_top	SleepDuration_Dashti2019	EUR	0.0972037	0.0981169	0.0431528	1.00939	0.443942	0.983101	-9.66829e-09	5.54634e-09	-1.74319	-0.9598	0.959349	0.0180232
NCD8	CC5_top	SmallVesselStroke_Malik2018	EUR	0.0972037	-0.0242766	0.448489	-0.249749	4.6139	0.783314	-4.47461e-09	6.84815e-09	-0.653405	-3.89988	0.743252	0.128864
NCD8	CC5_top	SmokingCessation_Liu2019	EUR	0.0972037	0.45334	0.151741	4.66381	1.56106	0.0194804	1.668e-08	1.03166e-08	1.61682	2.95975	0.0529589	1.27606
NCD8	CC5_top	SmokingInitiation_Liu2019	EUR	0.0972037	0.249562	0.0425572	2.56741	0.437814	0.00047985	5.37646e-09	6.18244e-09	0.869634	0.46585	0.19225	0.716133
NCD8	CC5_top	Stroke_Malik2018	EUR	0.0972037	-0.0242766	0.448489	-0.249749	4.6139	0.783314	-4.47461e-09	6.84815e-09	-0.653405	-3.89988	0.743252	0.128864
NCD8	CC5_top	SWB	EUR	0.0972037	0.150993	0.115026	1.55337	1.18335	0.641532	-5.98305e-10	7.7709e-09	-0.076993	-0.116259	0.530685	0.275163
NCD8	CC5_top	Triglycerides	EUR	0.0972037	0.0662077	0.0819969	0.681123	0.843557	0.706185	-5.67417e-08	2.10397e-08	-2.69689	-2.93187	0.996501	0.00152247
NCD8	CC5_top	Type_1_Diabetes	EUR	0.0972037	0.258675	0.185712	2.66117	1.91055	0.376575	-4.82022e-08	7.22029e-08	-0.667593	-1.49725	0.747803	0.126213
NCD8	CC5_top	Type_2_Diabetes	EUR	0.0972037	0.407706	0.131837	4.19435	1.3563	0.0148934	2.85804e-08	2.31071e-08	1.23687	1.90749	0.108068	0.966301
NCD8	CC5_top	UC_deLange2017	EUR	0.0972037	0.339498	0.123782	3.49264	1.27343	0.055951	-1.59742e-08	7.42404e-08	-0.215168	-0.341162	0.585182	0.232709
NCD8	CC5_top	Ulcerative_Colitis	EUR	0.0972037	0.597127	0.192956	6.14304	1.98506	0.013549	6.23086e-08	1.04948e-07	0.593707	1.3867	0.276354	0.558534
NCD8	CC5_top	VerbalNumericReasoning_Davies2018	EUR	0.0972037	0.146038	0.0367303	1.50239	0.377869	0.184545	-1.23921e-09	1.47554e-08	-0.0839832	-0.0392113	0.533465	0.272894
NCD8	CC5_top	Worry_Nagel2018	EUR	0.0972037	0.229905	0.0446989	2.36519	0.459847	0.00341114	1.36766e-08	7.77986e-09	1.75795	1.00441	0.0393784	1.40474
NCD8	CC5_top	Years_of_Education1	EUR	0.0972037	0.256062	0.0769189	2.63428	0.791316	0.0395016	3.77437e-09	1.18224e-08	0.319255	0.302286	0.374766	0.426239
NCD8	CC5_top	Years_of_Education2	EUR	0.0972037	0.165341	0.0356348	1.70098	0.366599	0.0562739	-3.50111e-09	7.41794e-09	-0.471979	-0.210871	0.681529	0.166516
NCD8	CC5_top	RA_ishigaki	EUR	0.0972037	0.223094	0.0901665	2.29512	0.927603	0.159989	-7.48082e-08	3.40322e-08	-2.19816	-2.46859	0.986031	0.00610939
NCD8	CC6_bottom	Lupus_langefeld	EUR	0.0975265	0.366406	0.152839	3.75699	1.56715	0.0290834	1.40424e-07	1.1398e-07	1.232	2.00636	0.108974	0.962677
NCD8	CC6_bottom	ADHD_Demontis2018	EUR	0.0975265	-0.0679997	0.0787866	-0.697244	0.807848	0.0358307	-4.3871e-08	3.23084e-08	-1.35788	-1.3205	0.912749	0.0396485
NCD8	CC6_bottom	AdultOnsetAsthma_Ferreira2019	EUR	0.0975265	0.253647	0.119946	2.6008	1.22989	0.202619	8.29901e-09	1.20123e-08	0.690873	1.14383	0.244823	0.611148
NCD8	CC6_bottom	AgeFirstBirth	EUR	0.0975265	-0.0238596	0.068626	-0.244647	0.703666	0.0721057	-1.16773e-08	7.57419e-09	-1.54173	-1.30088	0.93843	0.0275982
NCD8	CC6_bottom	AgeOfInitiation_Liu2019	EUR	0.0975265	0.0211843	0.107117	0.217215	1.09834	0.478473	-1.34699e-08	9.40366e-09	-1.43241	-1.84366	0.923986	0.0343345
NCD8	CC6_bottom	Alzheimer	EUR	0.0975265	1.22274	0.435555	12.5375	4.46602	0.0053782	1.11764e-07	5.15377e-08	2.16858	10.6835	0.0150572	1.82226
NCD8	CC6_bottom	Alzheimers_Jansen2019	EUR	0.0975265	0.812892	0.247681	8.33509	2.53963	0.00226108	1.23349e-08	5.09119e-09	2.4228	6.7689	0.00770075	2.11347
NCD8	CC6_bottom	AlzheimersMaternal_Marioni2018	EUR	0.0975265	0.552022	1.15964	5.66023	11.8905	0.73024	5.66616e-10	1.11776e-08	0.0506923	0.987677	0.479785	0.318953
NCD8	CC6_bottom	AlzheimersPaternal_Marioni2018	EUR	0.0975265	0.263384	0.637673	2.70064	6.53846	0.802578	2.30003e-09	6.45342e-09	0.356406	3.40784	0.360768	0.442771
NCD8	CC6_bottom	AlzheimersProxy_Marioni2018	EUR	0.0975265	0.796786	0.482481	8.16994	4.94718	0.126931	1.24582e-08	1.24456e-08	1.00101	5.9544	0.158412	0.800213
NCD8	CC6_bottom	Anorexia	EUR	0.0975265	0.0629977	0.110841	0.645954	1.13652	0.757063	-2.21554e-08	4.38787e-08	-0.504923	-0.70481	0.693194	0.159145
NCD8	CC6_bottom	AnorexiaNervosa_Duncan_2017	EUR	0.0975265	-0.114204	0.22588	-1.17101	2.31609	0.333703	-6.16371e-08	8.3191e-08	-0.740911	-1.86662	0.770626	0.113156
NCD8	CC6_bottom	AtrialFibrillation_Nielsen2018	EUR	0.0975265	0.181351	0.0657958	1.85951	0.674645	0.2054	3.69859e-09	3.03954e-09	1.21683	1.06927	0.111835	0.951423
NCD8	CC6_bottom	Autism_Grove2019	EUR	0.0975265	0.0474353	0.0980345	0.486384	1.00521	0.611009	1.97e-08	3.41536e-08	0.576806	0.692901	0.282035	0.549696
NCD8	CC6_bottom	Autism	EUR	0.0975265	0.0626708	0.141365	0.642603	1.44951	0.804746	3.25917e-08	1.20359e-07	0.270788	0.427245	0.393277	0.405301
NCD8	CC6_bottom	BDSCZ_Ruderfer2018	EUR	0.0975265	0.107159	0.0424637	1.09877	0.435407	0.820343	2.94504e-09	2.7082e-08	0.108745	0.0585707	0.456702	0.340367
NCD8	CC6_bottom	BIP_Stahl2019	EUR	0.0975265	0.177209	0.0592602	1.81704	0.607632	0.178251	6.28594e-08	4.1424e-08	1.51746	1.09797	0.0645747	1.18994
NCD8	CC6_bottom	Bipolar_Disorder	EUR	0.0975265	0.175037	0.121607	1.79477	1.24691	0.52253	3.91003e-08	9.16808e-08	0.426482	0.596938	0.334878	0.475113
NCD8	CC6_bottom	BipolarDisorder_Ruderfer2018	EUR	0.0975265	0.144049	0.0692872	1.47703	0.710445	0.503365	3.59371e-08	4.84288e-08	0.742062	0.691061	0.229025	0.640117
NCD8	CC6_bottom	BMI1	EUR	0.0975265	0.0537859	0.0617306	0.5515	0.632963	0.480202	-9.98829e-09	1.73437e-08	-0.575904	-0.454659	0.71766	0.144081
NCD8	CC6_bottom	Bone_Mineral_Density_Kemp_2017	EUR	0.0975265	0.0592765	0.0587577	0.607798	0.602479	0.513922	-4.50209e-08	4.19333e-08	-1.07363	-0.792694	0.858506	0.0662566
NCD8	CC6_bottom	BreastCancer	EUR	0.0975265	0.124574	0.0836573	1.27734	0.85779	0.746225	2.10526e-09	2.16876e-08	0.097072	0.0957561	0.461335	0.335984
NCD8	CC6_bottom	CardioembolicStroke_Malik2018	EUR	0.0975265	0.29984	0.24147	3.07444	2.47594	0.388914	3.31753e-09	5.9547e-09	0.557127	1.58562	0.28872	0.539523
NCD8	CC6_bottom	CD_deLange2017	EUR	0.0975265	0.303834	0.0816428	3.1154	0.837134	0.0141496	1.14855e-07	6.99935e-08	1.64094	1.58119	0.0504049	1.29753
NCD8	CC6_bottom	Celiac	EUR	0.0975265	0.499272	0.151265	5.11935	1.55102	0.00986591	1.55558e-07	1.15273e-07	1.34948	2.57306	0.088592	1.05261
NCD8	CC6_bottom	ChildOnsetAsthma_Ferreira2019	EUR	0.0975265	0.463356	0.105317	4.75108	1.07988	0.00103931	2.72333e-08	1.53248e-08	1.77708	2.61167	0.0377774	1.42277
NCD8	CC6_bottom	CigarettesPerDay_Liu2019	EUR	0.0975265	0.105538	0.0946896	1.08215	0.970911	0.932377	7.06071e-09	1.12671e-08	0.626665	0.658992	0.26544	0.576034
NCD8	CC6_bottom	Coronary_Artery_Disease_Howson_2017	EUR	0.0975265	0.162887	0.17842	1.67019	1.82945	0.715256	2.61427e-08	6.36484e-08	0.410736	1.02608	0.340633	0.467713
NCD8	CC6_bottom	Coronary_Artery_Disease	EUR	0.0975265	0.370507	0.146781	3.79904	1.50504	0.066062	4.46597e-08	2.39594e-08	1.86397	3.13974	0.0311626	1.50637
NCD8	CC6_bottom	Crohns_Disease	EUR	0.0975265	0.293719	0.101425	3.01169	1.03997	0.0552196	1.16541e-07	1.06444e-07	1.09486	1.26686	0.136789	0.863949
NCD8	CC6_bottom	DepressedAffect_Nagel2018	EUR	0.0975265	-0.00262288	0.0425157	-0.026894	0.43594	0.0193872	-1.17746e-08	6.84077e-09	-1.72124	-0.907456	0.957396	0.0189082
NCD8	CC6_bottom	Depression_Nagel2018	EUR	0.0975265	0.0463757	0.0597934	0.475519	0.613099	0.390513	-3.26274e-10	4.91334e-09	-0.0664057	-0.0490785	0.526473	0.278624
NCD8	CC6_bottom	DrinksPerWeek_Liu2019	EUR	0.0975265	0.104611	0.0598991	1.07264	0.614183	0.905838	6.4854e-10	5.70177e-09	0.113744	0.0821289	0.454721	0.342255
NCD8	CC6_bottom	DS	EUR	0.0975265	0.184823	0.113896	1.89511	1.16784	0.437185	9.47255e-09	9.0324e-09	1.04873	1.43214	0.147151	0.832237
NCD8	CC6_bottom	ENIGMA2_MeanPutamen	EUR	0.0975265	0.479913	0.152654	4.92085	1.56526	0.00806346	2.94691e-07	1.02197e-07	2.88355	5.01439	0.0019661	2.70639
NCD8	CC6_bottom	Epilepsy_Anney_2014	EUR	0.0975265	0.117845	0.261265	1.20834	2.67891	0.937706	1.32345e-08	3.89136e-08	0.3401	0.979222	0.366891	0.435463
NCD8	CC6_bottom	Ever_Smoked	EUR	0.0975265	-0.0224337	0.142778	-0.230027	1.46399	0.403941	-2.24777e-08	1.68298e-08	-1.33559	-2.22398	0.909159	0.0413601
NCD8	CC6_bottom	FastingGlucose_Manning	EUR	0.0975265	0.0648495	0.141596	0.664943	1.45187	0.817775	4.98491e-09	2.2826e-08	0.218388	0.376351	0.413563	0.383458
NCD8	CC6_bottom	FetalBirthWeight_Warrington2019	EUR	0.0975265	0.152179	0.0669054	1.56038	0.686023	0.412656	9.11234e-09	1.54356e-08	0.590344	0.484786	0.27748	0.556768
NCD8	CC6_bottom	GeneralRiskTolerance_KarlssonLinner2019	EUR	0.0975265	-0.0483294	0.048267	-0.495552	0.494911	0.00290066	-1.20142e-08	4.48836e-09	-2.67676	-1.56836	0.996283	0.00161724
NCD8	CC6_bottom	HbA1C	EUR	0.0975265	0.512936	0.2022	5.25945	2.07328	0.0288545	4.8718e-08	2.87641e-08	1.69371	4.01017	0.0451603	1.34524
NCD8	CC6_bottom	HDL	EUR	0.0975265	0.311199	0.12193	3.19092	1.25022	0.08316	5.58039e-08	3.16589e-08	1.76266	2.7933	0.038979	1.40917
NCD8	CC6_bottom	Height1	EUR	0.0975265	0.201783	0.061917	2.06901	0.634874	0.0960959	2.76049e-08	2.85625e-08	0.966474	0.757421	0.166904	0.777534
NCD8	CC6_bottom	IBD_deLange2017	EUR	0.0975265	0.260637	0.0739314	2.67248	0.758065	0.0295223	5.45008e-08	4.86788e-08	1.1196	0.998159	0.131442	0.881265
NCD8	CC6_bottom	IBD	EUR	0.0975265	0.237853	0.0950822	2.43885	0.974937	0.135662	2.91217e-08	6.98171e-08	0.417114	0.481162	0.338297	0.470701
NCD8	CC6_bottom	Insomnia_Jansen2019	EUR	0.0975265	0.111055	0.0588918	1.13872	0.603855	0.818243	1.34078e-09	4.82382e-09	0.27795	0.200664	0.390525	0.408351
NCD8	CC6_bottom	Intelligence_SavageJansen2018	EUR	0.0975265	0.0394352	0.0395414	0.404353	0.405442	0.144121	-1.90038e-08	1.31712e-08	-1.44283	-0.66565	0.925466	0.0336393
NCD8	CC6_bottom	IschemicStroke_Malik2018	EUR	0.0975265	0.108375	0.159589	1.11124	1.63636	0.94553	-1.52223e-09	3.89987e-09	-0.390327	-0.745589	0.651853	0.18585
NCD8	CC6_bottom	LargeArteryStroke_Malik2018	EUR	0.0975265	0.982871	0.675937	10.078	6.93081	0.147687	1.47545e-08	8.79295e-09	1.67799	11.5058	0.0466741	1.33092
NCD8	CC6_bottom	LDL	EUR	0.0975265	0.537654	0.164613	5.5129	1.68788	0.00995594	5.98484e-08	3.74309e-08	1.5989	3.56838	0.0549212	1.26026
NCD8	CC6_bottom	Lean_Body_Mass_Zillikens_2017	EUR	0.0975265	0.163963	0.116647	1.68121	1.19605	0.57224	2.03181e-08	3.13177e-08	0.648774	0.922739	0.258242	0.587973
NCD8	CC6_bottom	LongSleepDuration_Dashti2019	EUR	0.0975265	0.0394275	0.0809388	0.404275	0.829915	0.473123	-1.75132e-09	4.14098e-09	-0.422924	-0.397677	0.663825	0.177947
NCD8	CC6_bottom	Lupus	EUR	0.0975265	0.216755	0.134509	2.22252	1.37921	0.368034	-5.22691e-10	1.34126e-07	-0.003897	-0.00689161	0.501555	0.299682
NCD8	CC6_bottom	MaternalBirthWeight_Warrington2019	EUR	0.0975265	0.361809	0.077412	3.70986	0.793753	0.000961298	4.90127e-08	1.73857e-08	2.81913	2.56833	0.00240768	2.6184
NCD8	CC6_bottom	MDD_Howard2019	EUR	0.0975265	-0.00486107	0.040601	-0.0498436	0.416307	0.0120168	-1.53026e-08	6.00209e-09	-2.54955	-1.31438	0.994607	0.00234853
NCD8	CC6_bottom	MDD_Wray2018	EUR	0.0975265	-0.00447161	0.0734529	-0.0458502	0.753159	0.162554	-1.24416e-08	1.02249e-08	-1.21679	-1.13791	0.888157	0.05151
NCD8	CC6_bottom	MedicationUse_Wu2019	EUR	0.0975265	0.0497939	0.074173	0.510568	0.760542	0.517799	-8.83457e-09	2.02554e-08	-0.436158	-0.386413	0.668639	0.174808
NCD8	CC6_bottom	Menarche2017	EUR	0.0975265	0.134126	0.0510623	1.37528	0.523574	0.47338	5.03929e-09	2.05001e-08	0.245817	0.167222	0.402912	0.39479
NCD8	CC6_bottom	Multiple_sclerosis	EUR	0.0975265	0.57189	0.227956	5.86395	2.33737	0.0275907	1.02218e-07	7.64135e-08	1.3377	3.70978	0.0904973	1.04336
NCD8	CC6_bottom	Neuroticism_Nagel2018	EUR	0.0975265	-0.0290012	0.0353251	-0.297368	0.36221	0.000483966	-2.28846e-08	7.07018e-09	-3.23678	-1.45212	0.999396	0.000262585
NCD8	CC6_bottom	Neuroticism	EUR	0.0975265	0.0256625	0.0686932	0.263134	0.704355	0.311633	-4.52619e-09	1.17466e-08	-0.385319	-0.33742	0.649999	0.187087
NCD8	CC6_bottom	NumberChildrenEverBorn	EUR	0.0975265	-0.0228123	0.106386	-0.233909	1.09085	0.251629	-5.16381e-09	4.64468e-09	-1.11177	-1.41031	0.866881	0.0620404
NCD8	CC6_bottom	OvarianCancer	EUR	0.0975265	0.249551	0.201631	2.5588	2.06745	0.466213	2.60434e-08	2.39081e-08	1.08931	2.68433	0.138008	0.860097
NCD8	CC6_bottom	Parkinsons_23andMe_Corces2020	EUR	0.0975265	0.0954085	0.176922	0.978282	1.81409	0.990335	-1.51026e-09	5.44472e-09	-0.27738	-0.562936	0.609256	0.2152
NCD8	CC6_bottom	Primary_biliary_cirrhosis	EUR	0.0975265	0.44754	0.163504	4.5889	1.67651	0.0300445	1.84619e-07	1.74524e-07	1.05784	2.214	0.145064	0.83844
NCD8	CC6_bottom	ProstateCancer	EUR	0.0975265	0.19153	0.122903	1.96387	1.2602	0.444481	3.45377e-08	3.21571e-08	1.07403	1.65474	0.141404	0.849537
NCD8	CC6_bottom	ReactionTime_Davies2018	EUR	0.0975265	0.0787677	0.0479875	0.807655	0.492046	0.695622	-3.86498e-09	7.65456e-09	-0.504924	-0.313354	0.693194	0.159145
NCD8	CC6_bottom	Rheumatoid_Arthritis	EUR	0.0975265	0.423788	0.118117	4.34536	1.21112	0.00710375	7.63374e-08	4.65367e-08	1.64037	2.58379	0.0504641	1.29702
NCD8	CC6_bottom	Schizophrenia_Pardinas2018	EUR	0.0975265	0.101969	0.0461231	1.04555	0.472929	0.923262	-1.13388e-08	3.90331e-08	-0.290492	-0.167249	0.61428	0.211633
NCD8	CC6_bottom	Schizophrenia_Ruderfer2018	EUR	0.0975265	0.0669579	0.0491922	0.686561	0.504399	0.534962	-1.30676e-08	3.78381e-08	-0.345356	-0.209484	0.635087	0.197167
NCD8	CC6_bottom	Schizophrenia	EUR	0.0975265	0.0837666	0.0468628	0.858911	0.480513	0.769223	-4.35604e-09	3.82869e-08	-0.113774	-0.0647679	0.545291	0.263371
NCD8	CC6_bottom	SCZvsBD_Ruderfer2018	EUR	0.0975265	0.169048	0.0922424	1.73335	0.945819	0.437803	3.05183e-08	4.31383e-08	0.707453	0.813262	0.239643	0.620436
NCD8	CC6_bottom	ShortSleepDuration_Dashti2019	EUR	0.0975265	-0.0193559	0.0537546	-0.198468	0.55118	0.0318794	-7.6581e-09	4.43806e-09	-1.72555	-1.14902	0.957786	0.0187316
NCD8	CC6_bottom	SleepDuration_Dashti2019	EUR	0.0975265	-0.0398743	0.0442795	-0.408856	0.454026	0.0022356	-1.41717e-08	5.39382e-09	-2.6274	-1.40687	0.995698	0.00187235
NCD8	CC6_bottom	SmallVesselStroke_Malik2018	EUR	0.0975265	0.496543	0.524349	5.09136	5.37648	0.432668	4.06313e-09	6.76253e-09	0.60083	3.54126	0.273977	0.562286
NCD8	CC6_bottom	SmokingCessation_Liu2019	EUR	0.0975265	-0.0203686	0.118309	-0.208852	1.2131	0.311683	-1.29753e-08	7.61747e-09	-1.70336	-2.30238	0.95575	0.0196557
NCD8	CC6_bottom	SmokingInitiation_Liu2019	EUR	0.0975265	-0.0136143	0.0360912	-0.139596	0.370066	0.00232519	-1.5017e-08	5.05104e-09	-2.97304	-1.30307	0.998526	0.00064076
NCD8	CC6_bottom	Stroke_Malik2018	EUR	0.0975265	0.496543	0.524349	5.09136	5.37648	0.432668	4.06313e-09	6.76253e-09	0.60083	3.54126	0.273977	0.562286
NCD8	CC6_bottom	SWB	EUR	0.0975265	0.0693946	0.128143	0.711546	1.31393	0.825869	4.29404e-09	7.91002e-09	0.54286	0.831668	0.293613	0.532225
NCD8	CC6_bottom	Triglycerides	EUR	0.0975265	0.299961	0.0894431	3.07569	0.917116	0.0152686	4.03971e-08	2.15373e-08	1.87568	2.08916	0.0303494	1.51785
NCD8	CC6_bottom	Type_1_Diabetes	EUR	0.0975265	0.616577	0.194905	6.32214	1.99849	0.0107088	1.08614e-07	7.64792e-08	1.42018	3.3844	0.0777776	1.10915
NCD8	CC6_bottom	Type_2_Diabetes	EUR	0.0975265	0.26556	0.172348	2.72296	1.76719	0.334226	3.48977e-08	3.01726e-08	1.1566	2.33436	0.123718	0.907568
NCD8	CC6_bottom	UC_deLange2017	EUR	0.0975265	0.190937	0.0888632	1.95779	0.911169	0.290191	2.56375e-09	5.38889e-08	0.0475748	0.0547543	0.481028	0.31783
NCD8	CC6_bottom	Ulcerative_Colitis	EUR	0.0975265	0.19857	0.135395	2.03606	1.38829	0.457979	-2.49877e-09	7.90211e-08	-0.0316215	-0.0555692	0.512613	0.29021
NCD8	CC6_bottom	VerbalNumericReasoning_Davies2018	EUR	0.0975265	0.00883644	0.0423926	0.0906055	0.434677	0.0377394	-3.42663e-08	1.52888e-08	-2.24127	-1.08426	0.987496	0.00546474
NCD8	CC6_bottom	Worry_Nagel2018	EUR	0.0975265	-0.00710458	0.0375517	-0.0728477	0.385041	0.00606396	-1.9828e-08	6.44319e-09	-3.07736	-1.45617	0.998956	0.000453739
NCD8	CC6_bottom	Years_of_Education1	EUR	0.0975265	0.0844391	0.0922838	0.865807	0.946244	0.887076	-4.91327e-09	1.44229e-08	-0.340658	-0.3935	0.63332	0.198377
NCD8	CC6_bottom	Years_of_Education2	EUR	0.0975265	0.0658658	0.0422535	0.675364	0.433251	0.452261	-4.89843e-09	8.73945e-09	-0.560496	-0.295031	0.71243	0.147258
NCD8	CC6_bottom	RA_ishigaki	EUR	0.0975265	0.469811	0.0849281	4.81726	0.870821	3.09321e-05	9.77677e-08	3.38516e-08	2.88813	3.23162	0.00193772	2.71271
NCD8	CC6_top	Lupus_langefeld	EUR	0.0977817	0.2781	0.0941262	2.84409	0.962616	0.0765855	4.12337e-09	7.98293e-08	0.0516523	0.0588573	0.479403	0.319299
NCD8	CC6_top	ADHD_Demontis2018	EUR	0.0977817	0.265385	0.0707013	2.71405	0.723053	0.017263	5.95069e-08	3.01042e-08	1.97669	1.77938	0.0240381	1.6191
NCD8	CC6_top	AdultOnsetAsthma_Ferreira2019	EUR	0.0977817	0.256091	0.114133	2.61901	1.16722	0.16623	-1.86993e-10	9.88803e-09	-0.0189111	-0.0257729	0.507544	0.294526
NCD8	CC6_top	AgeFirstBirth	EUR	0.0977817	0.262642	0.0630362	2.686	0.644663	0.00935741	7.85367e-09	7.33433e-09	1.07081	0.871639	0.142127	0.847322
NCD8	CC6_top	AgeOfInitiation_Liu2019	EUR	0.0977817	0.353073	0.0951393	3.61083	0.972977	0.00938856	1.3964e-08	8.22374e-09	1.69802	1.8938	0.0447523	1.34918
NCD8	CC6_top	Alzheimer	EUR	0.0977817	-0.230533	0.264959	-2.35763	2.7097	0.20053	-4.94837e-08	3.21327e-08	-1.53998	-4.79199	0.938217	0.0276967
NCD8	CC6_top	Alzheimers_Jansen2019	EUR	0.0977817	0.0987807	0.156874	1.01022	1.60432	0.994974	-3.97395e-09	3.62193e-09	-1.09719	-2.18074	0.863721	0.0636266
NCD8	CC6_top	AlzheimersMaternal_Marioni2018	EUR	0.0977817	0.0115301	0.631033	0.117917	6.45349	0.897942	6.39096e-10	5.06262e-09	0.126238	1.11402	0.449772	0.347008
NCD8	CC6_top	AlzheimersPaternal_Marioni2018	EUR	0.0977817	0.275393	0.491885	2.8164	5.03044	0.724731	3.58929e-09	4.46234e-09	0.80435	5.18835	0.210597	0.676547
NCD8	CC6_top	AlzheimersProxy_Marioni2018	EUR	0.0977817	0.0318778	0.225286	0.32601	2.30397	0.777766	-2.88597e-09	5.64208e-09	-0.511508	-1.37935	0.695502	0.157701
NCD8	CC6_top	Anorexia	EUR	0.0977817	0.0250452	0.109233	0.256134	1.11711	0.504113	-4.58801e-08	4.11224e-08	-1.1157	-1.4706	0.867724	0.0616184
NCD8	CC6_top	AnorexiaNervosa_Duncan_2017	EUR	0.0977817	0.289687	0.205695	2.9626	2.10361	0.350185	8.67069e-08	8.16219e-08	1.0623	2.60059	0.14405	0.841487
NCD8	CC6_top	AtrialFibrillation_Nielsen2018	EUR	0.0977817	0.258533	0.05194	2.64398	0.531183	0.00197453	-1.21901e-09	2.24674e-09	-0.542568	-0.354145	0.706286	0.151019
NCD8	CC6_top	Autism_Grove2019	EUR	0.0977817	0.0859766	0.0959899	0.879272	0.981676	0.901829	-2.68362e-08	3.20564e-08	-0.837156	-0.947839	0.798747	0.0975905
NCD8	CC6_top	Autism	EUR	0.0977817	0.146163	0.109698	1.49479	1.12187	0.661453	-1.82533e-08	1.04477e-07	-0.174711	-0.239496	0.569347	0.244623
NCD8	CC6_top	BDSCZ_Ruderfer2018	EUR	0.0977817	0.186156	0.0384539	1.90379	0.393263	0.0242838	3.02282e-09	2.47428e-08	0.12217	0.0600974	0.451382	0.345456
NCD8	CC6_top	BIP_Stahl2019	EUR	0.0977817	0.143884	0.0462804	1.47148	0.473303	0.32358	-5.90922e-08	3.44907e-08	-1.71328	-1.03583	0.956669	0.0192381
NCD8	CC6_top	Bipolar_Disorder	EUR	0.0977817	0.249761	0.115957	2.55427	1.18587	0.195789	-3.04631e-08	9.32055e-08	-0.326838	-0.466037	0.628105	0.201968
NCD8	CC6_top	BipolarDisorder_Ruderfer2018	EUR	0.0977817	0.227521	0.0584145	2.32683	0.597397	0.0298405	-4.0543e-10	4.02108e-08	-0.0100826	-0.00779126	0.504022	0.29755
NCD8	CC6_top	BMI1	EUR	0.0977817	0.28291	0.0563329	2.89328	0.576109	0.00111998	3.22195e-08	1.5078e-08	2.13685	1.45654	0.0163049	1.78768
NCD8	CC6_top	Bone_Mineral_Density_Kemp_2017	EUR	0.0977817	0.371494	0.0498865	3.79922	0.510183	3.28596e-07	4.81015e-08	3.87192e-08	1.24232	0.844426	0.10706	0.970373
NCD8	CC6_top	BreastCancer	EUR	0.0977817	0.419929	0.0961172	4.29456	0.982977	0.0012839	3.04404e-08	2.67539e-08	1.13779	1.37716	0.127603	0.894137
NCD8	CC6_top	CardioembolicStroke_Malik2018	EUR	0.0977817	0.241232	0.202262	2.46704	2.06851	0.484021	-4.0875e-09	5.30971e-09	-0.769815	-1.96951	0.779295	0.108298
NCD8	CC6_top	CD_deLange2017	EUR	0.0977817	0.180525	0.0878156	1.8462	0.898078	0.352417	-1.19825e-07	7.45563e-08	-1.60718	-1.65886	0.945992	0.0241124
NCD8	CC6_top	Celiac	EUR	0.0977817	0.0424752	0.136598	0.434389	1.39697	0.685736	-1.7768e-07	9.68499e-08	-1.83459	-2.973	0.966717	0.0147007
NCD8	CC6_top	ChildOnsetAsthma_Ferreira2019	EUR	0.0977817	0.180849	0.0678688	1.84952	0.694085	0.224449	-1.81368e-08	7.40839e-09	-2.44815	-1.7535	0.99282	0.00312934
NCD8	CC6_top	CigarettesPerDay_Liu2019	EUR	0.0977817	0.284064	0.0697969	2.90509	0.713804	0.00851034	1.66652e-08	9.04928e-09	1.84161	1.54809	0.0327663	1.48457
NCD8	CC6_top	Coronary_Artery_Disease_Howson_2017	EUR	0.0977817	0.339113	0.140589	3.46806	1.43779	0.0787026	-1.01711e-08	3.81851e-08	-0.266364	-0.398416	0.605021	0.21823
NCD8	CC6_top	Coronary_Artery_Disease	EUR	0.0977817	0.268997	0.122796	2.751	1.25582	0.156072	-5.1398e-10	2.04133e-08	-0.0251787	-0.0360492	0.510044	0.292393
NCD8	CC6_top	Crohns_Disease	EUR	0.0977817	0.211342	0.135848	2.16137	1.3893	0.408276	-1.01176e-07	1.42518e-07	-0.709917	-1.10389	0.761122	0.118546
NCD8	CC6_top	DepressedAffect_Nagel2018	EUR	0.0977817	0.150319	0.0365672	1.53729	0.373968	0.152489	5.69994e-10	6.18823e-09	0.0921093	0.0439288	0.463306	0.334132
NCD8	CC6_top	Depression_Nagel2018	EUR	0.0977817	0.1579	0.0516109	1.61482	0.527818	0.243259	1.7126e-09	4.39754e-09	0.389445	0.256959	0.348473	0.45783
NCD8	CC6_top	DrinksPerWeek_Liu2019	EUR	0.0977817	0.316441	0.0634525	3.2362	0.64892	0.000849039	1.17526e-08	6.04682e-09	1.9436	1.47883	0.0259721	1.58549
NCD8	CC6_top	DS	EUR	0.0977817	0.151547	0.0938316	1.54985	0.959603	0.5694	-4.11443e-09	7.4071e-09	-0.555471	-0.623647	0.710714	0.148305
NCD8	CC6_top	ENIGMA2_MeanPutamen	EUR	0.0977817	0.323664	0.128956	3.31007	1.31881	0.0777882	1.23792e-07	9.18235e-08	1.34815	2.07367	0.0888048	1.05156
NCD8	CC6_top	Epilepsy_Anney_2014	EUR	0.0977817	0.057066	0.199573	0.583606	2.04101	0.836856	-3.30115e-08	3.28961e-08	-1.00351	-2.47028	0.842193	0.0745886
NCD8	CC6_top	Ever_Smoked	EUR	0.0977817	0.333904	0.136723	3.41479	1.39824	0.0871788	1.49415e-08	1.69203e-08	0.883049	1.47096	0.188605	0.724447
NCD8	CC6_top	FastingGlucose_Manning	EUR	0.0977817	0.353229	0.133434	3.61243	1.36461	0.0500119	2.47912e-09	2.1197e-08	0.116956	0.186931	0.453447	0.343473
NCD8	CC6_top	FetalBirthWeight_Warrington2019	EUR	0.0977817	0.330968	0.0654943	3.38477	0.669801	0.000711788	2.14484e-08	1.76205e-08	1.21724	1.13699	0.111757	0.951727
NCD8	CC6_top	GeneralRiskTolerance_KarlssonLinner2019	EUR	0.0977817	0.228017	0.0456552	2.3319	0.46691	0.00516586	7.85071e-09	4.37532e-09	1.79432	1.02259	0.0363812	1.43912
NCD8	CC6_top	HbA1C	EUR	0.0977817	0.2595	0.184529	2.65387	1.88715	0.390475	-4.73259e-09	2.76269e-08	-0.171304	-0.389017	0.568007	0.245646
NCD8	CC6_top	HDL	EUR	0.0977817	-0.0777408	0.0833686	-0.795045	0.8526	0.0399613	-9.35201e-08	2.0222e-08	-4.62467	-4.78219	0.999998	8.14712e-07
NCD8	CC6_top	Height1	EUR	0.0977817	0.275578	0.053813	2.8183	0.550338	0.00114369	-8.56554e-09	2.38911e-08	-0.358525	-0.23513	0.640025	0.193803
NCD8	CC6_top	IBD_deLange2017	EUR	0.0977817	0.23612	0.0774496	2.41477	0.792067	0.0804843	-4.77714e-08	5.11691e-08	-0.933598	-0.877625	0.824744	0.0836806
NCD8	CC6_top	IBD	EUR	0.0977817	0.380865	0.10865	3.89506	1.11115	0.0139937	6.96716e-08	8.78844e-08	0.792764	1.14508	0.213958	0.669672
NCD8	CC6_top	Insomnia_Jansen2019	EUR	0.0977817	0.23	0.0413355	2.35218	0.422732	0.00178008	5.81724e-09	3.47018e-09	1.67635	0.866242	0.0468347	1.32943
NCD8	CC6_top	Intelligence_SavageJansen2018	EUR	0.0977817	0.211465	0.0345425	2.16263	0.353261	0.00140326	2.17553e-08	1.35002e-08	1.61149	0.759783	0.0535369	1.27135
NCD8	CC6_top	IschemicStroke_Malik2018	EUR	0.0977817	0.24794	0.124446	2.53565	1.27269	0.220137	-1.74532e-09	2.95589e-09	-0.590454	-0.854859	0.722557	0.141128
NCD8	CC6_top	LargeArteryStroke_Malik2018	EUR	0.0977817	0.577412	0.564301	5.90511	5.77103	0.36107	-7.91378e-09	7.5562e-09	-1.04732	-6.25357	0.852525	0.0692931
NCD8	CC6_top	LDL	EUR	0.0977817	0.07585	0.103007	0.775708	1.05344	0.830527	-6.41271e-08	2.35262e-08	-2.72577	-3.88605	0.996792	0.00139527
NCD8	CC6_top	Lean_Body_Mass_Zillikens_2017	EUR	0.0977817	0.286455	0.105079	2.92953	1.07463	0.0697671	-4.71748e-09	2.72494e-08	-0.173123	-0.214407	0.568722	0.2451
NCD8	CC6_top	LongSleepDuration_Dashti2019	EUR	0.0977817	0.0585029	0.0774857	0.598301	0.792436	0.610756	-4.03639e-09	3.8911e-09	-1.03734	-0.92008	0.850212	0.070473
NCD8	CC6_top	Lupus	EUR	0.0977817	0.404584	0.134689	4.13762	1.37745	0.032953	8.13488e-08	1.29221e-07	0.629532	1.06806	0.2645	0.577574
NCD8	CC6_top	MaternalBirthWeight_Warrington2019	EUR	0.0977817	0.25801	0.0579211	2.63864	0.592351	0.00639041	-1.78567e-08	1.31557e-08	-1.35733	-0.940708	0.912662	0.0396898
NCD8	CC6_top	MDD_Howard2019	EUR	0.0977817	0.23507	0.034213	2.40403	0.349892	0.000103249	1.34762e-08	5.11826e-09	2.63296	1.15416	0.00423224	2.37343
NCD8	CC6_top	MDD_Wray2018	EUR	0.0977817	0.23169	0.068392	2.36946	0.699435	0.0491184	9.30018e-09	8.71456e-09	1.0672	0.847975	0.142941	0.844844
NCD8	CC6_top	MedicationUse_Wu2019	EUR	0.0977817	0.244	0.0588329	2.49536	0.601676	0.0135725	2.48766e-08	1.62634e-08	1.5296	1.08327	0.0630575	1.20026
NCD8	CC6_top	Menarche2017	EUR	0.0977817	0.24644	0.0415894	2.52031	0.42533	0.000469931	3.6753e-08	1.64924e-08	2.22849	1.21416	0.012924	1.8886
NCD8	CC6_top	Multiple_sclerosis	EUR	0.0977817	0.510243	0.200095	5.21819	2.04634	0.0323752	3.31442e-08	6.8127e-08	0.486506	1.19484	0.313304	0.504034
NCD8	CC6_top	Neuroticism_Nagel2018	EUR	0.0977817	0.206933	0.0340699	2.11628	0.348429	0.00169972	1.35542e-08	6.45255e-09	2.1006	0.857317	0.0178379	1.74866
NCD8	CC6_top	Neuroticism	EUR	0.0977817	0.160979	0.0591725	1.64631	0.605149	0.299743	3.91933e-09	9.92284e-09	0.394981	0.291813	0.346429	0.460386
NCD8	CC6_top	NumberChildrenEverBorn	EUR	0.0977817	0.339415	0.0813701	3.47115	0.832161	0.00263042	6.9394e-09	3.47774e-09	1.99537	1.87795	0.023001	1.63825
NCD8	CC6_top	OvarianCancer	EUR	0.0977817	0.491425	0.189413	5.02574	1.9371	0.0480482	1.38921e-08	2.13751e-08	0.649918	1.42198	0.257873	0.588595
NCD8	CC6_top	Parkinsons_23andMe_Corces2020	EUR	0.0977817	0.0735578	0.15279	0.752266	1.56256	0.873483	-3.78748e-09	4.855e-09	-0.78012	-1.42069	0.78234	0.106604
NCD8	CC6_top	Primary_biliary_cirrhosis	EUR	0.0977817	0.330676	0.159943	3.38178	1.63571	0.14313	1.08485e-07	1.70243e-07	0.637238	1.29029	0.261985	0.581724
NCD8	CC6_top	ProstateCancer	EUR	0.0977817	0.605233	0.113333	6.18964	1.15904	3.25572e-05	8.01128e-08	3.1886e-08	2.51247	3.78928	0.00599439	2.22226
NCD8	CC6_top	ReactionTime_Davies2018	EUR	0.0977817	0.230186	0.039068	2.35408	0.399544	0.00109945	1.16057e-08	6.02229e-09	1.92712	0.937086	0.0269824	1.56892
NCD8	CC6_top	Rheumatoid_Arthritis	EUR	0.0977817	0.349507	0.125963	3.57436	1.2882	0.045667	2.31306e-08	4.55448e-08	0.507863	0.777569	0.305775	0.514599
NCD8	CC6_top	Schizophrenia_Pardinas2018	EUR	0.0977817	0.207504	0.0402239	2.12212	0.411364	0.00767014	4.49316e-08	3.6078e-08	1.2454	0.660609	0.106492	0.972682
NCD8	CC6_top	Schizophrenia_Ruderfer2018	EUR	0.0977817	0.185597	0.0446061	1.89808	0.45618	0.0531078	2.04821e-08	3.39288e-08	0.603678	0.327901	0.273029	0.563792
NCD8	CC6_top	Schizophrenia	EUR	0.0977817	0.192428	0.0450542	1.96794	0.460764	0.0400082	2.7975e-08	3.89525e-08	0.718183	0.415219	0.236322	0.626496
NCD8	CC6_top	SCZvsBD_Ruderfer2018	EUR	0.0977817	0.27844	0.0918009	2.84757	0.938836	0.0525061	3.821e-08	4.02959e-08	0.948237	1.01232	0.171504	0.765725
NCD8	CC6_top	ShortSleepDuration_Dashti2019	EUR	0.0977817	0.217663	0.0464266	2.22601	0.474799	0.00975878	9.26167e-10	3.96906e-09	0.233347	0.138962	0.407746	0.38961
NCD8	CC6_top	SleepDuration_Dashti2019	EUR	0.0977817	0.160565	0.0375215	1.64208	0.383728	0.0921396	7.02602e-10	4.80415e-09	0.146249	0.0697494	0.441862	0.354713
NCD8	CC6_top	SmallVesselStroke_Malik2018	EUR	0.0977817	0.19392	0.439016	1.9832	4.48976	0.823629	5.62522e-10	6.60467e-09	0.0851703	0.490271	0.466063	0.331555
NCD8	CC6_top	SmokingCessation_Liu2019	EUR	0.0977817	0.470406	0.15283	4.81078	1.56297	0.0154966	2.27e-08	1.04189e-08	2.17873	3.95687	0.0146757	1.8334
NCD8	CC6_top	SmokingInitiation_Liu2019	EUR	0.0977817	0.261326	0.0365473	2.67255	0.373764	1.966e-05	1.16152e-08	4.89397e-09	2.37336	1.00201	0.00881359	2.05485
NCD8	CC6_top	Stroke_Malik2018	EUR	0.0977817	0.19392	0.439016	1.9832	4.48976	0.823629	5.62522e-10	6.60467e-09	0.0851703	0.490271	0.466063	0.331555
NCD8	CC6_top	SWB	EUR	0.0977817	0.121032	0.139692	1.23777	1.42861	0.867408	-1.28877e-09	8.91941e-09	-0.144491	-0.250428	0.557444	0.253799
NCD8	CC6_top	Triglycerides	EUR	0.0977817	0.0534104	0.0786511	0.546221	0.804354	0.571003	-5.0145e-08	1.84468e-08	-2.71837	-2.62303	0.99672	0.00142694
NCD8	CC6_top	Type_1_Diabetes	EUR	0.0977817	0.210094	0.160991	2.14861	1.64643	0.477323	-4.03145e-08	5.8886e-08	-0.68462	-1.26017	0.753208	0.123085
NCD8	CC6_top	Type_2_Diabetes	EUR	0.0977817	0.293503	0.112758	3.00162	1.15316	0.0780473	1.07035e-08	2.10652e-08	0.508112	0.712755	0.305688	0.514722
NCD8	CC6_top	UC_deLange2017	EUR	0.0977817	0.37219	0.105047	3.80634	1.0743	0.012234	2.53585e-08	6.21973e-08	0.40771	0.540416	0.341743	0.4663
NCD8	CC6_top	Ulcerative_Colitis	EUR	0.0977817	0.678328	0.164495	6.93717	1.68227	0.00125398	1.51279e-07	9.45385e-08	1.60018	3.31449	0.0547791	1.26139
NCD8	CC6_top	VerbalNumericReasoning_Davies2018	EUR	0.0977817	0.192154	0.0355419	1.96514	0.363483	0.00902148	2.88821e-08	1.52109e-08	1.89878	0.910493	0.0287968	1.54066
NCD8	CC6_top	Worry_Nagel2018	EUR	0.0977817	0.248525	0.0341929	2.54163	0.349686	2.34507e-05	2.02069e-08	5.75021e-09	3.51412	1.47667	0.00022061	3.65638
NCD8	CC6_top	Years_of_Education1	EUR	0.0977817	0.220355	0.0745585	2.25354	0.7625	0.10371	1.02304e-09	1.18552e-08	0.0862941	0.0819343	0.465616	0.331972
NCD8	CC6_top	Years_of_Education2	EUR	0.0977817	0.183971	0.0344962	1.88145	0.352788	0.0134438	5.82524e-09	7.46962e-09	0.779857	0.350141	0.217737	0.662067
NCD8	CC6_top	RA_ishigaki	EUR	0.0977817	0.268259	0.0855691	2.74345	0.875103	0.0452764	-1.95571e-08	3.12342e-08	-0.626144	-0.646804	0.73439	0.134073
NCD8	CC7_bottom	Lupus_langefeld	EUR	0.0973802	0.23006	0.154204	2.3625	1.58353	0.331591	1.60438e-08	1.26932e-07	0.126397	0.229011	0.449709	0.347069
NCD8	CC7_bottom	ADHD_Demontis2018	EUR	0.0973802	-0.0848781	0.0745656	-0.871616	0.765716	0.0135634	-7.22715e-08	2.89502e-08	-2.49641	-2.18088	0.993727	0.00273285
NCD8	CC7_bottom	AdultOnsetAsthma_Ferreira2019	EUR	0.0973802	0.317044	0.117712	3.25574	1.20879	0.072355	1.28901e-08	1.06344e-08	1.21212	1.7725	0.112733	0.947949
NCD8	CC7_bottom	AgeFirstBirth	EUR	0.0973802	0.161162	0.0674202	1.65498	0.69234	0.349834	3.22279e-09	7.34799e-09	0.438595	0.359026	0.330477	0.480858
NCD8	CC7_bottom	AgeOfInitiation_Liu2019	EUR	0.0973802	0.22181	0.104688	2.27777	1.07505	0.232217	8.38169e-09	8.88458e-09	0.943398	1.14195	0.172739	0.76261
NCD8	CC7_bottom	Alzheimer	EUR	0.0973802	0.64267	0.302612	6.5996	3.10754	0.0639768	6.25741e-08	3.7868e-08	1.65243	5.92415	0.0492239	1.30782
NCD8	CC7_bottom	Alzheimers_Jansen2019	EUR	0.0973802	0.511406	0.194841	5.25164	2.00082	0.0230834	6.98069e-09	3.89996e-09	1.78994	3.79557	0.0367319	1.43496
NCD8	CC7_bottom	AlzheimersMaternal_Marioni2018	EUR	0.0973802	0.706968	1.27695	7.25988	13.113	0.663363	4.06891e-09	9.84496e-09	0.413299	7.09259	0.339694	0.468913
NCD8	CC7_bottom	AlzheimersPaternal_Marioni2018	EUR	0.0973802	0.560354	0.782633	5.75429	8.03688	0.549397	4.03696e-09	6.43967e-09	0.626889	5.98136	0.265366	0.576155
NCD8	CC7_bottom	AlzheimersProxy_Marioni2018	EUR	0.0973802	0.620291	0.452263	6.36979	4.6443	0.22902	1.16552e-08	1.12995e-08	1.03148	5.52607	0.151158	0.820567
NCD8	CC7_bottom	Anorexia	EUR	0.0973802	-0.0234929	0.121302	-0.24125	1.24565	0.320575	-4.5955e-08	4.52852e-08	-1.01479	-1.4635	0.844897	0.0731961
NCD8	CC7_bottom	AnorexiaNervosa_Duncan_2017	EUR	0.0973802	-0.168303	0.242194	-1.72831	2.4871	0.252893	-1.04804e-07	9.01442e-08	-1.16263	-3.18204	0.87751	0.0567478
NCD8	CC7_bottom	AtrialFibrillation_Nielsen2018	EUR	0.0973802	0.128767	0.0674583	1.32231	0.692731	0.642223	-1.95303e-09	2.8319e-09	-0.689655	-0.567394	0.754795	0.122171
NCD8	CC7_bottom	Autism_Grove2019	EUR	0.0973802	0.0337622	0.0959011	0.346705	0.984811	0.509043	-1.98983e-08	3.25076e-08	-0.612111	-0.699876	0.729768	0.136815
NCD8	CC7_bottom	Autism	EUR	0.0973802	0.0533843	0.134601	0.548204	1.38222	0.743343	-4.73655e-08	1.2306e-07	-0.384899	-0.620916	0.649844	0.187191
NCD8	CC7_bottom	BDSCZ_Ruderfer2018	EUR	0.0973802	0.0949841	0.0455981	0.975394	0.468248	0.958047	-2.07666e-08	2.77928e-08	-0.747193	-0.413142	0.772526	0.112087
NCD8	CC7_bottom	BIP_Stahl2019	EUR	0.0973802	0.191636	0.0644126	1.96791	0.661455	0.143666	2.99436e-08	4.38431e-08	0.682973	0.522721	0.247312	0.606755
NCD8	CC7_bottom	Bipolar_Disorder	EUR	0.0973802	0.117414	0.126549	1.20573	1.29953	0.874259	-3.84661e-08	9.52187e-08	-0.403976	-0.587408	0.656885	0.182511
NCD8	CC7_bottom	BipolarDisorder_Ruderfer2018	EUR	0.0973802	0.20531	0.0761742	2.10833	0.782235	0.158525	3.31402e-08	4.76969e-08	0.694808	0.636657	0.243588	0.613345
NCD8	CC7_bottom	BMI1	EUR	0.0973802	0.201266	0.0596804	2.0668	0.612859	0.0815181	1.89978e-08	1.61043e-08	1.17967	0.864763	0.119066	0.924214
NCD8	CC7_bottom	Bone_Mineral_Density_Kemp_2017	EUR	0.0973802	0.12944	0.0695596	1.32922	0.714309	0.642683	-3.49277e-08	4.76883e-08	-0.732418	-0.615347	0.768043	0.114614
NCD8	CC7_bottom	BreastCancer	EUR	0.0973802	0.363888	0.0846803	3.73677	0.869584	0.00166339	4.55953e-08	2.20581e-08	2.06705	2.0691	0.0193647	1.71299
NCD8	CC7_bottom	CardioembolicStroke_Malik2018	EUR	0.0973802	-0.102575	0.23335	-1.05334	2.39628	0.384667	-7.51725e-09	5.8015e-09	-1.29574	-3.59288	0.902468	0.0445681
NCD8	CC7_bottom	CD_deLange2017	EUR	0.0973802	0.156685	0.0925869	1.609	0.950777	0.525232	-4.98874e-08	8.11888e-08	-0.614462	-0.686789	0.730545	0.136353
NCD8	CC7_bottom	Celiac	EUR	0.0973802	0.201889	0.158786	2.0732	1.63057	0.51059	8.33932e-12	1.16801e-07	7.13974e-05	0.000137863	0.499972	0.301055
NCD8	CC7_bottom	ChildOnsetAsthma_Ferreira2019	EUR	0.0973802	0.350774	0.105362	3.6021	1.08197	0.0225094	1.84315e-08	1.38602e-08	1.32982	1.76472	0.0917894	1.03721
NCD8	CC7_bottom	CigarettesPerDay_Liu2019	EUR	0.0973802	0.191972	0.0849517	1.97136	0.872371	0.266153	1.0244e-08	1.09176e-08	0.938296	0.954589	0.174046	0.759336
NCD8	CC7_bottom	Coronary_Artery_Disease_Howson_2017	EUR	0.0973802	0.202393	0.181236	2.07838	1.86112	0.567255	-2.43905e-09	5.91169e-08	-0.0412581	-0.0954144	0.516455	0.286968
NCD8	CC7_bottom	Coronary_Artery_Disease	EUR	0.0973802	0.229118	0.125666	2.35282	1.29047	0.297294	6.71837e-09	2.19172e-08	0.306534	0.470651	0.379599	0.420675
NCD8	CC7_bottom	Crohns_Disease	EUR	0.0973802	0.168651	0.107432	1.73189	1.10323	0.50526	-4.32551e-08	1.20929e-07	-0.357689	-0.469688	0.639712	0.194015
NCD8	CC7_bottom	DepressedAffect_Nagel2018	EUR	0.0973802	0.0335495	0.0461351	0.34452	0.473762	0.167829	-1.05201e-08	7.07822e-09	-1.48626	-0.811825	0.931395	0.0308663
NCD8	CC7_bottom	Depression_Nagel2018	EUR	0.0973802	0.107724	0.0661372	1.10622	0.679164	0.875433	1.03344e-09	5.23198e-09	0.197524	0.155451	0.421709	0.374987
NCD8	CC7_bottom	DrinksPerWeek_Liu2019	EUR	0.0973802	0.184327	0.0652034	1.89286	0.669576	0.18083	4.2133e-09	6.28044e-09	0.670861	0.532421	0.251155	0.600059
NCD8	CC7_bottom	DS	EUR	0.0973802	0.0946375	0.119295	0.971835	1.22504	0.981645	-3.27404e-09	9.54257e-09	-0.343098	-0.494997	0.634238	0.197748
NCD8	CC7_bottom	ENIGMA2_MeanPutamen	EUR	0.0973802	0.205977	0.144052	2.11519	1.47927	0.445043	3.7805e-08	1.03548e-07	0.365098	0.639608	0.357519	0.446701
NCD8	CC7_bottom	Epilepsy_Anney_2014	EUR	0.0973802	0.525062	0.286515	5.39188	2.94223	0.11881	5.84617e-08	4.34268e-08	1.34621	4.30944	0.089117	1.05004
NCD8	CC7_bottom	Ever_Smoked	EUR	0.0973802	0.187789	0.157233	1.92841	1.61463	0.563236	5.85118e-09	1.86974e-08	0.312941	0.578925	0.377163	0.423471
NCD8	CC7_bottom	FastingGlucose_Manning	EUR	0.0973802	0.28429	0.166284	2.91938	1.70757	0.252888	1.36115e-08	2.60387e-08	0.52274	1.02764	0.300578	0.522043
NCD8	CC7_bottom	FetalBirthWeight_Warrington2019	EUR	0.0973802	0.130594	0.0654062	1.34107	0.671658	0.611747	-9.19753e-09	1.47174e-08	-0.624941	-0.489758	0.733995	0.134307
NCD8	CC7_bottom	GeneralRiskTolerance_KarlssonLinner2019	EUR	0.0973802	0.0221421	0.0533758	0.227378	0.548117	0.15844	-8.30785e-09	4.91576e-09	-1.69004	-1.08692	0.95449	0.0202285
NCD8	CC7_bottom	HbA1C	EUR	0.0973802	0.303444	0.201028	3.11607	2.06436	0.300435	1.67788e-08	2.76749e-08	0.606283	1.3754	0.272164	0.56517
NCD8	CC7_bottom	HDL	EUR	0.0973802	0.176151	0.10994	1.8089	1.12897	0.476192	-1.67244e-09	2.81168e-08	-0.0594819	-0.0835741	0.523716	0.280904
NCD8	CC7_bottom	Height1	EUR	0.0973802	0.12716	0.0626459	1.30581	0.643313	0.634376	-2.52608e-08	2.85658e-08	-0.8843	-0.693425	0.811733	0.0905869
NCD8	CC7_bottom	IBD_deLange2017	EUR	0.0973802	0.168038	0.0785451	1.72558	0.806582	0.372298	-2.88895e-08	5.06933e-08	-0.569887	-0.529099	0.715623	0.145316
NCD8	CC7_bottom	IBD	EUR	0.0973802	0.23868	0.100602	2.45101	1.03308	0.170956	1.61585e-08	7.22024e-08	0.223795	0.266829	0.411459	0.385674
NCD8	CC7_bottom	Insomnia_Jansen2019	EUR	0.0973802	0.0480891	0.0662759	0.493828	0.680589	0.457615	-5.88373e-09	5.39592e-09	-1.0904	-0.880569	0.862233	0.0643756
NCD8	CC7_bottom	Intelligence_SavageJansen2018	EUR	0.0973802	0.0891135	0.0364698	0.915109	0.374509	0.820655	-8.86078e-09	1.23307e-08	-0.718596	-0.310368	0.763805	0.117017
NCD8	CC7_bottom	IschemicStroke_Malik2018	EUR	0.0973802	-0.0732252	0.143057	-0.751952	1.46906	0.221314	-6.81737e-09	3.46386e-09	-1.96814	-3.33916	0.975474	0.0107842
NCD8	CC7_bottom	LargeArteryStroke_Malik2018	EUR	0.0973802	0.390659	0.62026	4.01169	6.36947	0.632849	-9.08425e-10	9.52796e-09	-0.0953431	-0.699204	0.537979	0.269235
NCD8	CC7_bottom	LDL	EUR	0.0973802	0.417663	0.17694	4.28899	1.817	0.0765983	3.97045e-08	3.68606e-08	1.07715	2.35548	0.140706	0.851687
NCD8	CC7_bottom	Lean_Body_Mass_Zillikens_2017	EUR	0.0973802	0.0398972	0.120262	0.409705	1.23497	0.632401	-4.0195e-08	3.22115e-08	-1.24784	-1.82824	0.893956	0.0486839
NCD8	CC7_bottom	LongSleepDuration_Dashti2019	EUR	0.0973802	-0.0549771	0.0860847	-0.564561	0.884006	0.0788184	-8.15494e-09	4.54447e-09	-1.79448	-1.85176	0.963631	0.0160891
NCD8	CC7_bottom	Lupus	EUR	0.0973802	0.00269548	0.151665	0.0276799	1.55745	0.530856	-2.28283e-07	1.44753e-07	-1.57705	-3.0139	0.942608	0.0256691
NCD8	CC7_bottom	MaternalBirthWeight_Warrington2019	EUR	0.0973802	0.331948	0.077698	3.40879	0.797883	0.0024417	2.96157e-08	1.78582e-08	1.65838	1.5519	0.0486206	1.31318
NCD8	CC7_bottom	MDD_Howard2019	EUR	0.0973802	0.0190352	0.0450653	0.195473	0.462777	0.0832274	-1.25707e-08	6.2933e-09	-1.99748	-1.0813	0.977113	0.0100551
NCD8	CC7_bottom	MDD_Wray2018	EUR	0.0973802	0.00334019	0.0867217	0.0343005	0.890547	0.274572	-1.43059e-08	1.09677e-08	-1.30437	-1.31247	0.903947	0.0438572
NCD8	CC7_bottom	MedicationUse_Wu2019	EUR	0.0973802	0.14471	0.0788498	1.48603	0.809711	0.549867	7.0972e-09	2.1286e-08	0.333422	0.310423	0.369408	0.432494
NCD8	CC7_bottom	Menarche2017	EUR	0.0973802	0.154253	0.0521892	1.58403	0.535932	0.278067	1.09242e-08	1.88502e-08	0.579525	0.3623	0.281118	0.551112
NCD8	CC7_bottom	Multiple_sclerosis	EUR	0.0973802	0.692523	0.263549	7.11154	2.7064	0.0118666	1.28581e-07	7.5191e-08	1.71006	4.64097	0.0436277	1.36024
NCD8	CC7_bottom	Neuroticism_Nagel2018	EUR	0.0973802	0.00601589	0.0406834	0.0617773	0.417779	0.0257759	-1.89492e-08	7.59076e-09	-2.49635	-1.20369	0.993726	0.00273332
NCD8	CC7_bottom	Neuroticism	EUR	0.0973802	0.0203646	0.0742239	0.209125	0.762207	0.315778	-1.38342e-08	1.33376e-08	-1.03723	-1.03131	0.850186	0.0704862
NCD8	CC7_bottom	NumberChildrenEverBorn	EUR	0.0973802	0.138979	0.112861	1.42718	1.15897	0.713005	6.14795e-10	5.00458e-09	0.122846	0.16791	0.451114	0.345713
NCD8	CC7_bottom	OvarianCancer	EUR	0.0973802	0.537836	0.23418	5.52305	2.4048	0.0459594	3.59102e-08	2.51124e-08	1.42998	3.68848	0.0763612	1.11713
NCD8	CC7_bottom	Parkinsons_23andMe_Corces2020	EUR	0.0973802	0.0962314	0.167294	0.988203	1.71795	0.994503	-1.33043e-09	5.17433e-09	-0.257122	-0.495909	0.601458	0.220795
NCD8	CC7_bottom	Primary_biliary_cirrhosis	EUR	0.0973802	0.211822	0.140231	2.17521	1.44004	0.417363	2.55997e-08	1.47835e-07	0.173164	0.306256	0.431261	0.365259
NCD8	CC7_bottom	ProstateCancer	EUR	0.0973802	0.7398	0.159248	7.59703	1.63532	0.000106002	1.3048e-07	4.04878e-08	3.22269	6.24133	0.000634967	3.19725
NCD8	CC7_bottom	ReactionTime_Davies2018	EUR	0.0973802	0.134889	0.0520534	1.38518	0.534538	0.473257	1.64557e-09	7.92094e-09	0.207749	0.133415	0.417713	0.379122
NCD8	CC7_bottom	Rheumatoid_Arthritis	EUR	0.0973802	0.28689	0.114136	2.94608	1.17207	0.0966023	2.77896e-08	4.26496e-08	0.651579	0.937381	0.257336	0.589499
NCD8	CC7_bottom	Schizophrenia_Pardinas2018	EUR	0.0973802	0.0811987	0.0470295	0.833831	0.482947	0.730498	-3.01073e-08	3.84166e-08	-0.783705	-0.444529	0.783393	0.10602
NCD8	CC7_bottom	Schizophrenia_Ruderfer2018	EUR	0.0973802	0.0592037	0.0499055	0.607965	0.512481	0.443181	-4.26066e-08	3.7135e-08	-1.14735	-0.68339	0.87438	0.0582995
NCD8	CC7_bottom	Schizophrenia	EUR	0.0973802	0.039878	0.0481711	0.409508	0.494671	0.23228	-6.59903e-08	3.87418e-08	-1.70334	-0.981919	0.955747	0.0196569
NCD8	CC7_bottom	SCZvsBD_Ruderfer2018	EUR	0.0973802	0.197579	0.0910651	2.02894	0.93515	0.271075	2.77492e-08	3.96528e-08	0.699804	0.738474	0.242025	0.61614
NCD8	CC7_bottom	ShortSleepDuration_Dashti2019	EUR	0.0973802	0.0138933	0.0575008	0.142671	0.590477	0.149359	-1.01805e-08	4.65098e-09	-2.1889	-1.52749	0.985698	0.00625608
NCD8	CC7_bottom	SleepDuration_Dashti2019	EUR	0.0973802	-0.00673767	0.0500615	-0.0691893	0.514083	0.0397113	-1.51321e-08	6.11971e-09	-2.47268	-1.50473	0.993295	0.00292184
NCD8	CC7_bottom	SmallVesselStroke_Malik2018	EUR	0.0973802	0.194609	0.554578	1.99845	5.69497	0.858797	6.01008e-10	7.59613e-09	0.0791204	0.523814	0.468468	0.32932
NCD8	CC7_bottom	SmokingCessation_Liu2019	EUR	0.0973802	0.247614	0.114809	2.54275	1.17898	0.196601	6.74521e-09	7.52187e-09	0.896747	1.18977	0.184927	0.733
NCD8	CC7_bottom	SmokingInitiation_Liu2019	EUR	0.0973802	0.0512365	0.0498306	0.526149	0.511712	0.353253	-9.55007e-09	6.88613e-09	-1.38686	-0.828688	0.917257	0.0375089
NCD8	CC7_bottom	Stroke_Malik2018	EUR	0.0973802	0.194609	0.554578	1.99845	5.69497	0.858797	6.01008e-10	7.59613e-09	0.0791204	0.523814	0.468468	0.32932
NCD8	CC7_bottom	SWB	EUR	0.0973802	0.107686	0.114454	1.10583	1.17533	0.928206	1.3059e-09	7.26667e-09	0.179711	0.252926	0.42869	0.367857
NCD8	CC7_bottom	Triglycerides	EUR	0.0973802	0.0856517	0.0989432	0.87956	1.01605	0.904776	-2.21988e-08	2.41588e-08	-0.918869	-1.14702	0.820918	0.0857002
NCD8	CC7_bottom	Type_1_Diabetes	EUR	0.0973802	0.198203	0.171498	2.03536	1.76112	0.560873	-4.32718e-09	7.0372e-08	-0.0614901	-0.134481	0.524516	0.280242
NCD8	CC7_bottom	Type_2_Diabetes	EUR	0.0973802	0.379303	0.143589	3.89507	1.47451	0.0423459	4.03151e-08	2.55142e-08	1.5801	2.68764	0.0570418	1.24381
NCD8	CC7_bottom	UC_deLange2017	EUR	0.0973802	0.261772	0.0979409	2.68815	1.00576	0.102776	2.12424e-08	5.59355e-08	0.379766	0.453676	0.35206	0.453384
NCD8	CC7_bottom	Ulcerative_Colitis	EUR	0.0973802	0.288725	0.139402	2.96492	1.43153	0.185099	9.74924e-10	7.73516e-08	0.0126038	0.0216891	0.494972	0.305419
NCD8	CC7_bottom	VerbalNumericReasoning_Davies2018	EUR	0.0973802	0.0361962	0.0373511	0.3717	0.383559	0.0997365	-2.54588e-08	1.37162e-08	-1.85611	-0.806004	0.968281	0.0139985
NCD8	CC7_bottom	Worry_Nagel2018	EUR	0.0973802	-0.00536396	0.0414336	-0.0550826	0.425483	0.013452	-1.86544e-08	6.71531e-09	-2.7779	-1.37168	0.997264	0.00118967
NCD8	CC7_bottom	Years_of_Education1	EUR	0.0973802	0.161868	0.0913335	1.66223	0.937906	0.481577	3.84748e-09	1.36164e-08	0.282562	0.308141	0.388756	0.410322
NCD8	CC7_bottom	Years_of_Education2	EUR	0.0973802	0.0837323	0.0393548	0.859849	0.404135	0.728487	-6.30791e-09	7.62577e-09	-0.827183	-0.379923	0.795933	0.0991233
NCD8	CC7_bottom	RA_ishigaki	EUR	0.0973802	0.221009	0.0848215	2.26955	0.871034	0.150155	4.09666e-10	3.2005e-08	0.0128001	0.013511	0.494894	0.305488
NCD8	CC7_top	Lupus_langefeld	EUR	0.0985942	0.472501	0.173958	4.79238	1.76438	0.0696369	1.76761e-07	1.53007e-07	1.15525	2.50681	0.123994	0.906599
NCD8	CC7_top	ADHD_Demontis2018	EUR	0.0985942	0.118815	0.0751621	1.20509	0.762338	0.788019	5.94547e-09	3.01336e-08	0.197304	0.179047	0.421795	0.374899
NCD8	CC7_top	AdultOnsetAsthma_Ferreira2019	EUR	0.0985942	0.210991	0.103833	2.13999	1.05314	0.27878	-6.48755e-09	8.29107e-09	-0.782475	-0.89625	0.783032	0.10622
NCD8	CC7_top	AgeFirstBirth	EUR	0.0985942	0.12829	0.0618568	1.30119	0.627388	0.631034	-4.69603e-09	6.91004e-09	-0.679595	-0.524134	0.75162	0.124002
NCD8	CC7_top	AgeOfInitiation_Liu2019	EUR	0.0985942	0.217196	0.109332	2.20293	1.10891	0.28187	-5.3835e-09	9.365e-09	-0.574853	-0.736855	0.717305	0.144296
NCD8	CC7_top	Alzheimer	EUR	0.0985942	0.311054	0.203123	3.15489	2.0602	0.305097	-3.03862e-09	2.34268e-08	-0.129707	-0.2886	0.551601	0.258375
NCD8	CC7_top	Alzheimers_Jansen2019	EUR	0.0985942	0.42192	0.158327	4.27935	1.60584	0.0459832	2.67375e-09	3.13193e-09	0.853708	1.45378	0.196633	0.706343
NCD8	CC7_top	AlzheimersMaternal_Marioni2018	EUR	0.0985942	-0.133556	0.682332	-1.3546	6.9206	0.727214	-1.98303e-09	3.77597e-09	-0.525169	-3.45665	0.700267	0.154736
NCD8	CC7_top	AlzheimersPaternal_Marioni2018	EUR	0.0985942	-0.205795	0.576196	-2.0873	5.84412	0.57373	8.492e-10	4.36675e-09	0.19447	1.22753	0.422904	0.373758
NCD8	CC7_top	AlzheimersProxy_Marioni2018	EUR	0.0985942	0.299145	0.168301	3.0341	1.707	0.282399	1.83285e-09	3.49769e-09	0.524016	0.869003	0.300134	0.522685
NCD8	CC7_top	Anorexia	EUR	0.0985942	0.232164	0.113537	2.35474	1.15156	0.245009	2.52006e-08	4.30345e-08	0.585591	0.800397	0.279075	0.554279
NCD8	CC7_top	AnorexiaNervosa_Duncan_2017	EUR	0.0985942	0.187629	0.216124	1.90304	2.19205	0.682175	4.57771e-08	8.42764e-08	0.543178	1.38349	0.293504	0.532386
NCD8	CC7_top	AtrialFibrillation_Nielsen2018	EUR	0.0985942	0.31687	0.05933	3.21388	0.601759	0.000354797	4.20302e-09	2.40938e-09	1.74444	1.2151	0.040541	1.39211
NCD8	CC7_top	Autism_Grove2019	EUR	0.0985942	0.0936921	0.116404	0.95028	1.18064	0.965866	3.17421e-09	3.40146e-08	0.093319	0.111579	0.462825	0.334583
NCD8	CC7_top	Autism	EUR	0.0985942	0.134294	0.160322	1.36209	1.62608	0.822942	1.95045e-08	1.32757e-07	0.146918	0.255515	0.441598	0.354973
NCD8	CC7_top	BDSCZ_Ruderfer2018	EUR	0.0985942	0.247241	0.0426964	2.50766	0.433052	0.000918977	5.14921e-08	2.75667e-08	1.86791	1.01996	0.0308874	1.51022
NCD8	CC7_top	BIP_Stahl2019	EUR	0.0985942	0.180706	0.0562448	1.83283	0.570467	0.148796	-4.11563e-09	4.07139e-08	-0.101087	-0.071867	0.540259	0.267398
NCD8	CC7_top	Bipolar_Disorder	EUR	0.0985942	0.293844	0.116429	2.98033	1.18089	0.0938115	1.0342e-08	8.61919e-08	0.119988	0.157687	0.452246	0.344625
NCD8	CC7_top	BipolarDisorder_Ruderfer2018	EUR	0.0985942	0.203801	0.070819	2.06706	0.718287	0.145975	8.70001e-09	4.5576e-08	0.19089	0.167082	0.424306	0.372321
NCD8	CC7_top	BMI1	EUR	0.0985942	0.129246	0.0635806	1.31089	0.644871	0.627237	-5.35162e-09	1.63439e-08	-0.327439	-0.243976	0.628332	0.201811
NCD8	CC7_top	Bone_Mineral_Density_Kemp_2017	EUR	0.0985942	0.261007	0.0481744	2.64728	0.488613	0.00166003	-1.61103e-08	3.61943e-08	-0.445106	-0.283996	0.671879	0.172709
NCD8	CC7_top	BreastCancer	EUR	0.0985942	0.199263	0.0876557	2.02104	0.889055	0.251679	-1.93478e-08	2.11086e-08	-0.916582	-0.882728	0.820319	0.0860171
NCD8	CC7_top	CardioembolicStroke_Malik2018	EUR	0.0985942	0.95562	0.277345	9.69245	2.81299	0.000338436	1.56899e-08	5.70057e-09	2.75233	7.32185	0.00295864	2.52891
NCD8	CC7_top	CD_deLange2017	EUR	0.0985942	0.232242	0.0742633	2.35553	0.753222	0.07856	-3.77258e-08	6.02394e-08	-0.626266	-0.519967	0.73443	0.13405
NCD8	CC7_top	Celiac	EUR	0.0985942	0.290827	0.160295	2.94974	1.62581	0.22083	-7.83196e-08	1.04909e-07	-0.746551	-1.2991	0.772333	0.112196
NCD8	CC7_top	ChildOnsetAsthma_Ferreira2019	EUR	0.0985942	0.335485	0.0947194	3.40268	0.960699	0.01399	-6.19609e-09	1.04906e-08	-0.590635	-0.596132	0.722617	0.141092
NCD8	CC7_top	CigarettesPerDay_Liu2019	EUR	0.0985942	0.0927009	0.0886746	0.940226	0.899389	0.946884	-6.59303e-09	1.07399e-08	-0.613882	-0.617287	0.730353	0.136467
NCD8	CC7_top	Coronary_Artery_Disease_Howson_2017	EUR	0.0985942	0.257502	0.242871	2.61173	2.46334	0.511971	-6.14475e-10	6.8339e-08	-0.00899158	-0.0240538	0.503587	0.297925
NCD8	CC7_top	Coronary_Artery_Disease	EUR	0.0985942	0.262108	0.124101	2.65845	1.25871	0.184894	6.88717e-09	2.03366e-08	0.338659	0.482477	0.367433	0.434822
NCD8	CC7_top	Crohns_Disease	EUR	0.0985942	0.149853	0.107278	1.51989	1.08808	0.635327	-1.54455e-07	9.50467e-08	-1.62504	-1.68611	0.947923	0.0232269
NCD8	CC7_top	DepressedAffect_Nagel2018	EUR	0.0985942	0.131742	0.0502369	1.33621	0.509532	0.510924	-1.47437e-10	7.41273e-09	-0.0198898	-0.0113628	0.507934	0.294192
NCD8	CC7_top	Depression_Nagel2018	EUR	0.0985942	0.0859132	0.0634483	0.871382	0.643529	0.841184	-3.41153e-09	4.80357e-09	-0.710207	-0.513166	0.761212	0.118494
NCD8	CC7_top	DrinksPerWeek_Liu2019	EUR	0.0985942	0.319335	0.072925	3.23888	0.739648	0.00292426	1.30456e-08	7.24118e-09	1.80159	1.64154	0.0358048	1.44606
NCD8	CC7_top	DS	EUR	0.0985942	0.0762097	0.127051	0.772963	1.28863	0.859712	-9.92026e-09	9.5312e-09	-1.04082	-1.50752	0.85102	0.0700601
NCD8	CC7_top	ENIGMA2_MeanPutamen	EUR	0.0985942	0.230554	0.137968	2.33841	1.39936	0.333427	6.81626e-08	9.41319e-08	0.724118	1.14961	0.234497	0.629863
NCD8	CC7_top	Epilepsy_Anney_2014	EUR	0.0985942	0.0535947	0.263774	0.543589	2.67535	0.862917	-1.69267e-08	3.83645e-08	-0.441208	-1.25554	0.670469	0.173621
NCD8	CC7_top	Ever_Smoked	EUR	0.0985942	0.0463461	0.141659	0.470069	1.43679	0.711742	-3.07169e-08	1.68317e-08	-1.82495	-3.06993	0.965996	0.0150248
NCD8	CC7_top	FastingGlucose_Manning	EUR	0.0985942	-0.00234081	0.140874	-0.0237419	1.42883	0.471509	-3.76569e-08	2.09566e-08	-1.7969	-2.86492	0.963824	0.0160021
NCD8	CC7_top	FetalBirthWeight_Warrington2019	EUR	0.0985942	0.125504	0.0637614	1.27294	0.646705	0.673158	-1.56423e-08	1.4406e-08	-1.08582	-0.834436	0.861222	0.0648851
NCD8	CC7_top	GeneralRiskTolerance_KarlssonLinner2019	EUR	0.0985942	0.195105	0.0532653	1.97887	0.540248	0.0709923	5.59198e-09	4.70398e-09	1.18878	0.728383	0.117264	0.930837
NCD8	CC7_top	HbA1C	EUR	0.0985942	0.167546	0.191339	1.69935	1.94067	0.719289	-2.64016e-08	2.7459e-08	-0.961491	-2.17927	0.831847	0.0799564
NCD8	CC7_top	HDL	EUR	0.0985942	0.0353767	0.0871114	0.358811	0.883534	0.46507	-3.59879e-08	2.25295e-08	-1.59737	-1.8075	0.944908	0.0246105
NCD8	CC7_top	Height1	EUR	0.0985942	0.215824	0.0589084	2.18901	0.597483	0.0471526	-2.18823e-08	2.32381e-08	-0.941654	-0.60124	0.826815	0.0825916
NCD8	CC7_top	IBD_deLange2017	EUR	0.0985942	0.248418	0.0698843	2.5196	0.708807	0.0337639	-1.39621e-08	4.51369e-08	-0.309329	-0.25579	0.621464	0.206584
NCD8	CC7_top	IBD	EUR	0.0985942	0.184619	0.0847377	1.87251	0.859459	0.310142	-7.43569e-08	5.67177e-08	-1.311	-1.23268	0.905071	0.0433172
NCD8	CC7_top	Insomnia_Jansen2019	EUR	0.0985942	0.30077	0.0601395	3.05059	0.60997	0.000922031	1.23204e-08	4.78284e-09	2.57595	1.83002	0.00499827	2.30118
NCD8	CC7_top	Intelligence_SavageJansen2018	EUR	0.0985942	0.168315	0.0367658	1.70715	0.3729	0.0612041	7.28197e-09	1.19002e-08	0.611918	0.254766	0.270296	0.56816
NCD8	CC7_top	IschemicStroke_Malik2018	EUR	0.0985942	0.372639	0.134489	3.77952	1.36407	0.0362273	2.31334e-09	3.09874e-09	0.74654	1.12379	0.227671	0.642693
NCD8	CC7_top	LargeArteryStroke_Malik2018	EUR	0.0985942	0.145775	0.593202	1.47853	6.0166	0.936422	-1.096e-08	8.1997e-09	-1.33664	-8.66076	0.90933	0.0412787
NCD8	CC7_top	LDL	EUR	0.0985942	0.117654	0.10834	1.19332	1.09885	0.859081	-5.86147e-08	2.15751e-08	-2.71678	-3.51961	0.996704	0.00143382
NCD8	CC7_top	Lean_Body_Mass_Zillikens_2017	EUR	0.0985942	0.274791	0.123776	2.78709	1.2554	0.157877	1.50847e-08	3.07816e-08	0.490056	0.683495	0.312047	0.50578
NCD8	CC7_top	LongSleepDuration_Dashti2019	EUR	0.0985942	0.179092	0.0875699	1.81645	0.888185	0.364973	4.34698e-09	4.83494e-09	0.899077	0.983313	0.184306	0.734461
NCD8	CC7_top	Lupus	EUR	0.0985942	0.591406	0.162236	5.99838	1.6455	0.00547686	2.83305e-07	1.45068e-07	1.95291	3.69262	0.0254153	1.5949
NCD8	CC7_top	MaternalBirthWeight_Warrington2019	EUR	0.0985942	0.288562	0.0809424	2.92676	0.820964	0.0208551	-2.58302e-10	1.78745e-08	-0.0144509	-0.0135714	0.505765	0.296051
NCD8	CC7_top	MDD_Howard2019	EUR	0.0985942	0.201055	0.046428	2.03922	0.470899	0.029971	5.50349e-09	6.7784e-09	0.811916	0.47271	0.20842	0.681061
NCD8	CC7_top	MDD_Wray2018	EUR	0.0985942	0.237217	0.0675621	2.40599	0.685254	0.0393914	8.49519e-09	8.99123e-09	0.944831	0.775771	0.172373	0.763532
NCD8	CC7_top	MedicationUse_Wu2019	EUR	0.0985942	0.127371	0.0701222	1.29187	0.71122	0.682094	-5.63685e-09	1.94848e-08	-0.289295	-0.246913	0.613822	0.211958
NCD8	CC7_top	Menarche2017	EUR	0.0985942	0.265544	0.0605181	2.6933	0.61381	0.00695278	4.19173e-08	2.41232e-08	1.73763	1.38477	0.0411378	1.38576
NCD8	CC7_top	Multiple_sclerosis	EUR	0.0985942	0.477538	0.18286	4.84347	1.85467	0.0440664	1.76073e-08	5.51929e-08	0.319015	0.637067	0.374858	0.426134
NCD8	CC7_top	Neuroticism_Nagel2018	EUR	0.0985942	0.16712	0.0400455	1.69503	0.406165	0.0912124	4.81586e-09	7.43527e-09	0.647705	0.305259	0.258588	0.587392
NCD8	CC7_top	Neuroticism	EUR	0.0985942	0.227122	0.102368	2.30361	1.03828	0.227511	2.16769e-08	1.55655e-08	1.39262	1.60789	0.0818671	1.08689
NCD8	CC7_top	NumberChildrenEverBorn	EUR	0.0985942	0.316142	0.0996993	3.20649	1.01121	0.0309935	5.73273e-09	4.36296e-09	1.31395	1.55851	0.0944307	1.02489
NCD8	CC7_top	OvarianCancer	EUR	0.0985942	0.578989	0.248435	5.87244	2.51977	0.0933619	5.05302e-08	2.99135e-08	1.68921	5.12795	0.0455895	1.34114
NCD8	CC7_top	Parkinsons_23andMe_Corces2020	EUR	0.0985942	0.0511039	0.166427	0.518326	1.688	0.774375	-3.95954e-09	5.16284e-09	-0.766931	-1.48523	0.778439	0.108776
NCD8	CC7_top	Primary_biliary_cirrhosis	EUR	0.0985942	0.342058	0.132299	3.46935	1.34185	0.0593049	1.92613e-08	1.26307e-07	0.152496	0.230288	0.439398	0.357142
NCD8	CC7_top	ProstateCancer	EUR	0.0985942	0.0381739	0.111556	0.387182	1.13146	0.584809	-4.23405e-08	2.75501e-08	-1.53685	-2.04178	0.937835	0.0278735
NCD8	CC7_top	ReactionTime_Davies2018	EUR	0.0985942	0.158646	0.0454223	1.60908	0.460699	0.190201	-5.64399e-10	6.47597e-09	-0.0871528	-0.0457588	0.534725	0.27187
NCD8	CC7_top	Rheumatoid_Arthritis	EUR	0.0985942	0.50856	0.144785	5.15811	1.4685	0.0037602	7.19887e-08	4.58745e-08	1.56925	2.4118	0.0582945	1.23437
NCD8	CC7_top	Schizophrenia_Pardinas2018	EUR	0.0985942	0.253598	0.0469065	2.57213	0.475753	0.00107655	7.6289e-08	3.89389e-08	1.9592	1.12053	0.0250449	1.60128
NCD8	CC7_top	Schizophrenia_Ruderfer2018	EUR	0.0985942	0.23592	0.0486758	2.39284	0.493699	0.00566373	7.45233e-08	3.94833e-08	1.88746	1.18952	0.029549	1.52946
NCD8	CC7_top	Schizophrenia	EUR	0.0985942	0.257611	0.0457765	2.61284	0.464292	0.000803356	1.02322e-07	4.20063e-08	2.43588	1.51265	0.00742785	2.12914
NCD8	CC7_top	SCZvsBD_Ruderfer2018	EUR	0.0985942	0.168119	0.0900671	1.70516	0.913512	0.444707	-1.8295e-08	4.24409e-08	-0.431069	-0.487751	0.666791	0.17601
NCD8	CC7_top	ShortSleepDuration_Dashti2019	EUR	0.0985942	0.274746	0.0516489	2.78663	0.523853	0.000540964	1.05154e-08	4.04934e-09	2.59682	1.56978	0.00470463	2.32747
NCD8	CC7_top	SleepDuration_Dashti2019	EUR	0.0985942	0.205237	0.0477377	2.08163	0.484184	0.0262374	1.18491e-08	5.81606e-09	2.0373	1.17237	0.0208098	1.68173
NCD8	CC7_top	SmallVesselStroke_Malik2018	EUR	0.0985942	0.340968	0.471133	3.45829	4.7785	0.607565	1.29202e-09	6.65895e-09	0.194027	1.12607	0.423077	0.37358
NCD8	CC7_top	SmokingCessation_Liu2019	EUR	0.0985942	0.0495214	0.114186	0.502274	1.15814	0.667218	-1.24592e-08	6.93149e-09	-1.79748	-2.21744	0.96387	0.0159813
NCD8	CC7_top	SmokingInitiation_Liu2019	EUR	0.0985942	0.210395	0.0502354	2.13395	0.509517	0.0279523	2.80271e-09	7.03811e-09	0.398219	0.242489	0.345235	0.461886
NCD8	CC7_top	Stroke_Malik2018	EUR	0.0985942	0.340968	0.471133	3.45829	4.7785	0.607565	1.29202e-09	6.65895e-09	0.194027	1.12607	0.423077	0.37358
NCD8	CC7_top	SWB	EUR	0.0985942	0.117953	0.132458	1.19635	1.34347	0.883479	1.62501e-09	7.43117e-09	0.218674	0.314731	0.413452	0.383575
NCD8	CC7_top	Triglycerides	EUR	0.0985942	0.281507	0.0997791	2.85521	1.01202	0.0841999	2.26206e-08	2.48605e-08	0.9099	1.16475	0.181438	0.741273
NCD8	CC7_top	Type_1_Diabetes	EUR	0.0985942	0.455646	0.207637	4.62142	2.10597	0.0729287	2.81776e-09	6.12933e-08	0.0459717	0.0875707	0.481666	0.317254
NCD8	CC7_top	Type_2_Diabetes	EUR	0.0985942	0.0420318	0.147543	0.426311	1.49647	0.696706	-3.0383e-08	2.55032e-08	-1.19134	-2.0439	0.88324	0.0539215
NCD8	CC7_top	UC_deLange2017	EUR	0.0985942	0.238845	0.0828775	2.42251	0.840591	0.0880074	-3.11665e-08	4.26615e-08	-0.730554	-0.666828	0.767474	0.114936
NCD8	CC7_top	Ulcerative_Colitis	EUR	0.0985942	0.302932	0.136368	3.07251	1.38312	0.14063	-3.4854e-08	6.0334e-08	-0.577685	-0.776856	0.718262	0.143717
NCD8	CC7_top	VerbalNumericReasoning_Davies2018	EUR	0.0985942	0.174739	0.041619	1.77231	0.422124	0.0685364	2.12823e-08	1.54239e-08	1.37983	0.671987	0.0838196	1.07665
NCD8	CC7_top	Worry_Nagel2018	EUR	0.0985942	0.217702	0.0418705	2.20806	0.424675	0.0055936	1.02717e-08	6.5168e-09	1.57619	0.752489	0.0574909	1.2404
NCD8	CC7_top	Years_of_Education1	EUR	0.0985942	0.168402	0.0834194	1.70803	0.846088	0.408214	-7.699e-09	1.18095e-08	-0.651931	-0.617441	0.742777	0.129142
NCD8	CC7_top	Years_of_Education2	EUR	0.0985942	0.154293	0.0425675	1.56493	0.431744	0.195527	1.00093e-10	8.5274e-09	0.0117378	0.00602855	0.495317	0.305116
NCD8	CC7_top	RA_ishigaki	EUR	0.0985942	0.450633	0.100774	4.57058	1.0221	0.000450593	4.36604e-08	3.26594e-08	1.33684	1.43277	0.0906377	1.04269
NCD8	CC8_bottom	Lupus_langefeld	EUR	0.0971477	0.207882	0.137866	2.13986	1.41914	0.39429	-4.05296e-08	1.19824e-07	-0.338241	-0.578801	0.632409	0.199002
NCD8	CC8_bottom	ADHD_Demontis2018	EUR	0.0971477	-0.0972684	0.0734658	-1.00124	0.756227	0.00735688	-7.93705e-08	2.82829e-08	-2.8063	-2.39388	0.997494	0.00108957
NCD8	CC8_bottom	AdultOnsetAsthma_Ferreira2019	EUR	0.0971477	0.244062	0.113346	2.51227	1.16674	0.20303	3.55894e-09	1.04708e-08	0.339892	0.490522	0.366969	0.435371
NCD8	CC8_bottom	AgeFirstBirth	EUR	0.0971477	0.0913509	0.0654839	0.94033	0.674065	0.929303	-5.31898e-09	7.27225e-09	-0.731407	-0.592546	0.767735	0.114789
NCD8	CC8_bottom	AgeOfInitiation_Liu2019	EUR	0.0971477	0.0978026	0.0973193	1.00674	1.00177	0.994625	-2.93164e-09	8.8844e-09	-0.329976	-0.401262	0.629291	0.201149
NCD8	CC8_bottom	Alzheimer	EUR	0.0971477	0.888399	0.389854	9.14483	4.013	0.0301335	9.50903e-08	4.85809e-08	1.95736	9.00259	0.0251525	1.59942
NCD8	CC8_bottom	Alzheimers_Jansen2019	EUR	0.0971477	0.685469	0.236502	7.05595	2.43446	0.00743305	1.08836e-08	4.98674e-09	2.18251	5.91768	0.014536	1.83756
NCD8	CC8_bottom	AlzheimersMaternal_Marioni2018	EUR	0.0971477	1.02572	1.70619	10.5583	17.5628	0.619338	6.09663e-09	1.34241e-08	0.454155	10.6271	0.324859	0.488306
NCD8	CC8_bottom	AlzheimersPaternal_Marioni2018	EUR	0.0971477	0.677258	0.901833	6.97142	9.28311	0.525055	4.62594e-09	7.59473e-09	0.609099	6.85402	0.271229	0.566663
NCD8	CC8_bottom	AlzheimersProxy_Marioni2018	EUR	0.0971477	0.77883	0.550081	8.01696	5.66232	0.196226	1.54689e-08	1.38995e-08	1.1129	7.33422	0.132875	0.876558
NCD8	CC8_bottom	Anorexia	EUR	0.0971477	0.0744626	0.112297	0.766489	1.15594	0.840348	-1.02639e-08	4.35112e-08	-0.235891	-0.326867	0.593241	0.226769
NCD8	CC8_bottom	AnorexiaNervosa_Duncan_2017	EUR	0.0971477	-0.0163697	0.222493	-0.168503	2.29026	0.604795	-4.0243e-08	8.50752e-08	-0.473028	-1.22122	0.681903	0.166277
NCD8	CC8_bottom	AtrialFibrillation_Nielsen2018	EUR	0.0971477	0.263765	0.0667213	2.71509	0.686802	0.0152167	3.39891e-09	2.83334e-09	1.19961	0.982632	0.115145	0.938754
NCD8	CC8_bottom	Autism_Grove2019	EUR	0.0971477	0.011853	0.0930764	0.12201	0.958092	0.358381	-2.3689e-08	3.29489e-08	-0.718962	-0.833206	0.763918	0.116953
NCD8	CC8_bottom	Autism	EUR	0.0971477	0.171073	0.115561	1.76096	1.18954	0.522211	7.91572e-08	1.08156e-07	0.731878	1.03722	0.232121	0.634285
NCD8	CC8_bottom	BDSCZ_Ruderfer2018	EUR	0.0971477	0.0894446	0.0459789	0.920707	0.473289	0.866748	-2.22274e-08	2.81758e-08	-0.788882	-0.442056	0.784909	0.10518
NCD8	CC8_bottom	BIP_Stahl2019	EUR	0.0971477	0.158764	0.0594326	1.63426	0.611775	0.299844	1.2543e-08	4.12206e-08	0.30429	0.219026	0.380453	0.419698
NCD8	CC8_bottom	Bipolar_Disorder	EUR	0.0971477	0.0642191	0.117764	0.661045	1.21222	0.779911	-7.87172e-08	9.57615e-08	-0.822014	-1.20115	0.794465	0.099925
NCD8	CC8_bottom	BipolarDisorder_Ruderfer2018	EUR	0.0971477	0.153105	0.0754851	1.57601	0.777013	0.460691	2.09809e-09	4.77292e-08	0.0439581	0.0403194	0.482469	0.316531
NCD8	CC8_bottom	BMI1	EUR	0.0971477	0.160524	0.0552848	1.65237	0.569079	0.236904	5.50213e-09	1.48827e-08	0.369699	0.250645	0.355803	0.44879
NCD8	CC8_bottom	Bone_Mineral_Density_Kemp_2017	EUR	0.0971477	0.226073	0.0581347	2.32711	0.598416	0.0263371	2.7684e-08	4.03354e-08	0.686345	0.487294	0.246248	0.608627
NCD8	CC8_bottom	BreastCancer	EUR	0.0971477	0.343544	0.0824412	3.53631	0.848617	0.00396493	3.87664e-08	2.20079e-08	1.76148	1.76056	0.0390787	1.40806
NCD8	CC8_bottom	CardioembolicStroke_Malik2018	EUR	0.0971477	0.261038	0.248918	2.68702	2.56226	0.502384	1.4717e-09	6.07681e-09	0.242183	0.703402	0.404319	0.393276
NCD8	CC8_bottom	CD_deLange2017	EUR	0.0971477	0.283044	0.0817837	2.91354	0.841849	0.0258933	2.75421e-08	7.0827e-08	0.388865	0.378902	0.348688	0.457563
NCD8	CC8_bottom	Celiac	EUR	0.0971477	0.16113	0.157403	1.65861	1.62024	0.682912	-7.41707e-08	1.18367e-07	-0.626614	-1.22685	0.734544	0.133982
NCD8	CC8_bottom	ChildOnsetAsthma_Ferreira2019	EUR	0.0971477	0.312398	0.105438	3.2157	1.08533	0.0457312	9.27685e-09	1.42019e-08	0.653213	0.889647	0.25681	0.590389
NCD8	CC8_bottom	CigarettesPerDay_Liu2019	EUR	0.0971477	0.182587	0.0803783	1.87947	0.827382	0.286767	9.73231e-09	1.06363e-08	0.915008	0.906911	0.180094	0.744501
NCD8	CC8_bottom	Coronary_Artery_Disease_Howson_2017	EUR	0.0971477	0.528662	0.17671	5.44184	1.81898	0.0143423	1.00905e-07	5.71836e-08	1.76457	3.98947	0.0388178	1.41097
NCD8	CC8_bottom	Coronary_Artery_Disease	EUR	0.0971477	0.482532	0.13359	4.967	1.37513	0.00360324	4.85726e-08	2.30531e-08	2.10699	3.40272	0.0175594	1.75549
NCD8	CC8_bottom	Crohns_Disease	EUR	0.0971477	0.175603	0.0885711	1.80758	0.911716	0.373373	-8.30709e-08	1.0132e-07	-0.819886	-0.901865	0.793859	0.100256
NCD8	CC8_bottom	DepressedAffect_Nagel2018	EUR	0.0971477	0.00369987	0.0445588	0.038085	0.45867	0.0370392	-1.55027e-08	6.76156e-09	-2.29277	-1.19633	0.98907	0.00477318
NCD8	CC8_bottom	Depression_Nagel2018	EUR	0.0971477	0.0846644	0.0597959	0.871502	0.615515	0.834456	-3.32703e-10	4.8672e-09	-0.0683561	-0.0500455	0.527249	0.277984
NCD8	CC8_bottom	DrinksPerWeek_Liu2019	EUR	0.0971477	0.175077	0.0615399	1.80217	0.633467	0.203961	3.29412e-09	5.8655e-09	0.56161	0.416267	0.287191	0.541829
NCD8	CC8_bottom	DS	EUR	0.0971477	0.147768	0.118932	1.52107	1.22424	0.668433	1.2867e-09	9.50603e-09	0.135356	0.194535	0.446165	0.350504
NCD8	CC8_bottom	ENIGMA2_MeanPutamen	EUR	0.0971477	0.543307	0.152048	5.59259	1.56512	0.00121449	2.69979e-07	1.01467e-07	2.66074	4.56898	0.00389842	2.40911
NCD8	CC8_bottom	Epilepsy_Anney_2014	EUR	0.0971477	0.249611	0.251659	2.56939	2.59047	0.541377	1.78065e-08	3.94379e-08	0.451508	1.31586	0.325812	0.487033
NCD8	CC8_bottom	Ever_Smoked	EUR	0.0971477	0.0119765	0.144004	0.123282	1.48232	0.554803	-1.73073e-08	1.69184e-08	-1.02299	-1.71527	0.846843	0.072197
NCD8	CC8_bottom	FastingGlucose_Manning	EUR	0.0971477	0.153949	0.146926	1.58469	1.51239	0.701337	-7.51449e-09	2.23096e-08	-0.336827	-0.568053	0.631876	0.199368
NCD8	CC8_bottom	FetalBirthWeight_Warrington2019	EUR	0.0971477	0.249728	0.0638409	2.5706	0.657153	0.0176701	1.5909e-08	1.47501e-08	1.07857	0.845615	0.14039	0.852663
NCD8	CC8_bottom	GeneralRiskTolerance_KarlssonLinner2019	EUR	0.0971477	-0.0480413	0.0457442	-0.494518	0.470873	0.00187984	-1.50152e-08	4.32005e-09	-3.47569	-1.96443	0.999745	0.00011066
NCD8	CC8_bottom	HbA1C	EUR	0.0971477	0.228882	0.223725	2.35602	2.30294	0.535336	2.58874e-09	3.12636e-08	0.0828037	0.212499	0.467004	0.33068
NCD8	CC8_bottom	HDL	EUR	0.0971477	0.477804	0.103166	4.91832	1.06195	0.000538136	7.4711e-08	2.75625e-08	2.7106	3.72712	0.00335806	2.47391
NCD8	CC8_bottom	Height1	EUR	0.0971477	0.259863	0.0606253	2.67492	0.624053	0.00781294	3.14724e-08	2.79161e-08	1.12739	0.862738	0.129789	0.886763
NCD8	CC8_bottom	IBD_deLange2017	EUR	0.0971477	0.189986	0.0734333	1.95564	0.755893	0.209212	-4.29011e-08	4.8359e-08	-0.887137	-0.785958	0.812497	0.0901781
NCD8	CC8_bottom	IBD	EUR	0.0971477	0.154182	0.0887564	1.58709	0.913623	0.520138	-8.27304e-08	6.44737e-08	-1.28317	-1.36691	0.900283	0.0456209
NCD8	CC8_bottom	Insomnia_Jansen2019	EUR	0.0971477	0.105563	0.0567566	1.08662	0.58423	0.882141	-1.08015e-09	4.6631e-09	-0.231638	-0.161657	0.59159	0.227979
NCD8	CC8_bottom	Intelligence_SavageJansen2018	EUR	0.0971477	0.0571994	0.0338137	0.588787	0.348064	0.237643	-2.08165e-08	1.12878e-08	-1.84415	-0.729575	0.96742	0.0143851
NCD8	CC8_bottom	IschemicStroke_Malik2018	EUR	0.0971477	0.0720162	0.143857	0.741306	1.4808	0.860233	-3.86863e-09	3.60602e-09	-1.07283	-1.89486	0.858325	0.0663481
NCD8	CC8_bottom	LargeArteryStroke_Malik2018	EUR	0.0971477	0.429044	0.548335	4.41641	5.64434	0.54526	-1.32928e-09	8.79688e-09	-0.151108	-1.02313	0.560055	0.251769
NCD8	CC8_bottom	LDL	EUR	0.0971477	0.630131	0.216528	6.48632	2.22885	0.0198304	8.36229e-08	4.71898e-08	1.77206	4.96095	0.0381927	1.41802
NCD8	CC8_bottom	Lean_Body_Mass_Zillikens_2017	EUR	0.0971477	0.168995	0.10182	1.73957	1.04809	0.484261	-7.4283e-09	2.6988e-08	-0.275244	-0.337353	0.608436	0.215785
NCD8	CC8_bottom	LongSleepDuration_Dashti2019	EUR	0.0971477	-0.0106251	0.0727625	-0.109371	0.748989	0.135389	-6.13856e-09	3.72693e-09	-1.64708	-1.3939	0.950229	0.0221715
NCD8	CC8_bottom	Lupus	EUR	0.0971477	0.156589	0.14785	1.61186	1.52191	0.685438	-1.55662e-07	1.36286e-07	-1.14217	-2.05375	0.873308	0.0588327
NCD8	CC8_bottom	MaternalBirthWeight_Warrington2019	EUR	0.0971477	0.526999	0.072743	5.42472	0.748787	2.67911e-08	7.01724e-08	1.6858e-08	4.16256	3.66095	1.57349e-05	4.80313
NCD8	CC8_bottom	MDD_Howard2019	EUR	0.0971477	-0.0152345	0.0379028	-0.156818	0.390157	0.00335718	-1.81755e-08	5.48537e-09	-3.31346	-1.56341	0.999539	0.000200147
NCD8	CC8_bottom	MDD_Wray2018	EUR	0.0971477	-0.0332359	0.0738108	-0.342117	0.759779	0.0749608	-2.00697e-08	9.63748e-09	-2.08247	-1.83841	0.98135	0.00817606
NCD8	CC8_bottom	MedicationUse_Wu2019	EUR	0.0971477	0.0539171	0.0787778	0.555001	0.810907	0.581376	-1.80853e-08	2.13546e-08	-0.846904	-0.791612	0.801476	0.0961097
NCD8	CC8_bottom	Menarche2017	EUR	0.0971477	0.103252	0.0538957	1.06283	0.554781	0.909689	-1.12686e-08	1.96796e-08	-0.572601	-0.373933	0.716543	0.144758
NCD8	CC8_bottom	Multiple_sclerosis	EUR	0.0971477	0.124373	0.225434	1.28025	2.32053	0.902173	-9.15786e-08	7.66503e-08	-1.19476	-3.32364	0.883909	0.0535922
NCD8	CC8_bottom	Neuroticism_Nagel2018	EUR	0.0971477	-0.0243944	0.0376736	-0.251106	0.387797	0.00161692	-2.48014e-08	7.18449e-09	-3.45207	-1.57543	0.999722	0.000120817
NCD8	CC8_bottom	Neuroticism	EUR	0.0971477	0.0110633	0.0657415	0.113881	0.676717	0.204675	-1.52141e-08	1.18252e-08	-1.28658	-1.13419	0.90088	0.0453331
NCD8	CC8_bottom	NumberChildrenEverBorn	EUR	0.0971477	0.0780706	0.103219	0.803628	1.0625	0.853006	-1.5889e-09	4.67674e-09	-0.339745	-0.433953	0.632976	0.198613
NCD8	CC8_bottom	OvarianCancer	EUR	0.0971477	0.569962	0.191564	5.86696	1.97188	0.00950627	3.59185e-08	2.11356e-08	1.69943	3.69574	0.0446193	1.35048
NCD8	CC8_bottom	Parkinsons_23andMe_Corces2020	EUR	0.0971477	-0.0618146	0.175088	-0.636295	1.80228	0.360995	-6.55359e-09	5.68146e-09	-1.15351	-2.45826	0.875648	0.0576702
NCD8	CC8_bottom	Primary_biliary_cirrhosis	EUR	0.0971477	0.282335	0.178485	2.90625	1.83726	0.287772	5.85738e-08	1.86624e-07	0.313859	0.700733	0.376814	0.423873
NCD8	CC8_bottom	ProstateCancer	EUR	0.0971477	0.41353	0.125856	4.25672	1.29552	0.0142594	4.52135e-08	3.23575e-08	1.39731	2.16273	0.0811602	1.09066
NCD8	CC8_bottom	ReactionTime_Davies2018	EUR	0.0971477	0.16337	0.0439144	1.68167	0.452037	0.135949	6.01735e-09	6.69204e-09	0.89918	0.487858	0.184278	0.734526
NCD8	CC8_bottom	Rheumatoid_Arthritis	EUR	0.0971477	0.210229	0.128517	2.16401	1.3229	0.382466	-1.35947e-08	4.9751e-08	-0.273256	-0.45883	0.607672	0.216331
NCD8	CC8_bottom	Schizophrenia_Pardinas2018	EUR	0.0971477	0.0690238	0.0469996	0.710503	0.483795	0.550142	-3.9729e-08	3.89565e-08	-1.01983	-0.586153	0.846096	0.0725806
NCD8	CC8_bottom	Schizophrenia_Ruderfer2018	EUR	0.0971477	0.0530888	0.0495708	0.546475	0.510262	0.375368	-4.24502e-08	3.83684e-08	-1.10638	-0.680696	0.86572	0.0626227
NCD8	CC8_bottom	Schizophrenia	EUR	0.0971477	0.0790914	0.0486934	0.814135	0.50123	0.711047	-3.24844e-08	4.06041e-08	-0.800028	-0.483117	0.788153	0.10339
NCD8	CC8_bottom	SCZvsBD_Ruderfer2018	EUR	0.0971477	0.169829	0.0943397	1.74815	0.971095	0.441788	1.37819e-08	4.20354e-08	0.327863	0.366934	0.371508	0.430032
NCD8	CC8_bottom	ShortSleepDuration_Dashti2019	EUR	0.0971477	0.0348096	0.0491639	0.358316	0.506073	0.208515	-8.92726e-09	3.88781e-09	-2.29622	-1.33945	0.989168	0.00472983
NCD8	CC8_bottom	SleepDuration_Dashti2019	EUR	0.0971477	-0.0121331	0.0413824	-0.124893	0.425974	0.00886794	-1.60096e-08	5.07972e-09	-3.15167	-1.59198	0.999188	0.000352665
NCD8	CC8_bottom	SmallVesselStroke_Malik2018	EUR	0.0971477	0.588335	0.485253	6.05609	4.995	0.28043	6.077e-09	6.24815e-09	0.972609	5.29646	0.165374	0.781533
NCD8	CC8_bottom	SmokingCessation_Liu2019	EUR	0.0971477	0.0387733	0.121237	0.399117	1.24797	0.627654	-8.18668e-09	8.15236e-09	-1.00421	-1.45267	0.842361	0.0745016
NCD8	CC8_bottom	SmokingInitiation_Liu2019	EUR	0.0971477	-0.0204915	0.0399245	-0.210931	0.410967	0.00379357	-2.06913e-08	5.55636e-09	-3.72389	-1.79808	0.999902	4.26005e-05
NCD8	CC8_bottom	Stroke_Malik2018	EUR	0.0971477	0.588335	0.485253	6.05609	4.995	0.28043	6.077e-09	6.24815e-09	0.972609	5.29646	0.165374	0.781533
NCD8	CC8_bottom	SWB	EUR	0.0971477	0.0100556	0.129572	0.103508	1.33376	0.498534	-4.12489e-09	8.14811e-09	-0.506239	-0.801527	0.693656	0.158856
NCD8	CC8_bottom	Triglycerides	EUR	0.0971477	0.395731	0.0964144	4.0735	0.992452	0.000973235	4.84165e-08	2.1392e-08	2.2633	2.49735	0.0118087	1.9278
NCD8	CC8_bottom	Type_1_Diabetes	EUR	0.0971477	0.0820533	0.184265	0.844624	1.89675	0.934149	-6.95395e-08	7.64928e-08	-0.9091	-2.16343	0.818351	0.0870603
NCD8	CC8_bottom	Type_2_Diabetes	EUR	0.0971477	0.287377	0.146577	2.95814	1.50881	0.197314	2.23479e-08	2.77651e-08	0.804889	1.4932	0.210442	0.676868
NCD8	CC8_bottom	UC_deLange2017	EUR	0.0971477	0.144121	0.083617	1.48353	0.860721	0.574119	-7.16433e-08	4.96884e-08	-1.44185	-1.53175	0.925328	0.0337043
NCD8	CC8_bottom	Ulcerative_Colitis	EUR	0.0971477	0.24024	0.126401	2.47294	1.30112	0.258713	-5.85089e-08	7.05208e-08	-0.829669	-1.30165	0.796637	0.0987395
NCD8	CC8_bottom	VerbalNumericReasoning_Davies2018	EUR	0.0971477	0.0371631	0.0399196	0.382542	0.410916	0.132888	-2.66333e-08	1.48838e-08	-1.78942	-0.843639	0.963226	0.0162717
NCD8	CC8_bottom	Worry_Nagel2018	EUR	0.0971477	-0.0028253	0.0383225	-0.0290825	0.394477	0.010003	-1.79083e-08	6.28753e-09	-2.84822	-1.31681	0.997802	0.000955726
NCD8	CC8_bottom	Years_of_Education1	EUR	0.0971477	0.150664	0.0857349	1.55087	0.882521	0.533017	1.45997e-09	1.31161e-08	0.111311	0.116928	0.455685	0.341336
NCD8	CC8_bottom	Years_of_Education2	EUR	0.0971477	0.0987136	0.0420943	1.01612	0.433302	0.9703	-3.78146e-09	8.28062e-09	-0.456663	-0.227756	0.676043	0.170025
NCD8	CC8_bottom	RA_ishigaki	EUR	0.0971477	0.260314	0.0938551	2.67957	0.966107	0.0854158	1.38523e-09	3.67876e-08	0.0376548	0.0456857	0.484981	0.314275
NCD8	CC8_top	Lupus_langefeld	EUR	0.0983079	0.584695	0.107285	5.94759	1.09132	0.000174856	3.14576e-07	9.66271e-08	3.25557	4.50548	0.000565828	3.24732
NCD8	CC8_top	ADHD_Demontis2018	EUR	0.0983079	0.102268	0.0744541	1.04028	0.757356	0.957527	1.62436e-08	3.29814e-08	0.492509	0.489672	0.31118	0.506989
NCD8	CC8_top	AdultOnsetAsthma_Ferreira2019	EUR	0.0983079	0.461824	0.117668	4.69773	1.19693	0.0020947	2.21161e-08	9.59916e-09	2.30396	3.05532	0.0106124	1.97419
NCD8	CC8_top	AgeFirstBirth	EUR	0.0983079	0.158113	0.0628667	1.60834	0.639488	0.339667	3.70425e-09	6.6134e-09	0.560113	0.412662	0.287701	0.541058
NCD8	CC8_top	AgeOfInitiation_Liu2019	EUR	0.0983079	0.31876	0.109316	3.24246	1.11198	0.0505405	7.9577e-09	9.48026e-09	0.839397	1.08919	0.200623	0.697618
NCD8	CC8_top	Alzheimer	EUR	0.0983079	0.0806175	0.237812	0.820051	2.41905	0.940947	-3.94961e-08	2.87611e-08	-1.37325	-3.73926	0.915162	0.0385018
NCD8	CC8_top	Alzheimers_Jansen2019	EUR	0.0983079	0.149769	0.182724	1.52347	1.85869	0.779454	-4.73275e-09	3.64424e-09	-1.29869	-2.57331	0.902975	0.0443242
NCD8	CC8_top	AlzheimersMaternal_Marioni2018	EUR	0.0983079	-0.555722	1.08723	-5.65287	11.0594	0.543019	-5.70616e-09	6.48333e-09	-0.880128	-9.66231	0.810605	0.0911907
NCD8	CC8_top	AlzheimersPaternal_Marioni2018	EUR	0.0983079	-0.3229	0.708915	-3.28458	7.21117	0.534893	-9.00141e-10	4.78336e-09	-0.188182	-1.33369	0.574633	0.240609
NCD8	CC8_top	AlzheimersProxy_Marioni2018	EUR	0.0983079	0.0486717	0.271274	0.495095	2.75943	0.860634	-6.829e-09	6.31648e-09	-1.08114	-3.23782	0.860183	0.0654093
NCD8	CC8_top	Anorexia	EUR	0.0983079	0.200268	0.121394	2.03716	1.23483	0.400844	2.27149e-08	4.44774e-08	0.510707	0.723385	0.304778	0.516016
NCD8	CC8_top	AnorexiaNervosa_Duncan_2017	EUR	0.0983079	0.09301	0.232108	0.946109	2.36103	0.981744	1.6763e-08	9.07552e-08	0.184705	0.508691	0.42673	0.369847
NCD8	CC8_top	AtrialFibrillation_Nielsen2018	EUR	0.0983079	0.180967	0.0543424	1.84082	0.552778	0.122434	-4.33673e-11	2.13575e-09	-0.0203055	-0.0125376	0.5081	0.294051
NCD8	CC8_top	Autism_Grove2019	EUR	0.0983079	0.14555	0.0934152	1.48055	0.95023	0.614253	3.6632e-08	3.1402e-08	1.16655	1.28921	0.121696	0.914724
NCD8	CC8_top	Autism	EUR	0.0983079	-0.0334956	0.132736	-0.340721	1.35021	0.304468	-1.3507e-07	1.14378e-07	-1.18092	-1.76791	0.881182	0.0549343
NCD8	CC8_top	BDSCZ_Ruderfer2018	EUR	0.0983079	0.213191	0.0413354	2.1686	0.420468	0.00701731	4.26904e-08	2.50128e-08	1.70674	0.848739	0.0439351	1.35719
NCD8	CC8_top	BIP_Stahl2019	EUR	0.0983079	0.168122	0.0520786	1.71015	0.529749	0.182774	6.54503e-09	3.78609e-08	0.17287	0.114289	0.431377	0.365143
NCD8	CC8_top	Bipolar_Disorder	EUR	0.0983079	0.386115	0.131199	3.92761	1.33457	0.0266749	1.24126e-07	1.01689e-07	1.22065	1.89453	0.11111	0.954246
NCD8	CC8_top	BipolarDisorder_Ruderfer2018	EUR	0.0983079	0.222399	0.069185	2.26227	0.703758	0.0728526	4.2769e-08	4.36798e-08	0.979149	0.822168	0.163753	0.78581
NCD8	CC8_top	BMI1	EUR	0.0983079	0.178383	0.0716121	1.81453	0.728447	0.267844	1.83466e-08	2.11729e-08	0.866515	0.835765	0.193104	0.714209
NCD8	CC8_top	Bone_Mineral_Density_Kemp_2017	EUR	0.0983079	0.178862	0.0531262	1.81941	0.540406	0.129918	-4.08132e-08	3.70475e-08	-1.10165	-0.718609	0.864692	0.0631385
NCD8	CC8_top	BreastCancer	EUR	0.0983079	0.183521	0.0989381	1.8668	1.00641	0.386319	-1.38448e-08	2.60843e-08	-0.530769	-0.629718	0.702211	0.153533
NCD8	CC8_top	CardioembolicStroke_Malik2018	EUR	0.0983079	0.294216	0.229211	2.9928	2.33156	0.390566	-1.36521e-09	5.77085e-09	-0.236569	-0.652503	0.593505	0.226576
NCD8	CC8_top	CD_deLange2017	EUR	0.0983079	0.329596	0.0872756	3.35269	0.887778	0.0123175	8.63735e-08	7.44481e-08	1.16018	1.18908	0.122987	0.910141
NCD8	CC8_top	Celiac	EUR	0.0983079	0.602323	0.176284	6.12691	1.79318	0.00288048	2.14299e-07	1.14842e-07	1.86604	3.54865	0.0310182	1.50838
NCD8	CC8_top	ChildOnsetAsthma_Ferreira2019	EUR	0.0983079	0.4435	0.0985484	4.51133	1.00245	0.000527264	1.34043e-08	9.83813e-09	1.36249	1.28756	0.0865218	1.06287
NCD8	CC8_top	CigarettesPerDay_Liu2019	EUR	0.0983079	0.161146	0.09086	1.6392	0.924239	0.488752	7.56507e-09	1.04817e-08	0.72174	0.706065	0.235227	0.628513
NCD8	CC8_top	Coronary_Artery_Disease_Howson_2017	EUR	0.0983079	0.0277105	0.160293	0.281875	1.63052	0.659883	-6.13094e-08	5.38476e-08	-1.13857	-2.40633	0.872559	0.0592052
NCD8	CC8_top	Coronary_Artery_Disease	EUR	0.0983079	0.0558094	0.131405	0.5677	1.33666	0.745189	-2.40699e-08	2.36743e-08	-1.01671	-1.6882	0.845355	0.0729609
NCD8	CC8_top	Crohns_Disease	EUR	0.0983079	0.448051	0.136792	4.55763	1.39146	0.0148028	2.45719e-07	1.36876e-07	1.79519	2.67108	0.0363121	1.43995
NCD8	CC8_top	DepressedAffect_Nagel2018	EUR	0.0983079	0.110577	0.0412023	1.12481	0.419114	0.765968	1.08674e-09	6.49559e-09	0.167305	0.0837541	0.433565	0.362946
NCD8	CC8_top	Depression_Nagel2018	EUR	0.0983079	0.0877397	0.0637691	0.892499	0.648667	0.868422	-4.21531e-10	5.12505e-09	-0.0822493	-0.0634073	0.532776	0.273456
NCD8	CC8_top	DrinksPerWeek_Liu2019	EUR	0.0983079	0.142438	0.0641867	1.4489	0.652915	0.493067	-2.0699e-09	5.98755e-09	-0.3457	-0.262125	0.635216	0.197079
NCD8	CC8_top	DS	EUR	0.0983079	0.200143	0.121672	2.03588	1.23767	0.401646	5.50298e-09	9.386e-09	0.586297	0.831989	0.278838	0.554648
NCD8	CC8_top	ENIGMA2_MeanPutamen	EUR	0.0983079	0.135864	0.140411	1.38202	1.42827	0.788829	1.73144e-08	9.46308e-08	0.182968	0.29302	0.427412	0.369154
NCD8	CC8_top	Epilepsy_Anney_2014	EUR	0.0983079	0.378203	0.232455	3.84713	2.36456	0.22456	4.42485e-08	3.38922e-08	1.30557	3.27804	0.0958502	1.01841
NCD8	CC8_top	Ever_Smoked	EUR	0.0983079	0.375238	0.13672	3.81697	1.39073	0.03909	1.95893e-08	1.59106e-08	1.23121	1.94144	0.109123	0.962085
NCD8	CC8_top	FastingGlucose_Manning	EUR	0.0983079	0.143429	0.166577	1.45898	1.69444	0.783318	-2.17135e-09	2.6781e-08	-0.0810781	-0.163933	0.53231	0.273835
NCD8	CC8_top	FetalBirthWeight_Warrington2019	EUR	0.0983079	0.17621	0.0683432	1.79243	0.695195	0.256737	1.44453e-09	1.58297e-08	0.0912544	0.0768506	0.463645	0.333814
NCD8	CC8_top	GeneralRiskTolerance_KarlssonLinner2019	EUR	0.0983079	0.186808	0.0469004	1.90023	0.477077	0.0602909	7.8559e-09	4.38167e-09	1.7929	1.02779	0.0364944	1.43777
NCD8	CC8_top	HbA1C	EUR	0.0983079	0.70669	0.231953	7.18854	2.35945	0.0135801	7.16428e-08	2.92085e-08	2.45281	5.89719	0.0070873	2.14952
NCD8	CC8_top	HDL	EUR	0.0983079	-0.0827207	0.0923808	-0.841445	0.939709	0.0556401	-6.52031e-08	2.25352e-08	-2.89339	-3.25554	0.998094	0.000828351
NCD8	CC8_top	Height1	EUR	0.0983079	0.18163	0.0684708	1.84756	0.696493	0.223406	-2.09769e-08	2.83431e-08	-0.740107	-0.575298	0.770383	0.113294
NCD8	CC8_top	IBD_deLange2017	EUR	0.0983079	0.402002	0.0793727	4.08922	0.807389	0.000367163	1.20056e-07	4.96388e-08	2.41859	2.19945	0.0077904	2.10844
NCD8	CC8_top	IBD	EUR	0.0983079	0.488567	0.105197	4.96976	1.07007	0.000779541	2.007e-07	7.61093e-08	2.637	3.31791	0.00418215	2.3786
NCD8	CC8_top	Insomnia_Jansen2019	EUR	0.0983079	0.187031	0.0541519	1.9025	0.55084	0.102947	4.53762e-09	4.32264e-09	1.04974	0.679108	0.14692	0.832919
NCD8	CC8_top	Intelligence_SavageJansen2018	EUR	0.0983079	0.194034	0.0319765	1.97374	0.325269	0.0032032	2.88391e-08	1.1886e-08	2.4263	1.00955	0.00762673	2.11766
NCD8	CC8_top	IschemicStroke_Malik2018	EUR	0.0983079	0.203024	0.119351	2.06519	1.21405	0.378999	-1.17034e-09	3.02181e-09	-0.387299	-0.573237	0.650733	0.186597
NCD8	CC8_top	LargeArteryStroke_Malik2018	EUR	0.0983079	0.342477	0.553135	3.48371	5.62656	0.652791	-3.62868e-09	7.9738e-09	-0.455076	-2.79295	0.675473	0.170392
NCD8	CC8_top	LDL	EUR	0.0983079	0.107841	0.115223	1.09697	1.17206	0.933453	-5.93838e-08	2.48282e-08	-2.39178	-3.52649	0.991617	0.0036562
NCD8	CC8_top	Lean_Body_Mass_Zillikens_2017	EUR	0.0983079	0.219202	0.112939	2.22975	1.14883	0.282919	1.28525e-08	2.90535e-08	0.442375	0.583692	0.329109	0.48266
NCD8	CC8_top	LongSleepDuration_Dashti2019	EUR	0.0983079	0.0721666	0.0740388	0.734087	0.753131	0.723703	-7.9201e-10	3.8217e-09	-0.207241	-0.179844	0.582089	0.235011
NCD8	CC8_top	Lupus	EUR	0.0983079	0.717129	0.153084	7.29473	1.55718	0.000155821	4.73419e-07	1.34314e-07	3.52472	6.26566	0.000211967	3.67373
NCD8	CC8_top	MaternalBirthWeight_Warrington2019	EUR	0.0983079	0.0841013	0.0682722	0.855489	0.694473	0.835259	-4.08258e-08	1.39387e-08	-2.92896	-2.14312	0.9983	0.000739135
NCD8	CC8_top	MDD_Howard2019	EUR	0.0983079	0.219229	0.0408227	2.23003	0.415253	0.00371556	1.33913e-08	5.49749e-09	2.43589	1.15188	0.00742763	2.12915
NCD8	CC8_top	MDD_Wray2018	EUR	0.0983079	0.190313	0.0749383	1.93588	0.762282	0.221478	7.71476e-09	1.04104e-08	0.741063	0.706682	0.229328	0.639544
NCD8	CC8_top	MedicationUse_Wu2019	EUR	0.0983079	0.189428	0.0693832	1.92688	0.705774	0.192657	2.30102e-08	1.74387e-08	1.31949	1.00718	0.0935032	1.02917
NCD8	CC8_top	Menarche2017	EUR	0.0983079	0.229423	0.043363	2.33372	0.441094	0.00302249	3.62985e-08	1.62593e-08	2.23247	1.20384	0.0127919	1.89307
NCD8	CC8_top	Multiple_sclerosis	EUR	0.0983079	1.54935	0.284862	15.7602	2.89765	3.46765e-07	4.37483e-07	8.7636e-08	4.99204	15.9752	2.98727e-07	6.52473
NCD8	CC8_top	Neuroticism_Nagel2018	EUR	0.0983079	0.173015	0.0349067	1.75993	0.355075	0.0346829	1.16008e-08	6.53999e-09	1.77383	0.736118	0.0380458	1.41969
NCD8	CC8_top	Neuroticism	EUR	0.0983079	0.135606	0.0735795	1.37941	0.74846	0.612738	8.82353e-09	1.08559e-08	0.812783	0.65778	0.208171	0.681579
NCD8	CC8_top	NumberChildrenEverBorn	EUR	0.0983079	0.202346	0.0918772	2.05829	0.934586	0.259772	2.0502e-09	3.80979e-09	0.538138	0.559939	0.295241	0.529824
NCD8	CC8_top	OvarianCancer	EUR	0.0983079	0.237114	0.227341	2.41195	2.31254	0.549771	1.26007e-08	2.35201e-08	0.535742	1.29877	0.296068	0.528608
NCD8	CC8_top	Parkinsons_23andMe_Corces2020	EUR	0.0983079	0.383483	0.196029	3.90084	1.99404	0.107747	8.2048e-09	5.37568e-09	1.52628	3.07763	0.06347	1.19743
NCD8	CC8_top	Primary_biliary_cirrhosis	EUR	0.0983079	0.54444	0.190212	5.53811	1.93486	0.0217665	2.67295e-07	1.85851e-07	1.43822	3.20548	0.0751853	1.12387
NCD8	CC8_top	ProstateCancer	EUR	0.0983079	0.139275	0.113167	1.41672	1.15115	0.717131	-2.36303e-09	3.03339e-08	-0.0779007	-0.113215	0.531046	0.274867
NCD8	CC8_top	ReactionTime_Davies2018	EUR	0.0983079	0.145503	0.0435109	1.48007	0.442598	0.280737	1.70465e-09	6.6407e-09	0.256697	0.138205	0.398706	0.399347
NCD8	CC8_top	Rheumatoid_Arthritis	EUR	0.0983079	0.782635	0.166146	7.96106	1.69006	1.50935e-05	1.99568e-07	5.25001e-08	3.80128	6.73936	7.19746e-05	4.14282
NCD8	CC8_top	Schizophrenia_Pardinas2018	EUR	0.0983079	0.215481	0.0414516	2.1919	0.421651	0.00566181	5.95555e-08	3.51938e-08	1.69221	0.878013	0.0453025	1.34388
NCD8	CC8_top	Schizophrenia_Ruderfer2018	EUR	0.0983079	0.197841	0.0434419	2.01246	0.441896	0.0242357	5.96091e-08	3.32142e-08	1.79469	0.955842	0.0363516	1.43948
NCD8	CC8_top	Schizophrenia	EUR	0.0983079	0.190146	0.044136	1.93419	0.448957	0.0414151	6.08773e-08	3.79692e-08	1.60333	0.905383	0.0544306	1.26416
NCD8	CC8_top	SCZvsBD_Ruderfer2018	EUR	0.0983079	0.320701	0.0881798	3.26221	0.896976	0.0113094	7.75027e-08	4.05519e-08	1.9112	2.06532	0.0279897	1.553
NCD8	CC8_top	ShortSleepDuration_Dashti2019	EUR	0.0983079	0.131871	0.0505739	1.3414	0.514444	0.506545	8.61669e-10	4.16684e-09	0.206792	0.129285	0.418086	0.378734
NCD8	CC8_top	SleepDuration_Dashti2019	EUR	0.0983079	0.131636	0.0432615	1.33902	0.440062	0.43892	4.6309e-09	5.29774e-09	0.874128	0.459724	0.191024	0.718912
NCD8	CC8_top	SmallVesselStroke_Malik2018	EUR	0.0983079	-0.0368349	0.443666	-0.374689	4.51302	0.757357	-4.25041e-09	6.03392e-09	-0.704419	-3.70448	0.759414	0.119521
NCD8	CC8_top	SmokingCessation_Liu2019	EUR	0.0983079	0.344749	0.169454	3.50683	1.72371	0.145494	1.18983e-08	1.0481e-08	1.13523	2.10498	0.128139	0.892319
NCD8	CC8_top	SmokingInitiation_Liu2019	EUR	0.0983079	0.217771	0.0511961	2.2152	0.520773	0.0216402	1.12605e-08	6.92256e-09	1.62664	0.975683	0.0519064	1.28478
NCD8	CC8_top	Stroke_Malik2018	EUR	0.0983079	-0.0368349	0.443666	-0.374689	4.51302	0.757357	-4.25041e-09	6.03392e-09	-0.704419	-3.70448	0.759414	0.119521
NCD8	CC8_top	SWB	EUR	0.0983079	0.186905	0.131589	1.90122	1.33854	0.500837	8.67279e-09	7.75917e-09	1.11775	1.67974	0.131838	0.879961
NCD8	CC8_top	Triglycerides	EUR	0.0983079	0.0586251	0.096492	0.596342	0.981528	0.674391	-3.01593e-08	2.31068e-08	-1.30521	-1.55699	0.90409	0.0437883
NCD8	CC8_top	Type_1_Diabetes	EUR	0.0983079	0.849059	0.244908	8.63673	2.49123	0.00115193	1.82646e-07	7.56736e-08	2.41361	5.69422	0.00789772	2.1025
NCD8	CC8_top	Type_2_Diabetes	EUR	0.0983079	0.0902867	0.129393	0.918408	1.3162	0.950354	-1.15482e-08	2.29951e-08	-0.502202	-0.771607	0.692237	0.159745
NCD8	CC8_top	UC_deLange2017	EUR	0.0983079	0.474708	0.107041	4.82879	1.08883	0.0008137	1.39857e-07	5.89938e-08	2.37071	2.99126	0.008877	2.05173
NCD8	CC8_top	Ulcerative_Colitis	EUR	0.0983079	0.578927	0.195738	5.88891	1.99107	0.0190078	1.6532e-07	9.43491e-08	1.75222	3.68479	0.0398681	1.39937
NCD8	CC8_top	VerbalNumericReasoning_Davies2018	EUR	0.0983079	0.165803	0.0388342	1.68657	0.395027	0.0845938	2.73747e-08	1.65901e-08	1.65006	0.866197	0.0494657	1.3057
NCD8	CC8_top	Worry_Nagel2018	EUR	0.0983079	0.22369	0.0391142	2.2754	0.397875	0.00172651	1.587e-08	6.53372e-09	2.42894	1.16549	0.00757144	2.12082
NCD8	CC8_top	Years_of_Education1	EUR	0.0983079	0.20545	0.0794695	2.08986	0.808374	0.182974	4.52624e-09	1.15183e-08	0.39296	0.362503	0.347175	0.459452
NCD8	CC8_top	Years_of_Education2	EUR	0.0983079	0.136001	0.040402	1.38342	0.410974	0.352339	2.94882e-09	8.53866e-09	0.345349	0.177606	0.364916	0.437807
NCD8	CC8_top	RA_ishigaki	EUR	0.0983079	0.634216	0.110152	6.45132	1.12048	1.55064e-06	1.36265e-07	3.74235e-08	3.64115	4.5016	0.000135711	3.86738
NCD8	CC9_bottom	Lupus_langefeld	EUR	0.0976282	0.177877	0.126685	1.82199	1.29763	0.51991	-1.27148e-07	1.26494e-07	-1.00517	-1.82857	0.842592	0.0743826
NCD8	CC9_bottom	ADHD_Demontis2018	EUR	0.0976282	0.16034	0.0809094	1.64235	0.82875	0.441893	-2.58978e-10	3.54434e-08	-0.00730681	-0.00780702	0.502915	0.298505
NCD8	CC9_bottom	AdultOnsetAsthma_Ferreira2019	EUR	0.0976282	0.146157	0.10736	1.49708	1.09969	0.651202	-1.69846e-08	9.77639e-09	-1.73731	-2.36294	0.958834	0.0182566
NCD8	CC9_bottom	AgeFirstBirth	EUR	0.0976282	0.272089	0.0655054	2.78699	0.670968	0.00947095	9.12667e-09	7.37972e-09	1.23672	1.01292	0.108095	0.966194
NCD8	CC9_bottom	AgeOfInitiation_Liu2019	EUR	0.0976282	0.297547	0.106284	3.04775	1.08866	0.0708244	1.08072e-08	1.06122e-08	1.01838	1.46568	0.154249	0.811777
NCD8	CC9_bottom	Alzheimer	EUR	0.0976282	0.36697	0.211499	3.75886	2.16637	0.204976	2.18016e-08	2.93673e-08	0.742377	2.05094	0.228929	0.640299
NCD8	CC9_bottom	Alzheimers_Jansen2019	EUR	0.0976282	0.262548	0.167399	2.68926	1.71466	0.325679	-1.38092e-09	3.68306e-09	-0.374939	-0.757793	0.646147	0.189669
NCD8	CC9_bottom	AlzheimersMaternal_Marioni2018	EUR	0.0976282	0.128534	0.689253	1.31656	7.05998	0.964495	9.28807e-11	5.52758e-09	0.0168031	0.161902	0.493297	0.306892
NCD8	CC9_bottom	AlzheimersPaternal_Marioni2018	EUR	0.0976282	-0.897213	0.740466	-9.19011	7.58455	0.0764456	-8.07159e-09	4.89276e-09	-1.6497	-12.5887	0.950498	0.0220488
NCD8	CC9_bottom	AlzheimersProxy_Marioni2018	EUR	0.0976282	0.196256	0.178141	2.01024	1.82468	0.579546	2.22125e-10	4.92064e-09	0.0451415	0.105316	0.481997	0.316955
NCD8	CC9_bottom	Anorexia	EUR	0.0976282	0.0471277	0.113406	0.482727	1.16161	0.654636	-4.49278e-08	4.50916e-08	-0.996367	-1.44007	0.840464	0.0754809
NCD8	CC9_bottom	AnorexiaNervosa_Duncan_2017	EUR	0.0976282	0.250503	0.24975	2.56589	2.55817	0.547885	5.83471e-08	1.17675e-07	0.495833	1.75533	0.310006	0.50863
NCD8	CC9_bottom	AtrialFibrillation_Nielsen2018	EUR	0.0976282	0.0192442	0.0677644	0.197117	0.694107	0.247712	-1.31212e-08	3.02617e-09	-4.33591	-3.84971	0.999993	3.15208e-06
NCD8	CC9_bottom	Autism_Grove2019	EUR	0.0976282	0.127599	0.0943582	1.30699	0.966506	0.751674	-7.85808e-09	3.44788e-08	-0.227911	-0.276718	0.590142	0.229043
NCD8	CC9_bottom	Autism	EUR	0.0976282	0.0199639	0.144335	0.204489	1.47842	0.585963	-1.45265e-07	1.35853e-07	-1.06928	-1.92043	0.857529	0.0667511
NCD8	CC9_bottom	BDSCZ_Ruderfer2018	EUR	0.0976282	0.170433	0.055274	1.74573	0.566168	0.192319	-1.45224e-08	3.79085e-08	-0.38309	-0.289208	0.649174	0.187639
NCD8	CC9_bottom	BIP_Stahl2019	EUR	0.0976282	0.191134	0.0631959	1.95778	0.647312	0.142463	-3.17797e-08	4.6593e-08	-0.682071	-0.556248	0.752403	0.123549
NCD8	CC9_bottom	Bipolar_Disorder	EUR	0.0976282	0.448723	0.142749	4.59624	1.46217	0.0151417	1.61408e-07	1.25407e-07	1.28707	2.42916	0.0990344	1.00421
NCD8	CC9_bottom	BipolarDisorder_Ruderfer2018	EUR	0.0976282	0.292002	0.0810199	2.99096	0.829882	0.0173441	4.59704e-08	5.41509e-08	0.848932	0.88	0.19796	0.703423
NCD8	CC9_bottom	BMI1	EUR	0.0976282	0.261604	0.0550762	2.6796	0.564142	0.0045492	2.94319e-08	1.80393e-08	1.63154	1.33153	0.0513878	1.28914
NCD8	CC9_bottom	Bone_Mineral_Density_Kemp_2017	EUR	0.0976282	0.179706	0.0618097	1.84072	0.633113	0.182648	-9.61076e-08	4.67318e-08	-2.05658	-1.7023	0.980136	0.00871346
NCD8	CC9_bottom	BreastCancer	EUR	0.0976282	0.214566	0.100489	2.19779	1.02931	0.24962	-3.01209e-08	2.72317e-08	-1.1061	-1.37637	0.865658	0.0626537
NCD8	CC9_bottom	CardioembolicStroke_Malik2018	EUR	0.0976282	0.00312814	0.269411	0.0320413	2.75956	0.722704	-9.37892e-09	7.3145e-09	-1.28224	-4.55616	0.90012	0.0456995
NCD8	CC9_bottom	CD_deLange2017	EUR	0.0976282	0.35826	0.0752379	3.66963	0.770658	0.00116974	2.01282e-08	6.83958e-08	0.294291	0.276651	0.384268	0.415366
NCD8	CC9_bottom	Celiac	EUR	0.0976282	0.335404	0.16211	3.43553	1.66049	0.14282	-3.05349e-08	1.20635e-07	-0.253119	-0.50578	0.599912	0.221913
NCD8	CC9_bottom	ChildOnsetAsthma_Ferreira2019	EUR	0.0976282	0.279602	0.09307	2.86395	0.953311	0.0540256	-1.30917e-08	1.19358e-08	-1.09684	-1.26366	0.863645	0.063665
NCD8	CC9_bottom	CigarettesPerDay_Liu2019	EUR	0.0976282	0.316352	0.0997284	3.24038	1.02151	0.034778	2.0417e-08	1.39204e-08	1.4667	1.89068	0.0712284	1.14735
NCD8	CC9_bottom	Coronary_Artery_Disease_Howson_2017	EUR	0.0976282	0.374185	0.148119	3.83275	1.51717	0.067017	-3.03641e-09	4.93624e-08	-0.0615127	-0.118861	0.524525	0.280234
NCD8	CC9_bottom	Coronary_Artery_Disease	EUR	0.0976282	0.233004	0.143557	2.38665	1.47044	0.348633	-1.25716e-08	2.79563e-08	-0.449686	-0.88593	0.673532	0.171642
NCD8	CC9_bottom	Crohns_Disease	EUR	0.0976282	0.326515	0.102493	3.34447	1.04983	0.0303519	-1.42679e-08	1.20874e-07	-0.118039	-0.154985	0.546982	0.262027
NCD8	CC9_bottom	DepressedAffect_Nagel2018	EUR	0.0976282	0.155957	0.0442171	1.59746	0.452913	0.190039	1.1118e-09	7.47301e-09	0.148776	0.0856854	0.440865	0.355694
NCD8	CC9_bottom	Depression_Nagel2018	EUR	0.0976282	0.235915	0.0675665	2.41647	0.69208	0.0426141	9.47027e-09	5.9773e-09	1.58437	1.41377	0.0565544	1.24753
NCD8	CC9_bottom	DrinksPerWeek_Liu2019	EUR	0.0976282	0.239674	0.0702489	2.45497	0.719556	0.0463287	2.64696e-09	7.64349e-09	0.346303	0.334488	0.364558	0.438234
NCD8	CC9_bottom	DS	EUR	0.0976282	0.265914	0.110202	2.72374	1.1288	0.126353	3.49517e-09	9.0016e-09	0.388284	0.527086	0.348903	0.457295
NCD8	CC9_bottom	ENIGMA2_MeanPutamen	EUR	0.0976282	0.0177786	0.159355	0.182105	1.63226	0.614251	-1.74278e-07	1.23762e-07	-1.40817	-2.99125	0.92046	0.035995
NCD8	CC9_bottom	Epilepsy_Anney_2014	EUR	0.0976282	0.143848	0.245726	1.47343	2.51696	0.850793	-2.91033e-08	4.26045e-08	-0.683104	-2.17782	0.75273	0.123361
NCD8	CC9_bottom	Ever_Smoked	EUR	0.0976282	0.506809	0.177359	5.19122	1.81668	0.0218274	3.88934e-08	2.37457e-08	1.63791	3.78498	0.05072	1.29482
NCD8	CC9_bottom	FastingGlucose_Manning	EUR	0.0976282	0.197981	0.15918	2.02791	1.63047	0.528751	-2.89763e-08	2.68624e-08	-1.0787	-2.21018	0.859638	0.0656843
NCD8	CC9_bottom	FetalBirthWeight_Warrington2019	EUR	0.0976282	0.137307	0.0790102	1.40643	0.809297	0.615864	-2.60624e-08	1.84576e-08	-1.41202	-1.39406	0.921028	0.0357272
NCD8	CC9_bottom	GeneralRiskTolerance_KarlssonLinner2019	EUR	0.0976282	0.207653	0.0492859	2.12697	0.504833	0.0289303	5.43336e-09	5.28999e-09	1.0271	0.707722	0.152186	0.817624
NCD8	CC9_bottom	HbA1C	EUR	0.0976282	0.695468	0.254971	7.12364	2.61165	0.0295178	6.91488e-08	4.21858e-08	1.63915	5.5306	0.050591	1.29593
NCD8	CC9_bottom	HDL	EUR	0.0976282	0.153932	0.105914	1.57672	1.08488	0.595526	-2.73029e-08	2.8375e-08	-0.962217	-1.37246	0.83203	0.0798611
NCD8	CC9_bottom	Height1	EUR	0.0976282	0.108009	0.0581496	1.10633	0.595623	0.858149	-9.11329e-08	2.48942e-08	-3.6608	-2.5286	0.999874	5.46001e-05
NCD8	CC9_bottom	IBD_deLange2017	EUR	0.0976282	0.328248	0.0758974	3.36223	0.777413	0.00428446	-9.09812e-09	5.05927e-08	-0.179831	-0.16668	0.571357	0.243092
NCD8	CC9_bottom	IBD	EUR	0.0976282	0.385944	0.0935966	3.95321	0.958705	0.00507891	3.72868e-08	7.42763e-08	0.502001	0.614185	0.307833	0.511684
NCD8	CC9_bottom	Insomnia_Jansen2019	EUR	0.0976282	0.140637	0.0573767	1.44054	0.587706	0.456344	-2.70109e-09	5.0222e-09	-0.53783	-0.40425	0.704653	0.152025
NCD8	CC9_bottom	Intelligence_SavageJansen2018	EUR	0.0976282	0.200568	0.0448607	2.05441	0.459505	0.0244535	1.40735e-08	1.7382e-08	0.809663	0.492084	0.209067	0.679715
NCD8	CC9_bottom	IschemicStroke_Malik2018	EUR	0.0976282	-0.0777192	0.136636	-0.796074	1.39956	0.189265	-1.13794e-08	3.32951e-09	-3.41773	-5.71533	0.999684	0.000137142
NCD8	CC9_bottom	LargeArteryStroke_Malik2018	EUR	0.0976282	1.38533	0.762869	14.1899	7.81402	0.0294893	9.42445e-09	1.0278e-08	0.916949	7.07024	0.179585	0.745731
NCD8	CC9_bottom	LDL	EUR	0.0976282	0.181083	0.117108	1.85482	1.19953	0.48057	-3.55114e-08	2.87221e-08	-1.23638	-2.13234	0.891841	0.0497124
NCD8	CC9_bottom	Lean_Body_Mass_Zillikens_2017	EUR	0.0976282	0.347946	0.121468	3.56399	1.24419	0.0403344	1.40896e-08	3.43971e-08	0.409615	0.637916	0.341044	0.467189
NCD8	CC9_bottom	LongSleepDuration_Dashti2019	EUR	0.0976282	0.0530043	0.0952178	0.54292	0.975311	0.639918	-4.80561e-09	5.6139e-09	-0.856019	-1.09542	0.804006	0.0947406
NCD8	CC9_bottom	Lupus	EUR	0.0976282	0.371242	0.174752	3.80262	1.78997	0.117451	-1.88416e-08	1.72867e-07	-0.108995	-0.248645	0.543397	0.264883
NCD8	CC9_bottom	MaternalBirthWeight_Warrington2019	EUR	0.0976282	0.221524	0.0803705	2.26906	0.823231	0.130547	-2.93194e-08	1.90325e-08	-1.54049	-1.55008	0.93828	0.0276675
NCD8	CC9_bottom	MDD_Howard2019	EUR	0.0976282	0.222093	0.0448662	2.27489	0.459562	0.00585509	1.12406e-08	6.78169e-09	1.65749	0.962694	0.0487102	1.31238
NCD8	CC9_bottom	MDD_Wray2018	EUR	0.0976282	0.206957	0.0695398	2.11985	0.712292	0.114795	2.09241e-09	9.32989e-09	0.22427	0.191372	0.411274	0.385869
NCD8	CC9_bottom	MedicationUse_Wu2019	EUR	0.0976282	0.236123	0.0786968	2.4186	0.806087	0.0832566	1.92072e-08	2.38746e-08	0.804503	0.837625	0.210553	0.676638
NCD8	CC9_bottom	Menarche2017	EUR	0.0976282	0.211347	0.0429318	2.16482	0.439748	0.00890878	2.03293e-08	1.72008e-08	1.18188	0.673093	0.118627	0.925818
NCD8	CC9_bottom	Multiple_sclerosis	EUR	0.0976282	0.783612	0.245717	8.02649	2.51687	0.0073342	9.41321e-08	8.13168e-08	1.1576	3.36277	0.123514	0.908283
NCD8	CC9_bottom	Neuroticism_Nagel2018	EUR	0.0976282	0.178452	0.0409171	1.82787	0.419111	0.0511595	5.28528e-09	8.43344e-09	0.626705	0.335013	0.265426	0.576056
NCD8	CC9_bottom	Neuroticism	EUR	0.0976282	0.118863	0.0747928	1.2175	0.766099	0.776503	-5.5198e-09	1.35904e-08	-0.406155	-0.41201	0.657686	0.181982
NCD8	CC9_bottom	NumberChildrenEverBorn	EUR	0.0976282	0.213661	0.0947155	2.18852	0.970166	0.223194	5.99855e-10	4.61399e-09	0.130008	0.163829	0.44828	0.34845
NCD8	CC9_bottom	OvarianCancer	EUR	0.0976282	0.0160678	0.227466	0.164581	2.32993	0.712019	-3.81384e-08	2.76492e-08	-1.37937	-3.99348	0.916109	0.0380529
NCD8	CC9_bottom	Parkinsons_23andMe_Corces2020	EUR	0.0976282	-0.150986	0.161055	-1.54654	1.64968	0.121896	-1.44864e-08	5.18863e-09	-2.79196	-5.53905	0.99738	0.00113913
NCD8	CC9_bottom	Primary_biliary_cirrhosis	EUR	0.0976282	0.113968	0.160625	1.16737	1.64527	0.917814	-1.95069e-07	1.55539e-07	-1.25415	-2.35938	0.895106	0.0481256
NCD8	CC9_bottom	ProstateCancer	EUR	0.0976282	0.422642	0.12886	4.3291	1.31991	0.0126489	2.53583e-08	3.73376e-08	0.679163	1.21005	0.248517	0.604644
NCD8	CC9_bottom	ReactionTime_Davies2018	EUR	0.0976282	0.136441	0.0462562	1.39756	0.4738	0.406141	-5.79522e-09	7.87825e-09	-0.735598	-0.470493	0.769012	0.114067
NCD8	CC9_bottom	Rheumatoid_Arthritis	EUR	0.0976282	0.373532	0.133225	3.82607	1.36461	0.0381267	5.89948e-09	5.12164e-08	0.115187	0.198884	0.454148	0.342802
NCD8	CC9_bottom	Schizophrenia_Pardinas2018	EUR	0.0976282	0.176194	0.0543185	1.80475	0.556382	0.153696	7.51132e-09	5.24068e-08	0.143327	0.110793	0.443016	0.353581
NCD8	CC9_bottom	Schizophrenia_Ruderfer2018	EUR	0.0976282	0.155537	0.054705	1.59315	0.56034	0.293968	-1.7454e-08	4.33397e-08	-0.402726	-0.280182	0.656425	0.182815
NCD8	CC9_bottom	Schizophrenia	EUR	0.0976282	0.135361	0.0625303	1.3865	0.640494	0.546818	-3.41221e-08	5.5871e-08	-0.61073	-0.508494	0.729311	0.137087
NCD8	CC9_bottom	SCZvsBD_Ruderfer2018	EUR	0.0976282	0.186041	0.0922981	1.90561	0.945405	0.343519	-1.23553e-08	4.1521e-08	-0.297567	-0.329544	0.616983	0.209727
NCD8	CC9_bottom	ShortSleepDuration_Dashti2019	EUR	0.0976282	0.190614	0.0576222	1.95245	0.590221	0.107364	-8.31355e-10	5.20668e-09	-0.159671	-0.124737	0.56343	0.24916
NCD8	CC9_bottom	SleepDuration_Dashti2019	EUR	0.0976282	0.130394	0.0539337	1.33562	0.55244	0.542656	-3.00975e-09	7.29845e-09	-0.412382	-0.299288	0.65997	0.180476
NCD8	CC9_bottom	SmallVesselStroke_Malik2018	EUR	0.0976282	-0.878956	0.658149	-9.0031	6.74138	0.0406322	-1.92714e-08	6.43078e-09	-2.99674	-18.1292	0.998636	0.000592968
NCD8	CC9_bottom	SmokingCessation_Liu2019	EUR	0.0976282	0.380795	0.113975	3.90046	1.16744	0.0142049	1.12324e-08	8.34355e-09	1.34623	1.96952	0.0891138	1.05006
NCD8	CC9_bottom	SmokingInitiation_Liu2019	EUR	0.0976282	0.238499	0.0492283	2.44293	0.504242	0.0056201	6.72125e-09	7.56204e-09	0.888815	0.58152	0.187051	0.728039
NCD8	CC9_bottom	Stroke_Malik2018	EUR	0.0976282	-0.878956	0.658149	-9.0031	6.74138	0.0406322	-1.92714e-08	6.43078e-09	-2.99674	-18.1292	0.998636	0.000592968
NCD8	CC9_bottom	SWB	EUR	0.0976282	0.128774	0.125874	1.31903	1.28932	0.80535	-1.42313e-09	8.97665e-09	-0.158537	-0.276535	0.562983	0.249505
NCD8	CC9_bottom	Triglycerides	EUR	0.0976282	0.105217	0.0983721	1.07773	1.00762	0.9383	-3.51438e-08	2.62061e-08	-1.34106	-1.83026	0.910049	0.0409352
NCD8	CC9_bottom	Type_1_Diabetes	EUR	0.0976282	0.449936	0.21646	4.60867	2.21718	0.112605	4.22051e-08	8.6376e-08	0.488621	1.30345	0.312555	0.505074
NCD8	CC9_bottom	Type_2_Diabetes	EUR	0.0976282	0.205644	0.150922	2.1064	1.54588	0.471985	-7.80744e-09	2.85667e-08	-0.273306	-0.523434	0.607691	0.216317
NCD8	CC9_bottom	UC_deLange2017	EUR	0.0976282	0.322365	0.0974516	3.30197	0.998192	0.0273374	-2.22431e-08	6.21719e-08	-0.357768	-0.475906	0.639741	0.193996
NCD8	CC9_bottom	Ulcerative_Colitis	EUR	0.0976282	0.363525	0.135643	3.72356	1.38939	0.0643433	-6.12115e-08	8.70341e-08	-0.703304	-1.37052	0.759067	0.11972
NCD8	CC9_bottom	VerbalNumericReasoning_Davies2018	EUR	0.0976282	0.154099	0.0449073	1.57843	0.459983	0.212055	7.84805e-09	1.95839e-08	0.400741	0.248198	0.344306	0.463056
NCD8	CC9_bottom	Worry_Nagel2018	EUR	0.0976282	0.192494	0.0433521	1.97171	0.444053	0.0318729	7.05781e-09	7.88088e-09	0.895561	0.517043	0.185244	0.732256
NCD8	CC9_bottom	Years_of_Education1	EUR	0.0976282	0.227979	0.0875068	2.33517	0.896328	0.143693	-3.1646e-11	1.45494e-08	-0.00217508	-0.0025345	0.500868	0.300277
NCD8	CC9_bottom	Years_of_Education2	EUR	0.0976282	0.176948	0.0417037	1.81247	0.427168	0.0590272	1.79208e-09	8.99246e-09	0.199286	0.107936	0.421019	0.375698
NCD8	CC9_bottom	RA_ishigaki	EUR	0.0976282	0.351953	0.0898568	3.60503	0.920399	0.00476469	-9.23733e-09	3.43715e-08	-0.26875	-0.304991	0.605939	0.217571
NCD8	CC9_top	Lupus_langefeld	EUR	0.0982653	0.373524	0.104175	3.80118	1.06014	0.0124106	1.39544e-07	8.07146e-08	1.72886	2.02404	0.041917	1.37761
NCD8	CC9_top	ADHD_Demontis2018	EUR	0.0982653	-0.0112093	0.0701611	-0.114072	0.713997	0.121381	-2.31666e-08	2.77729e-08	-0.834143	-0.69378	0.7979	0.0980516
NCD8	CC9_top	AdultOnsetAsthma_Ferreira2019	EUR	0.0982653	0.31612	0.0982972	3.217	1.00032	0.0209513	1.37865e-08	7.69454e-09	1.79172	1.92705	0.0365885	1.43665
NCD8	CC9_top	AgeFirstBirth	EUR	0.0982653	0.024932	0.058733	0.253722	0.597698	0.216239	-7.78296e-09	5.81983e-09	-1.33732	-0.860568	0.90944	0.0412258
NCD8	CC9_top	AgeOfInitiation_Liu2019	EUR	0.0982653	-0.031835	0.0927082	-0.32397	0.943448	0.16444	-2.2905e-08	8.07036e-09	-2.83817	-3.06431	0.997731	0.000986382
NCD8	CC9_top	Alzheimer	EUR	0.0982653	0.130613	0.170472	1.32919	1.73481	0.849652	-2.08837e-08	2.1803e-08	-0.957839	-1.94912	0.830928	0.0804366
NCD8	CC9_top	Alzheimers_Jansen2019	EUR	0.0982653	0.246633	0.124408	2.50987	1.26604	0.234711	-3.50756e-10	2.75069e-09	-0.127516	-0.190715	0.550734	0.259058
NCD8	CC9_top	AlzheimersMaternal_Marioni2018	EUR	0.0982653	-0.263001	0.663333	-2.67643	6.75043	0.5797	-2.64846e-09	3.78695e-09	-0.699367	-4.36011	0.757839	0.120423
NCD8	CC9_top	AlzheimersPaternal_Marioni2018	EUR	0.0982653	0.0638363	0.584517	0.649632	5.94835	0.95291	1.66088e-09	4.31519e-09	0.384893	2.52395	0.350159	0.455735
NCD8	CC9_top	AlzheimersProxy_Marioni2018	EUR	0.0982653	0.30563	0.144148	3.11025	1.46693	0.156513	1.23071e-09	3.39314e-09	0.362705	0.58822	0.358413	0.445617
NCD8	CC9_top	Anorexia	EUR	0.0982653	0.195227	0.104405	1.98673	1.06248	0.340041	2.6435e-08	3.51509e-08	0.752043	0.848237	0.226013	0.645867
NCD8	CC9_top	AnorexiaNervosa_Duncan_2017	EUR	0.0982653	-0.084534	0.205397	-0.860263	2.09023	0.372207	-4.53038e-08	7.79898e-08	-0.580894	-1.35742	0.719344	0.143063
NCD8	CC9_top	AtrialFibrillation_Nielsen2018	EUR	0.0982653	0.29709	0.0549858	3.02334	0.559565	0.000301517	6.99351e-09	2.02489e-09	3.45378	2.05187	0.000276399	3.55846
NCD8	CC9_top	Autism_Grove2019	EUR	0.0982653	-0.0493753	0.0915802	-0.50247	0.931969	0.107365	-2.85007e-08	2.60786e-08	-1.09288	-0.992434	0.862777	0.0641016
NCD8	CC9_top	Autism	EUR	0.0982653	0.00533299	0.125123	0.0542714	1.27332	0.460044	-6.3596e-08	1.08772e-07	-0.584673	-0.827641	0.720616	0.142296
NCD8	CC9_top	BDSCZ_Ruderfer2018	EUR	0.0982653	0.17282	0.041833	1.75871	0.425715	0.0757421	3.23784e-08	2.30978e-08	1.40179	0.646978	0.0804885	1.09427
NCD8	CC9_top	BIP_Stahl2019	EUR	0.0982653	0.124978	0.0548625	1.27184	0.55831	0.62522	1.15933e-09	3.46923e-08	0.0334176	0.0202443	0.486671	0.312765
NCD8	CC9_top	Bipolar_Disorder	EUR	0.0982653	0.257961	0.112193	2.62515	1.14174	0.145295	6.16574e-08	7.88373e-08	0.782084	0.949633	0.217082	0.663375
NCD8	CC9_top	BipolarDisorder_Ruderfer2018	EUR	0.0982653	0.120217	0.0661018	1.22339	0.672688	0.739712	-7.57595e-09	3.81406e-08	-0.198632	-0.145353	0.578725	0.237528
NCD8	CC9_top	BMI1	EUR	0.0982653	0.0667037	0.0628772	0.678813	0.639872	0.614587	-8.89263e-09	1.70776e-08	-0.52072	-0.403546	0.698719	0.155697
NCD8	CC9_top	Bone_Mineral_Density_Kemp_2017	EUR	0.0982653	0.181278	0.0561161	1.84478	0.571067	0.141235	1.7271e-08	3.69667e-08	0.467205	0.304729	0.320177	0.49461
NCD8	CC9_top	BreastCancer	EUR	0.0982653	0.377913	0.0923007	3.84584	0.939301	0.00190131	5.84577e-08	2.31469e-08	2.52551	2.69825	0.00577659	2.23833
NCD8	CC9_top	CardioembolicStroke_Malik2018	EUR	0.0982653	0.598152	0.244577	6.08711	2.48895	0.0258421	8.34156e-09	4.99427e-09	1.67023	4.11975	0.0474373	1.32388
NCD8	CC9_top	CD_deLange2017	EUR	0.0982653	0.187998	0.0688888	1.91316	0.70105	0.199215	1.82256e-08	5.61985e-08	0.324308	0.251258	0.372852	0.428463
NCD8	CC9_top	Celiac	EUR	0.0982653	0.358918	0.149887	3.65255	1.52533	0.0640429	7.5138e-08	9.95659e-08	0.754656	1.25405	0.225228	0.647378
NCD8	CC9_top	ChildOnsetAsthma_Ferreira2019	EUR	0.0982653	0.318964	0.0834005	3.24595	0.848728	0.00776585	9.93842e-09	8.34693e-09	1.19067	0.960865	0.116892	0.932215
NCD8	CC9_top	CigarettesPerDay_Liu2019	EUR	0.0982653	0.0249285	0.0740823	0.253686	0.753901	0.327061	-6.7173e-09	8.53479e-09	-0.787049	-0.624972	0.784373	0.105477
NCD8	CC9_top	Coronary_Artery_Disease_Howson_2017	EUR	0.0982653	0.114058	0.131385	1.16072	1.33704	0.90346	6.4708e-09	3.80715e-08	0.169964	0.253636	0.432519	0.363995
NCD8	CC9_top	Coronary_Artery_Disease	EUR	0.0982653	0.0196816	0.104476	0.20029	1.0632	0.447616	-1.75979e-08	1.69776e-08	-1.03654	-1.21983	0.850025	0.0705684
NCD8	CC9_top	Crohns_Disease	EUR	0.0982653	0.174734	0.0926263	1.77818	0.942614	0.413382	1.45925e-09	8.35729e-08	0.0174609	0.0158454	0.493034	0.307123
NCD8	CC9_top	DepressedAffect_Nagel2018	EUR	0.0982653	0.0673275	0.0452499	0.685161	0.460487	0.49619	-2.563e-09	6.75491e-09	-0.379428	-0.197271	0.647815	0.188549
NCD8	CC9_top	Depression_Nagel2018	EUR	0.0982653	-0.0335315	0.0659649	-0.341234	0.671294	0.050084	-8.89642e-09	5.28038e-09	-1.68481	-1.32476	0.953987	0.0204575
NCD8	CC9_top	DrinksPerWeek_Liu2019	EUR	0.0982653	0.125587	0.0670796	1.27804	0.682638	0.683319	-2.70151e-11	5.80191e-09	-0.00465624	-0.0034211	0.501858	0.29942
NCD8	CC9_top	DS	EUR	0.0982653	0.0516738	0.105586	0.52586	1.0745	0.66107	-3.70293e-09	7.82715e-09	-0.473087	-0.556999	0.681925	0.166264
NCD8	CC9_top	ENIGMA2_MeanPutamen	EUR	0.0982653	0.291574	0.143536	2.96721	1.4607	0.168643	1.56833e-07	9.18901e-08	1.70675	2.72019	0.0439344	1.3572
NCD8	CC9_top	Epilepsy_Anney_2014	EUR	0.0982653	0.0661209	0.220282	0.672881	2.24171	0.883698	3.43426e-09	3.1984e-08	0.107374	0.254418	0.457246	0.33985
NCD8	CC9_top	Ever_Smoked	EUR	0.0982653	0.171397	0.127278	1.74423	1.29525	0.561719	-7.19951e-10	1.44412e-08	-0.0498539	-0.071233	0.519881	0.284096
NCD8	CC9_top	FastingGlucose_Manning	EUR	0.0982653	-0.00489709	0.135102	-0.0498354	1.37488	0.449725	-1.54544e-08	2.09763e-08	-0.736754	-1.15646	0.769364	0.113868
NCD8	CC9_top	FetalBirthWeight_Warrington2019	EUR	0.0982653	0.199931	0.0495738	2.03461	0.504489	0.0399835	1.57711e-08	1.02191e-08	1.5433	0.843585	0.061379	1.21198
NCD8	CC9_top	GeneralRiskTolerance_KarlssonLinner2019	EUR	0.0982653	0.016005	0.052308	0.162876	0.532315	0.121691	-6.6091e-09	4.59981e-09	-1.43682	-0.858979	0.924615	0.0340389
NCD8	CC9_top	HbA1C	EUR	0.0982653	0.105708	0.170562	1.07574	1.73573	0.9651	-1.34499e-08	2.31729e-08	-0.580415	-1.09344	0.719182	0.143161
NCD8	CC9_top	HDL	EUR	0.0982653	0.134685	0.0792678	1.37063	0.806672	0.643874	5.73598e-09	1.919e-08	0.298904	0.287361	0.382507	0.417361
NCD8	CC9_top	Height1	EUR	0.0982653	0.2757	0.0671597	2.80567	0.683453	0.00855944	4.69862e-08	2.69409e-08	1.74404	1.30125	0.0405758	1.39173
NCD8	CC9_top	IBD_deLange2017	EUR	0.0982653	0.211603	0.0573939	2.15339	0.584071	0.05075	2.83267e-08	3.61989e-08	0.782529	0.5204	0.216952	0.663637
NCD8	CC9_top	IBD	EUR	0.0982653	0.189472	0.0606376	1.92817	0.617081	0.133064	7.94145e-09	4.04658e-08	0.196251	0.131285	0.422207	0.374475
NCD8	CC9_top	Insomnia_Jansen2019	EUR	0.0982653	0.0805019	0.0504387	0.81923	0.513291	0.725613	-2.59812e-09	3.94613e-09	-0.658398	-0.38786	0.744859	0.127926
NCD8	CC9_top	Intelligence_SavageJansen2018	EUR	0.0982653	0.0743414	0.036408	0.756538	0.370507	0.511672	-7.64345e-09	1.20828e-08	-0.632589	-0.267255	0.736499	0.132828
NCD8	CC9_top	IschemicStroke_Malik2018	EUR	0.0982653	0.32633	0.116414	3.32091	1.18469	0.0400157	3.4684e-09	2.4945e-09	1.39042	1.71298	0.0822011	1.08512
NCD8	CC9_top	LargeArteryStroke_Malik2018	EUR	0.0982653	0.0491418	0.526626	0.500094	5.35923	0.925568	-3.82175e-09	7.34795e-09	-0.520111	-2.86709	0.698507	0.155829
NCD8	CC9_top	LDL	EUR	0.0982653	0.177198	0.107736	1.80326	1.09637	0.456373	-2.69951e-08	1.99285e-08	-1.35459	-1.58248	0.912227	0.0398973
NCD8	CC9_top	Lean_Body_Mass_Zillikens_2017	EUR	0.0982653	0.0879582	0.1174	0.89511	1.19472	0.930159	-4.40116e-09	2.84568e-08	-0.154661	-0.199571	0.561456	0.250684
NCD8	CC9_top	LongSleepDuration_Dashti2019	EUR	0.0982653	-0.0134691	0.0779	-0.137069	0.792752	0.150825	-4.56657e-09	3.81693e-09	-1.1964	-1.02906	0.88423	0.053435
NCD8	CC9_top	Lupus	EUR	0.0982653	0.13743	0.132303	1.39856	1.34639	0.766315	-3.71736e-08	1.06389e-07	-0.349411	-0.48839	0.63661	0.196127
NCD8	CC9_top	MaternalBirthWeight_Warrington2019	EUR	0.0982653	0.240312	0.0617727	2.44555	0.628632	0.02038	1.65543e-08	1.20862e-08	1.36968	0.874429	0.0853928	1.06858
NCD8	CC9_top	MDD_Howard2019	EUR	0.0982653	0.0279853	0.0480689	0.284793	0.489174	0.14722	-1.27189e-08	6.75717e-09	-1.88228	-1.0846	0.970101	0.013183
NCD8	CC9_top	MDD_Wray2018	EUR	0.0982653	0.00951257	0.0717445	0.096805	0.73011	0.218651	-1.18001e-08	9.39419e-09	-1.25611	-1.07097	0.895462	0.0479529
NCD8	CC9_top	MedicationUse_Wu2019	EUR	0.0982653	0.0515914	0.0710117	0.525022	0.722653	0.511699	-9.89621e-09	1.92679e-08	-0.513612	-0.431574	0.696238	0.157242
NCD8	CC9_top	Menarche2017	EUR	0.0982653	0.119486	0.049094	1.21595	0.499606	0.665343	-2.41687e-09	1.76006e-08	-0.137317	-0.0801558	0.55461	0.256012
NCD8	CC9_top	Multiple_sclerosis	EUR	0.0982653	0.691786	0.247788	7.03998	2.52162	0.00425318	1.52274e-07	6.0704e-08	2.50848	5.75922	0.00606266	2.21734
NCD8	CC9_top	Neuroticism_Nagel2018	EUR	0.0982653	0.0682471	0.0400499	0.694519	0.407569	0.454491	-5.02302e-09	7.66714e-09	-0.655136	-0.318049	0.74381	0.128538
NCD8	CC9_top	Neuroticism	EUR	0.0982653	0.0623339	0.062829	0.634343	0.639382	0.554505	-1.02732e-09	9.29828e-09	-0.110485	-0.0764891	0.543988	0.264411
NCD8	CC9_top	NumberChildrenEverBorn	EUR	0.0982653	0.120662	0.0946145	1.22792	0.962847	0.812956	2.58424e-10	3.87996e-09	0.0666049	0.0705795	0.473448	0.324728
NCD8	CC9_top	OvarianCancer	EUR	0.0982653	0.672243	0.244745	6.8411	2.49066	0.0325075	6.4141e-08	2.60822e-08	2.45919	6.98783	0.00696263	2.15723
NCD8	CC9_top	Parkinsons_23andMe_Corces2020	EUR	0.0982653	0.450467	0.221365	4.58419	2.25273	0.0707865	1.06575e-08	5.66566e-09	1.88107	4.12829	0.0299809	1.52316
NCD8	CC9_top	Primary_biliary_cirrhosis	EUR	0.0982653	0.463404	0.143134	4.71584	1.4566	0.00557967	2.1882e-07	1.1448e-07	1.91142	2.68056	0.0279755	1.55322
NCD8	CC9_top	ProstateCancer	EUR	0.0982653	0.322931	0.120961	3.28632	1.23097	0.0537878	6.22761e-08	2.94673e-08	2.1134	3.05029	0.0172834	1.76237
NCD8	CC9_top	ReactionTime_Davies2018	EUR	0.0982653	0.158439	0.0440749	1.61236	0.44853	0.172996	6.44965e-09	6.27306e-09	1.02815	0.525062	0.151939	0.81833
NCD8	CC9_top	Rheumatoid_Arthritis	EUR	0.0982653	0.556042	0.127498	5.65859	1.29749	6.98592e-05	1.23207e-07	3.51426e-08	3.50593	4.31305	0.000227511	3.643
NCD8	CC9_top	Schizophrenia_Pardinas2018	EUR	0.0982653	0.20157	0.0394844	2.05129	0.401814	0.00853215	6.20614e-08	3.06601e-08	2.02417	0.922299	0.0214762	1.66804
NCD8	CC9_top	Schizophrenia_Ruderfer2018	EUR	0.0982653	0.175422	0.0444503	1.78519	0.45235	0.0825796	6.13113e-08	3.0895e-08	1.98451	0.990372	0.0235996	1.6271
NCD8	CC9_top	Schizophrenia	EUR	0.0982653	0.16173	0.045338	1.64585	0.461384	0.161175	5.16511e-08	3.49239e-08	1.47896	0.772629	0.0695754	1.15754
NCD8	CC9_top	SCZvsBD_Ruderfer2018	EUR	0.0982653	0.279004	0.071803	2.83929	0.730705	0.0111866	6.39413e-08	3.19714e-08	1.99995	1.7296	0.0227526	1.64297
NCD8	CC9_top	ShortSleepDuration_Dashti2019	EUR	0.0982653	0.0746615	0.0456633	0.759795	0.464694	0.605382	-1.7142e-09	3.70978e-09	-0.462075	-0.256549	0.677986	0.168779
NCD8	CC9_top	SleepDuration_Dashti2019	EUR	0.0982653	0.0992659	0.0435758	1.01018	0.443451	0.98167	2.05111e-09	5.0321e-09	0.407606	0.203962	0.341782	0.466251
NCD8	CC9_top	SmallVesselStroke_Malik2018	EUR	0.0982653	0.955822	0.631738	9.72696	6.4289	0.0841972	1.08251e-08	6.04448e-09	1.79091	10.1835	0.0366536	1.43588
NCD8	CC9_top	SmokingCessation_Liu2019	EUR	0.0982653	0.138601	0.111119	1.41048	1.13081	0.715975	-5.26824e-10	6.66731e-09	-0.079016	-0.0932022	0.53149	0.274505
NCD8	CC9_top	SmokingInitiation_Liu2019	EUR	0.0982653	0.0768731	0.043104	0.782302	0.43865	0.620885	-4.79435e-09	5.8121e-09	-0.824891	-0.414201	0.795283	0.0994781
NCD8	CC9_top	Stroke_Malik2018	EUR	0.0982653	0.955822	0.631738	9.72696	6.4289	0.0841972	1.08251e-08	6.04448e-09	1.79091	10.1835	0.0366536	1.43588
NCD8	CC9_top	SWB	EUR	0.0982653	0.0698695	0.117331	0.711029	1.19403	0.809369	2.58513e-09	6.74997e-09	0.382983	0.502328	0.350866	0.454858
NCD8	CC9_top	Triglycerides	EUR	0.0982653	0.188301	0.0854773	1.91625	0.869862	0.284383	1.15851e-08	1.85947e-08	0.623032	0.601227	0.266632	0.574088
NCD8	CC9_top	Type_1_Diabetes	EUR	0.0982653	0.4263	0.18548	4.33826	1.88755	0.0519077	3.61869e-08	4.95481e-08	0.730337	1.13594	0.232592	0.633405
NCD8	CC9_top	Type_2_Diabetes	EUR	0.0982653	0.139381	0.130082	1.41841	1.32378	0.751647	8.36399e-09	2.28139e-08	0.366618	0.562018	0.356952	0.44739
NCD8	CC9_top	UC_deLange2017	EUR	0.0982653	0.232453	0.0685601	2.36556	0.697704	0.0443933	2.22107e-08	3.28444e-08	0.67624	0.475901	0.249444	0.603027
NCD8	CC9_top	Ulcerative_Colitis	EUR	0.0982653	0.316538	0.119114	3.22126	1.21217	0.0616143	4.64368e-08	4.64851e-08	0.998961	1.04247	0.158907	0.798857
NCD8	CC9_top	VerbalNumericReasoning_Davies2018	EUR	0.0982653	0.0482238	0.0392969	0.490751	0.399907	0.205883	-1.60047e-08	1.46131e-08	-1.09523	-0.504809	0.863292	0.0638422
NCD8	CC9_top	Worry_Nagel2018	EUR	0.0982653	0.111015	0.0458078	1.12975	0.466164	0.780706	-4.10422e-10	7.28106e-09	-0.0563684	-0.0301413	0.522476	0.281934
NCD8	CC9_top	Years_of_Education1	EUR	0.0982653	0.206848	0.0802031	2.105	0.816189	0.171475	1.04716e-08	1.1098e-08	0.943554	0.844368	0.172699	0.762711
NCD8	CC9_top	Years_of_Education2	EUR	0.0982653	0.0818812	0.0389396	0.833267	0.39627	0.673986	-3.05151e-09	7.70877e-09	-0.395849	-0.183419	0.653892	0.184494
NCD8	CC9_top	RA_ishigaki	EUR	0.0982653	0.343409	0.0773006	3.49471	0.786652	0.00134051	4.68779e-08	2.3038e-08	2.03481	1.56346	0.0209351	1.67912
Neu	CC1_bottom	Lupus_langefeld	EUR	0.0988413	0.429486	0.150474	4.34521	1.52238	0.0290485	1.27981e-07	1.1894e-07	1.07601	1.84682	0.140962	0.850898
Neu	CC1_bottom	ADHD_Demontis2018	EUR	0.0988413	-0.0448831	0.0968519	-0.454092	0.979872	0.13976	-7.18425e-08	3.8778e-08	-1.85266	-2.13424	0.968035	0.0141091
Neu	CC1_bottom	AdultOnsetAsthma_Ferreira2019	EUR	0.0988413	0.389727	0.11258	3.94296	1.139	0.00866477	1.3134e-08	9.60481e-09	1.36744	1.82723	0.0857439	1.0668
Neu	CC1_bottom	AgeFirstBirth	EUR	0.0988413	0.0845141	0.0760894	0.855048	0.769814	0.851017	-1.11237e-08	7.74953e-09	-1.4354	-1.22996	0.924414	0.0341335
Neu	CC1_bottom	AgeOfInitiation_Liu2019	EUR	0.0988413	-0.0022695	0.136659	-0.022961	1.38261	0.457788	-2.61645e-08	1.05774e-08	-2.47361	-3.50829	0.993312	0.00291424
Neu	CC1_bottom	Alzheimer	EUR	0.0988413	0.0678913	0.214226	0.686872	2.16737	0.884645	8.46376e-09	2.4728e-08	0.342274	0.80775	0.366072	0.436433
Neu	CC1_bottom	Alzheimers_Jansen2019	EUR	0.0988413	0.326685	0.15361	3.30515	1.55411	0.140001	4.1202e-09	3.14528e-09	1.30996	2.28213	0.0951041	1.0218
Neu	CC1_bottom	AlzheimersMaternal_Marioni2018	EUR	0.0988413	-0.131289	0.767228	-1.32828	7.76221	0.757828	4.79713e-09	5.14404e-09	0.932561	8.88458	0.175523	0.755665
Neu	CC1_bottom	AlzheimersPaternal_Marioni2018	EUR	0.0988413	-0.256121	0.749974	-2.59124	7.58766	0.628992	1.24879e-09	6.28557e-09	0.198676	1.85027	0.421258	0.375452
Neu	CC1_bottom	AlzheimersProxy_Marioni2018	EUR	0.0988413	0.258527	0.166187	2.61558	1.68135	0.350356	7.10569e-09	4.35276e-09	1.63246	3.45185	0.0512918	1.28995
Neu	CC1_bottom	Anorexia	EUR	0.0988413	0.0919876	0.128429	0.930659	1.29934	0.957471	-1.81561e-08	4.8101e-08	-0.377458	-0.57573	0.647083	0.18904
Neu	CC1_bottom	AnorexiaNervosa_Duncan_2017	EUR	0.0988413	-0.245522	0.294352	-2.484	2.97802	0.226962	-1.46567e-07	1.07238e-07	-1.36674	-4.31732	0.914147	0.0389839
Neu	CC1_bottom	AtrialFibrillation_Nielsen2018	EUR	0.0988413	0.315876	0.0686459	3.19579	0.694505	0.00188158	3.11103e-09	2.5123e-09	1.23832	0.903814	0.107799	0.967386
Neu	CC1_bottom	Autism_Grove2019	EUR	0.0988413	0.0481758	0.133226	0.487405	1.34787	0.702659	-1.26761e-08	4.00388e-08	-0.316596	-0.444271	0.624225	0.204659
Neu	CC1_bottom	Autism	EUR	0.0988413	0.0441459	0.150241	0.446634	1.52003	0.715211	-1.16541e-07	1.35428e-07	-0.86054	-1.51335	0.805254	0.094067
Neu	CC1_bottom	BDSCZ_Ruderfer2018	EUR	0.0988413	0.0112697	0.050616	0.114018	0.512093	0.0869012	-1.0565e-07	3.40904e-08	-3.09912	-2.07608	0.99903	0.000421683
Neu	CC1_bottom	BIP_Stahl2019	EUR	0.0988413	0.0216472	0.0642823	0.21901	0.650359	0.230893	-1.45214e-07	4.53044e-08	-3.2053	-2.504	0.999325	0.000293081
Neu	CC1_bottom	Bipolar_Disorder	EUR	0.0988413	0.146067	0.142967	1.47779	1.44643	0.740583	-1.34879e-07	1.10806e-07	-1.21726	-2.02578	0.888246	0.0514665
Neu	CC1_bottom	BipolarDisorder_Ruderfer2018	EUR	0.0988413	0.007103	0.0721744	0.0718626	0.730205	0.207473	-1.58178e-07	4.76343e-08	-3.32067	-2.98078	0.999551	0.000195049
Neu	CC1_bottom	BMI1	EUR	0.0988413	-0.00355458	0.0711345	-0.0359624	0.719684	0.157946	-4.65312e-08	1.89401e-08	-2.45675	-2.09076	0.99299	0.00305511
Neu	CC1_bottom	Bone_Mineral_Density_Kemp_2017	EUR	0.0988413	0.279593	0.0670499	2.8287	0.678359	0.00598204	-2.58188e-08	4.99629e-08	-0.516759	-0.453789	0.697338	0.156557
Neu	CC1_bottom	BreastCancer	EUR	0.0988413	0.590462	0.114776	5.97383	1.16121	2.4229e-05	8.22038e-08	3.03371e-08	2.70968	3.80023	0.00336745	2.4727
Neu	CC1_bottom	CardioembolicStroke_Malik2018	EUR	0.0988413	0.677907	0.288688	6.85853	2.92072	0.0324273	6.81454e-09	6.66579e-09	1.02232	3.31041	0.153316	0.814413
Neu	CC1_bottom	CD_deLange2017	EUR	0.0988413	0.371229	0.0977337	3.75581	0.988793	0.00731006	7.53536e-08	8.17469e-08	0.921791	1.04222	0.178319	0.748803
Neu	CC1_bottom	Celiac	EUR	0.0988413	0.408966	0.176959	4.1376	1.79033	0.0676268	5.86335e-08	1.18821e-07	0.493461	0.974747	0.310844	0.507458
Neu	CC1_bottom	ChildOnsetAsthma_Ferreira2019	EUR	0.0988413	0.449122	0.094161	4.54387	0.952648	0.000171005	1.47768e-08	1.11716e-08	1.32271	1.43098	0.0929664	1.03167
Neu	CC1_bottom	CigarettesPerDay_Liu2019	EUR	0.0988413	-0.0392382	0.0900056	-0.396981	0.910607	0.132184	-2.65892e-08	1.11797e-08	-2.37834	-2.45075	0.991305	0.00379287
Neu	CC1_bottom	Coronary_Artery_Disease_Howson_2017	EUR	0.0988413	0.189738	0.151442	1.91963	1.53217	0.54601	-2.00983e-08	5.03169e-08	-0.399433	-0.784163	0.655213	0.183617
Neu	CC1_bottom	Coronary_Artery_Disease	EUR	0.0988413	0.10764	0.147224	1.08902	1.4895	0.952171	-2.28506e-08	2.56639e-08	-0.890376	-1.58393	0.813368	0.0897129
Neu	CC1_bottom	Crohns_Disease	EUR	0.0988413	0.402097	0.132093	4.06811	1.33641	0.0227089	1.50896e-07	1.21123e-07	1.24581	1.65611	0.106418	0.972985
Neu	CC1_bottom	DepressedAffect_Nagel2018	EUR	0.0988413	-0.0663372	0.0531006	-0.671148	0.537231	0.00219282	-3.23836e-08	8.62459e-09	-3.7548	-2.4669	0.999913	3.76718e-05
Neu	CC1_bottom	Depression_Nagel2018	EUR	0.0988413	-0.0552255	0.0724651	-0.558728	0.733146	0.034903	-1.52756e-08	5.65997e-09	-2.69888	-2.26898	0.996521	0.0015134
Neu	CC1_bottom	DrinksPerWeek_Liu2019	EUR	0.0988413	0.126003	0.0733606	1.2748	0.742205	0.711758	-8.24392e-09	7.4329e-09	-1.10911	-1.03733	0.866309	0.0623272
Neu	CC1_bottom	DS	EUR	0.0988413	0.036117	0.130195	0.365403	1.31721	0.632778	-1.63941e-08	9.72696e-09	-1.68543	-2.44124	0.954047	0.0204302
Neu	CC1_bottom	ENIGMA2_MeanPutamen	EUR	0.0988413	0.377295	0.200849	3.81718	2.03203	0.159474	1.9991e-07	1.30832e-07	1.52799	3.46024	0.0632573	1.19889
Neu	CC1_bottom	Epilepsy_Anney_2014	EUR	0.0988413	0.0194228	0.25838	0.196505	2.61409	0.757024	-4.98781e-08	3.88823e-08	-1.2828	-3.57878	0.900218	0.0456522
Neu	CC1_bottom	Ever_Smoked	EUR	0.0988413	0.0280316	0.152467	0.283602	1.54254	0.645075	-3.70016e-08	1.8903e-08	-1.95744	-3.58323	0.974852	0.0110612
Neu	CC1_bottom	FastingGlucose_Manning	EUR	0.0988413	0.0835066	0.166829	0.844855	1.68784	0.926677	-4.04295e-08	2.62324e-08	-1.5412	-2.99512	0.938366	0.0276275
Neu	CC1_bottom	FetalBirthWeight_Warrington2019	EUR	0.0988413	0.1683	0.0700072	1.70273	0.708279	0.320252	-1.89694e-09	1.71428e-08	-0.110655	-0.100919	0.544055	0.264357
Neu	CC1_bottom	GeneralRiskTolerance_KarlssonLinner2019	EUR	0.0988413	0.0195707	0.0680409	0.198001	0.688385	0.249049	-1.32376e-08	6.25242e-09	-2.1172	-1.71672	0.982878	0.00750018
Neu	CC1_bottom	HbA1C	EUR	0.0988413	0.234753	0.226868	2.37505	2.29528	0.54951	-9.35286e-09	2.87296e-08	-0.325548	-0.763507	0.627617	0.202305
Neu	CC1_bottom	HDL	EUR	0.0988413	0.296134	0.108612	2.99606	1.09885	0.0696018	3.97714e-08	2.82998e-08	1.40536	2.01289	0.0799572	1.09714
Neu	CC1_bottom	Height1	EUR	0.0988413	0.260216	0.0843641	2.63266	0.853531	0.0570593	1.57037e-09	3.81087e-08	0.0412075	0.0430877	0.483565	0.315545
Neu	CC1_bottom	IBD_deLange2017	EUR	0.0988413	0.377825	0.0858875	3.82254	0.868943	0.00141757	7.11342e-08	5.49164e-08	1.29532	1.31049	0.0976052	1.01053
Neu	CC1_bottom	IBD	EUR	0.0988413	0.313743	0.103897	3.17421	1.05115	0.0357154	2.77748e-08	6.98818e-08	0.397454	0.459805	0.345516	0.461531
Neu	CC1_bottom	Insomnia_Jansen2019	EUR	0.0988413	-0.0466845	0.0573735	-0.472318	0.58046	0.0113486	-1.82858e-08	4.49386e-09	-4.06907	-2.69584	0.999976	1.02498e-05
Neu	CC1_bottom	Intelligence_SavageJansen2018	EUR	0.0988413	0.00499203	0.0446827	0.0505055	0.452064	0.0352372	-4.73541e-08	1.49492e-08	-3.16767	-1.647	0.999232	0.000333807
Neu	CC1_bottom	IschemicStroke_Malik2018	EUR	0.0988413	0.540456	0.145165	5.46791	1.46866	0.00118187	5.16202e-09	2.97519e-09	1.73502	2.57086	0.0413683	1.38333
Neu	CC1_bottom	LargeArteryStroke_Malik2018	EUR	0.0988413	0.756173	0.752218	7.65037	7.61035	0.328565	-4.98497e-09	9.93938e-09	-0.501537	-3.73973	0.692003	0.159892
Neu	CC1_bottom	LDL	EUR	0.0988413	0.244581	0.127295	2.47448	1.28787	0.235433	-1.89609e-08	2.72834e-08	-0.694962	-1.11926	0.756461	0.121214
Neu	CC1_bottom	Lean_Body_Mass_Zillikens_2017	EUR	0.0988413	0.288805	0.145249	2.92191	1.46952	0.191433	1.84737e-08	3.73561e-08	0.494528	0.843497	0.310467	0.507985
Neu	CC1_bottom	LongSleepDuration_Dashti2019	EUR	0.0988413	-0.113247	0.0941234	-1.14575	0.952268	0.023521	-1.057e-08	4.8796e-09	-2.16616	-2.37289	0.984851	0.00662962
Neu	CC1_bottom	Lupus	EUR	0.0988413	0.421067	0.181997	4.26003	1.84131	0.0819379	9.30032e-08	1.56426e-07	0.594552	1.23503	0.276071	0.558979
Neu	CC1_bottom	MaternalBirthWeight_Warrington2019	EUR	0.0988413	0.293631	0.0796125	2.97073	0.805457	0.0133507	5.44374e-09	1.76547e-08	0.308345	0.286272	0.37891	0.421464
Neu	CC1_bottom	MDD_Howard2019	EUR	0.0988413	-0.0189374	0.0469201	-0.191594	0.474701	0.0138429	-2.93353e-08	7.09873e-09	-4.13247	-2.49081	0.999982	7.79301e-06
Neu	CC1_bottom	MDD_Wray2018	EUR	0.0988413	0.0150841	0.0781505	0.152609	0.790666	0.28536	-2.26377e-08	9.93282e-09	-2.27908	-2.0452	0.988669	0.00494909
Neu	CC1_bottom	MedicationUse_Wu2019	EUR	0.0988413	0.0920434	0.0812613	0.931223	0.822139	0.933378	-7.11116e-09	2.21944e-08	-0.320404	-0.310575	0.625669	0.203655
Neu	CC1_bottom	Menarche2017	EUR	0.0988413	-0.0176829	0.0534493	-0.178902	0.540758	0.030025	-5.9049e-08	2.00676e-08	-2.9425	-1.94314	0.998372	0.000707546
Neu	CC1_bottom	Multiple_sclerosis	EUR	0.0988413	1.08757	0.312969	11.0032	3.16638	0.00131935	2.25951e-07	8.28184e-08	2.72827	8.5896	0.00318342	2.49711
Neu	CC1_bottom	Neuroticism_Nagel2018	EUR	0.0988413	-0.07192	0.0411589	-0.727631	0.416414	5.07708e-05	-4.35803e-08	8.46078e-09	-5.15086	-2.73027	1	5.63039e-08
Neu	CC1_bottom	Neuroticism	EUR	0.0988413	-0.0671024	0.0759845	-0.67889	0.768752	0.0196944	-3.62957e-08	1.1618e-08	-3.1241	-2.66555	0.999108	0.000387454
Neu	CC1_bottom	NumberChildrenEverBorn	EUR	0.0988413	0.0470557	0.101004	0.476073	1.02188	0.607744	-7.08751e-09	4.33687e-09	-1.63424	-1.90931	0.948896	0.0227813
Neu	CC1_bottom	OvarianCancer	EUR	0.0988413	0.700095	0.292202	7.08302	2.95627	0.0322776	4.84284e-08	2.94184e-08	1.64619	5.14365	0.049862	1.30223
Neu	CC1_bottom	Parkinsons_23andMe_Corces2020	EUR	0.0988413	0.504981	0.231133	5.10901	2.33843	0.0439072	1.57451e-08	5.6315e-09	2.7959	6.09902	0.00258776	2.58708
Neu	CC1_bottom	Primary_biliary_cirrhosis	EUR	0.0988413	0.376263	0.179431	3.80674	1.81535	0.115796	1.63969e-07	1.56647e-07	1.04674	1.98687	0.147609	0.830886
Neu	CC1_bottom	ProstateCancer	EUR	0.0988413	0.465129	0.145551	4.70582	1.47258	0.00836537	5.54916e-08	3.31425e-08	1.67434	2.69792	0.0470323	1.3276
Neu	CC1_bottom	ReactionTime_Davies2018	EUR	0.0988413	0.0720061	0.0536489	0.728502	0.542778	0.617242	-1.31836e-08	8.27004e-09	-1.59414	-1.06305	0.944547	0.0247763
Neu	CC1_bottom	Rheumatoid_Arthritis	EUR	0.0988413	0.74235	0.180029	7.51052	1.8214	7.67283e-05	1.67948e-07	4.93968e-08	3.39999	5.87929	0.000336945	3.47244
Neu	CC1_bottom	Schizophrenia_Pardinas2018	EUR	0.0988413	0.0427454	0.047669	0.432464	0.482278	0.242943	-8.96907e-08	4.22458e-08	-2.12307	-1.31217	0.983126	0.00739087
Neu	CC1_bottom	Schizophrenia_Ruderfer2018	EUR	0.0988413	0.00788709	0.055344	0.0797954	0.559928	0.10414	-9.83129e-08	4.60049e-08	-2.13701	-1.56168	0.983701	0.00713674
Neu	CC1_bottom	Schizophrenia	EUR	0.0988413	0.0189451	0.0530844	0.191672	0.537067	0.137501	-1.06713e-07	4.85485e-08	-2.19807	-1.57208	0.986028	0.00611071
Neu	CC1_bottom	SCZvsBD_Ruderfer2018	EUR	0.0988413	0.287427	0.0979747	2.90797	0.991232	0.0506319	4.90455e-08	4.39614e-08	1.11565	1.31705	0.132286	0.878485
Neu	CC1_bottom	ShortSleepDuration_Dashti2019	EUR	0.0988413	0.0107441	0.0580469	0.1087	0.587273	0.134878	-1.62137e-08	4.68431e-09	-3.46129	-2.40231	0.999731	0.000116754
Neu	CC1_bottom	SleepDuration_Dashti2019	EUR	0.0988413	-0.0407075	0.0614945	-0.411847	0.622154	0.0253035	-2.26399e-08	7.69526e-09	-2.94205	-2.22516	0.99837	0.000708574
Neu	CC1_bottom	SmallVesselStroke_Malik2018	EUR	0.0988413	0.0824476	0.555507	0.834141	5.62018	0.976316	-1.08181e-09	8.1045e-09	-0.133483	-0.942861	0.553094	0.257201
Neu	CC1_bottom	SmokingCessation_Liu2019	EUR	0.0988413	0.0252904	0.128119	0.255868	1.29621	0.568348	-1.09906e-08	9.12008e-09	-1.2051	-1.92145	0.885918	0.0526063
Neu	CC1_bottom	SmokingInitiation_Liu2019	EUR	0.0988413	0.0348531	0.0516397	0.352617	0.52245	0.21915	-2.54762e-08	7.10056e-09	-3.58792	-2.18506	0.999833	7.23863e-05
Neu	CC1_bottom	Stroke_Malik2018	EUR	0.0988413	0.0824476	0.555507	0.834141	5.62018	0.976316	-1.08181e-09	8.1045e-09	-0.133483	-0.942861	0.553094	0.257201
Neu	CC1_bottom	SWB	EUR	0.0988413	-0.179131	0.151865	-1.81231	1.53645	0.0637142	-1.87978e-08	9.52045e-09	-1.97447	-3.58222	0.975836	0.0106233
Neu	CC1_bottom	Triglycerides	EUR	0.0988413	0.166877	0.0948492	1.68833	0.959611	0.469051	-6.99584e-09	2.14532e-08	-0.326098	-0.360535	0.627825	0.202161
Neu	CC1_bottom	Type_1_Diabetes	EUR	0.0988413	0.304979	0.223265	3.08555	2.25882	0.336609	-2.40246e-08	7.52632e-08	-0.319208	-0.743133	0.625216	0.20397
Neu	CC1_bottom	Type_2_Diabetes	EUR	0.0988413	0.240033	0.17567	2.42847	1.7773	0.416191	1.22943e-08	3.01024e-08	0.408417	0.826118	0.341484	0.46663
Neu	CC1_bottom	UC_deLange2017	EUR	0.0988413	0.439948	0.10987	4.45105	1.11158	0.00106012	7.22286e-08	5.65857e-08	1.27645	1.55436	0.100899	0.996114
Neu	CC1_bottom	Ulcerative_Colitis	EUR	0.0988413	0.599512	0.182801	6.0654	1.84944	0.00272652	8.76589e-08	8.08752e-08	1.08388	1.97386	0.139209	0.856332
Neu	CC1_bottom	VerbalNumericReasoning_Davies2018	EUR	0.0988413	-0.0777249	0.0451885	-0.78636	0.457182	0.00014394	-7.00199e-08	1.80181e-08	-3.88608	-2.1945	0.999949	2.21222e-05
Neu	CC1_bottom	Worry_Nagel2018	EUR	0.0988413	-0.053529	0.0468601	-0.541565	0.474094	0.00137801	-3.45453e-08	7.97621e-09	-4.33104	-2.50595	0.999993	3.22268e-06
Neu	CC1_bottom	Years_of_Education1	EUR	0.0988413	0.155539	0.0994041	1.57363	1.00569	0.568234	-8.51083e-09	1.5395e-08	-0.552829	-0.677961	0.70981	0.148858
Neu	CC1_bottom	Years_of_Education2	EUR	0.0988413	0.0371442	0.0472331	0.375796	0.477868	0.192447	-2.36675e-08	9.4811e-09	-2.49628	-1.41542	0.993725	0.00273383
Neu	CC1_bottom	RA_ishigaki	EUR	0.0988413	0.549758	0.111569	5.56203	1.12877	3.75471e-05	7.69875e-08	3.40843e-08	2.25874	2.57491	0.0119497	1.92264
Neu	CC1_top	Lupus_langefeld	EUR	0.096012	0.267115	0.114954	2.7821	1.19729	0.0996908	1.32071e-08	1.13118e-07	0.116754	0.188292	0.453527	0.343396
Neu	CC1_top	ADHD_Demontis2018	EUR	0.096012	0.191616	0.0511684	1.99575	0.532938	0.0646837	4.6132e-08	2.60457e-08	1.7712	1.37667	0.038264	1.41721
Neu	CC1_top	AdultOnsetAsthma_Ferreira2019	EUR	0.096012	0.219607	0.0717253	2.28728	0.747044	0.0919702	-5.95955e-10	7.24098e-09	-0.0823032	-0.0821393	0.532797	0.273438
Neu	CC1_top	AgeFirstBirth	EUR	0.096012	0.250799	0.0482576	2.61216	0.502621	0.00208346	1.51436e-08	6.13603e-09	2.46797	1.66821	0.006794	2.16787
Neu	CC1_top	AgeOfInitiation_Liu2019	EUR	0.096012	0.333715	0.0678588	3.47577	0.706774	0.000795743	1.84771e-08	7.35662e-09	2.51163	2.48313	0.0060088	2.22121
Neu	CC1_top	Alzheimer	EUR	0.096012	0.525734	0.17612	5.47571	1.83435	0.0148811	7.36839e-09	2.35648e-08	0.312686	0.696483	0.37726	0.423359
Neu	CC1_top	Alzheimers_Jansen2019	EUR	0.096012	0.422453	0.142103	4.4	1.48005	0.0220133	2.27702e-10	2.91691e-09	0.0780629	0.123807	0.468889	0.32893
Neu	CC1_top	AlzheimersMaternal_Marioni2018	EUR	0.096012	0.774579	0.753021	8.06752	7.84299	0.304516	-1.71295e-09	4.35988e-09	-0.392889	-2.98587	0.652799	0.18522
Neu	CC1_top	AlzheimersPaternal_Marioni2018	EUR	0.096012	0.221395	0.410796	2.30591	4.27859	0.758326	5.28943e-10	4.05642e-09	0.130396	0.764593	0.448126	0.348599
Neu	CC1_top	AlzheimersProxy_Marioni2018	EUR	0.096012	0.412945	0.185056	4.30097	1.92742	0.0702141	1.38953e-11	4.16117e-09	0.00333927	0.00658815	0.498668	0.302189
Neu	CC1_top	Anorexia	EUR	0.096012	0.0571844	0.0861762	0.595596	0.897557	0.652032	-3.13323e-08	3.78842e-08	-0.827054	-1.00429	0.795897	0.0991432
Neu	CC1_top	AnorexiaNervosa_Duncan_2017	EUR	0.096012	0.258007	0.153249	2.68723	1.59614	0.293	9.12105e-08	7.03012e-08	1.29742	2.71642	0.0972427	1.01214
Neu	CC1_top	AtrialFibrillation_Nielsen2018	EUR	0.096012	0.153436	0.047811	1.59809	0.497969	0.231267	-2.00882e-09	2.23398e-09	-0.899209	-0.5836	0.815729	0.088454
Neu	CC1_top	Autism_Grove2019	EUR	0.096012	0.153851	0.0692041	1.60241	0.720785	0.400232	2.55435e-08	2.94035e-08	0.868722	0.892607	0.192499	0.71557
Neu	CC1_top	Autism	EUR	0.096012	0.00674881	0.0893282	0.0702913	0.930386	0.308489	-7.14449e-08	9.5501e-08	-0.748106	-0.941991	0.772802	0.111932
Neu	CC1_top	BDSCZ_Ruderfer2018	EUR	0.096012	0.256127	0.038543	2.66765	0.40144	9.16213e-05	7.41494e-08	2.78382e-08	2.66359	1.46144	0.0038656	2.41278
Neu	CC1_top	BIP_Stahl2019	EUR	0.096012	0.264213	0.045265	2.75188	0.471451	0.00034301	8.69873e-08	3.69923e-08	2.3515	1.50698	0.00934899	2.02924
Neu	CC1_top	Bipolar_Disorder	EUR	0.096012	0.396423	0.110977	4.12889	1.15587	0.00838312	2.01014e-07	1.05656e-07	1.90254	2.98654	0.0285506	1.54439
Neu	CC1_top	BipolarDisorder_Ruderfer2018	EUR	0.096012	0.35038	0.0544424	3.64933	0.567037	1.12174e-05	1.52704e-07	4.13384e-08	3.694	2.87946	0.000110378	3.95712
Neu	CC1_top	BMI1	EUR	0.096012	0.286103	0.0478021	2.97986	0.497877	0.000268633	4.92409e-08	1.50951e-08	3.26205	2.20583	0.00055304	3.25724
Neu	CC1_top	Bone_Mineral_Density_Kemp_2017	EUR	0.096012	0.158466	0.0459592	1.65048	0.478681	0.171187	-2.65295e-08	3.66827e-08	-0.723216	-0.468085	0.765226	0.11621
Neu	CC1_top	BreastCancer	EUR	0.096012	0.149164	0.0752797	1.5536	0.784065	0.480563	-1.48046e-08	2.00843e-08	-0.737122	-0.675968	0.769476	0.113805
Neu	CC1_top	CardioembolicStroke_Malik2018	EUR	0.096012	-0.159966	0.184239	-1.6661	1.91892	0.14286	-1.08203e-08	4.86479e-09	-2.22421	-5.34396	0.986933	0.00571247
Neu	CC1_top	CD_deLange2017	EUR	0.096012	0.234134	0.0687131	2.43859	0.715672	0.0528744	-1.34899e-08	6.29165e-08	-0.214409	-0.185799	0.584886	0.232929
Neu	CC1_top	Celiac	EUR	0.096012	0.212368	0.122912	2.21189	1.28017	0.346119	-5.70754e-08	1.04706e-07	-0.545104	-0.948845	0.707159	0.150483
Neu	CC1_top	ChildOnsetAsthma_Ferreira2019	EUR	0.096012	0.215496	0.0672105	2.24447	0.700021	0.0831135	-1.21011e-08	8.69632e-09	-1.39152	-1.17187	0.917966	0.0371733
Neu	CC1_top	CigarettesPerDay_Liu2019	EUR	0.096012	0.303879	0.0604262	3.16501	0.629361	0.00118932	2.85339e-08	9.5665e-09	2.98269	2.61778	0.00142866	2.84507
Neu	CC1_top	Coronary_Artery_Disease_Howson_2017	EUR	0.096012	0.238183	0.129015	2.48077	1.34373	0.269229	-2.10177e-08	3.74379e-08	-0.561401	-0.82547	0.712738	0.14707
Neu	CC1_top	Coronary_Artery_Disease	EUR	0.096012	0.288672	0.101432	3.00662	1.05645	0.0654926	8.8641e-09	2.02184e-08	0.438418	0.618047	0.330542	0.480774
Neu	CC1_top	Crohns_Disease	EUR	0.096012	0.261466	0.0958941	2.72327	0.998772	0.0929399	-3.24727e-09	1.15096e-07	-0.0282135	-0.0352606	0.511254	0.291363
Neu	CC1_top	DepressedAffect_Nagel2018	EUR	0.096012	0.216188	0.0308406	2.25168	0.321216	0.000136422	1.94677e-08	5.56007e-09	3.50134	1.48874	0.000231462	3.63552
Neu	CC1_top	Depression_Nagel2018	EUR	0.096012	0.218195	0.0431037	2.27258	0.44894	0.00498347	1.16912e-08	4.0863e-09	2.86108	1.74093	0.00211101	2.67551
Neu	CC1_top	DrinksPerWeek_Liu2019	EUR	0.096012	0.244287	0.0411768	2.54434	0.428871	0.000333566	1.06807e-08	4.47208e-09	2.38831	1.33827	0.008463	2.07248
Neu	CC1_top	DS	EUR	0.096012	0.19848	0.0716885	2.06724	0.746661	0.157593	7.81192e-09	6.96327e-09	1.12187	1.1721	0.130958	0.882869
Neu	CC1_top	ENIGMA2_MeanPutamen	EUR	0.096012	0.286532	0.102073	2.98433	1.06313	0.0617334	1.04773e-07	8.19633e-08	1.27829	1.75162	0.100573	0.997519
Neu	CC1_top	Epilepsy_Anney_2014	EUR	0.096012	0.168551	0.170993	1.75552	1.78095	0.673957	2.13745e-08	3.27078e-08	0.653498	1.55816	0.256717	0.590545
Neu	CC1_top	Ever_Smoked	EUR	0.096012	0.359647	0.097342	3.74585	1.01385	0.00677483	3.43191e-08	1.32672e-08	2.58677	3.32345	0.00484404	2.31479
Neu	CC1_top	FastingGlucose_Manning	EUR	0.096012	0.276173	0.116174	2.87644	1.20999	0.118643	2.21212e-08	2.09401e-08	1.05641	1.65118	0.145391	0.837462
Neu	CC1_top	FetalBirthWeight_Warrington2019	EUR	0.096012	0.244963	0.064397	2.55137	0.670718	0.0242019	6.98607e-09	1.68704e-08	0.414101	0.370668	0.3394	0.469288
Neu	CC1_top	GeneralRiskTolerance_KarlssonLinner2019	EUR	0.096012	0.218681	0.0347123	2.27764	0.361541	0.000662025	1.32319e-08	3.964e-09	3.33801	1.71223	0.000421907	3.37478
Neu	CC1_top	HbA1C	EUR	0.096012	0.623712	0.201353	6.49619	2.09716	0.0161096	6.61313e-08	3.32608e-08	1.98826	5.23276	0.0233913	1.63095
Neu	CC1_top	HDL	EUR	0.096012	-0.000297367	0.111369	-0.00309719	1.15995	0.386641	-7.37612e-08	3.02788e-08	-2.43607	-3.78815	0.992576	0.00323623
Neu	CC1_top	Height1	EUR	0.096012	0.171192	0.0454032	1.78303	0.472891	0.101277	-3.86448e-08	2.10771e-08	-1.8335	-1.06825	0.966636	0.0147371
Neu	CC1_top	IBD_deLange2017	EUR	0.096012	0.244992	0.0719426	2.55168	0.749308	0.0472025	-1.20208e-08	5.09453e-08	-0.235954	-0.220359	0.593266	0.226751
Neu	CC1_top	IBD	EUR	0.096012	0.377549	0.101361	3.93231	1.05571	0.0105192	8.47175e-08	8.65701e-08	0.978601	1.38813	0.163889	0.785451
Neu	CC1_top	Insomnia_Jansen2019	EUR	0.096012	0.246098	0.0373075	2.5632	0.388572	7.78071e-05	1.05015e-08	3.66113e-09	2.86838	1.55596	0.00206287	2.68553
Neu	CC1_top	Intelligence_SavageJansen2018	EUR	0.096012	0.253797	0.030009	2.64339	0.312555	4.27672e-07	4.7932e-08	1.18263e-08	4.05299	1.66417	2.52834e-05	4.59716
Neu	CC1_top	IschemicStroke_Malik2018	EUR	0.096012	-0.0851868	0.0938695	-0.887251	0.977685	0.0415255	-8.15567e-09	2.41272e-09	-3.38029	-4.09622	0.999638	0.000157266
Neu	CC1_top	LargeArteryStroke_Malik2018	EUR	0.096012	0.955663	0.514889	9.95358	5.36276	0.0410841	1.1793e-08	7.55324e-09	1.56132	8.62872	0.0592239	1.2275
Neu	CC1_top	LDL	EUR	0.096012	0.356163	0.121889	3.70957	1.26951	0.046068	8.65201e-10	3.26071e-08	0.0265341	0.0513798	0.489416	0.310322
Neu	CC1_top	Lean_Body_Mass_Zillikens_2017	EUR	0.096012	0.212668	0.0810598	2.21502	0.844267	0.151497	-5.64842e-09	2.43851e-08	-0.231634	-0.256914	0.591589	0.22798
Neu	CC1_top	LongSleepDuration_Dashti2019	EUR	0.096012	0.153272	0.0633641	1.59639	0.65996	0.364856	1.234e-09	4.08352e-09	0.302189	0.280207	0.381254	0.418786
Neu	CC1_top	Lupus	EUR	0.096012	0.211999	0.143307	2.20805	1.4926	0.418578	-1.27286e-07	1.48762e-07	-0.855632	-1.69483	0.803899	0.0947983
Neu	CC1_top	MaternalBirthWeight_Warrington2019	EUR	0.096012	0.224055	0.0643581	2.33361	0.670312	0.0517571	-1.6597e-08	1.51233e-08	-1.09744	-0.876681	0.863777	0.0635986
Neu	CC1_top	MDD_Howard2019	EUR	0.096012	0.221444	0.0327298	2.30642	0.340893	0.000205799	1.97048e-08	5.34462e-09	3.68684	1.67791	0.000113527	3.9449
Neu	CC1_top	MDD_Wray2018	EUR	0.096012	0.194167	0.0535933	2.02232	0.558193	0.0692192	1.02464e-08	8.32458e-09	1.23086	0.931382	0.109188	0.961824
Neu	CC1_top	MedicationUse_Wu2019	EUR	0.096012	0.241659	0.0515279	2.51697	0.536682	0.0069994	3.11598e-08	1.80402e-08	1.72724	1.3529	0.0420624	1.37611
Neu	CC1_top	Menarche2017	EUR	0.096012	0.257973	0.029391	2.68688	0.306118	9.09853e-08	3.76316e-08	1.23242e-08	3.05348	1.24111	0.00113103	2.94653
Neu	CC1_top	Multiple_sclerosis	EUR	0.096012	0.544346	0.186852	5.66956	1.94613	0.00524058	5.99121e-08	6.7041e-08	0.893663	2.14159	0.185751	0.731069
Neu	CC1_top	Neuroticism_Nagel2018	EUR	0.096012	0.243339	0.0266713	2.53446	0.277791	1.22896e-07	2.9585e-08	6.0773e-09	4.86811	1.8574	5.63355e-07	6.24922
Neu	CC1_top	Neuroticism	EUR	0.096012	0.177171	0.0506816	1.8453	0.527868	0.0898418	1.94945e-08	9.16902e-09	2.12612	1.4406	0.0167464	1.77608
Neu	CC1_top	NumberChildrenEverBorn	EUR	0.096012	0.291089	0.0767053	3.0318	0.798913	0.0132504	8.07654e-09	4.00673e-09	2.01574	2.17575	0.0219134	1.65929
Neu	CC1_top	OvarianCancer	EUR	0.096012	0.145962	0.141864	1.52025	1.47756	0.730794	-4.09439e-09	1.88885e-08	-0.216767	-0.422749	0.585805	0.232247
Neu	CC1_top	Parkinsons_23andMe_Corces2020	EUR	0.096012	0.185212	0.132108	1.92905	1.37596	0.492632	-3.49336e-09	4.92651e-09	-0.709094	-1.31871	0.760867	0.118691
Neu	CC1_top	Primary_biliary_cirrhosis	EUR	0.096012	0.193596	0.112856	2.01638	1.17544	0.386139	-1.50122e-07	1.37154e-07	-1.09455	-1.81759	0.863142	0.0639176
Neu	CC1_top	ProstateCancer	EUR	0.096012	0.355397	0.0931498	3.70158	0.970188	0.00882558	4.18289e-08	3.00067e-08	1.39398	1.98322	0.0816611	1.08798
Neu	CC1_top	ReactionTime_Davies2018	EUR	0.096012	0.207688	0.0313111	2.16314	0.326116	0.000660496	1.14145e-08	5.68568e-09	2.00758	0.921648	0.0223439	1.65084
Neu	CC1_top	Rheumatoid_Arthritis	EUR	0.096012	0.247871	0.104661	2.58166	1.09008	0.154596	-1.55014e-08	4.2385e-08	-0.365728	-0.525274	0.642716	0.191981
Neu	CC1_top	Schizophrenia_Pardinas2018	EUR	0.096012	0.262159	0.0393648	2.73048	0.409999	7.27747e-05	1.06623e-07	4.00581e-08	2.66172	1.55338	0.00388713	2.41037
Neu	CC1_top	Schizophrenia_Ruderfer2018	EUR	0.096012	0.229324	0.0396642	2.38849	0.413117	0.00127191	7.54834e-08	3.52604e-08	2.14074	1.20129	0.0161474	1.7919
Neu	CC1_top	Schizophrenia	EUR	0.096012	0.224023	0.0454866	2.33328	0.473759	0.00655808	8.14541e-08	4.50808e-08	1.80685	1.20236	0.0353931	1.45108
Neu	CC1_top	SCZvsBD_Ruderfer2018	EUR	0.096012	0.225571	0.0691728	2.34941	0.72046	0.0649759	4.10244e-08	3.35847e-08	1.22152	1.08397	0.110945	0.954893
Neu	CC1_top	ShortSleepDuration_Dashti2019	EUR	0.096012	0.215863	0.0380388	2.24829	0.396188	0.00168533	8.07163e-09	3.40683e-09	2.36925	1.20194	0.00891211	2.05002
Neu	CC1_top	SleepDuration_Dashti2019	EUR	0.096012	0.153279	0.0337293	1.59646	0.351303	0.088229	4.66702e-09	4.55805e-09	1.02391	0.461762	0.15294	0.81548
Neu	CC1_top	SmallVesselStroke_Malik2018	EUR	0.096012	-0.0800168	0.341543	-0.833403	3.5573	0.593988	-6.15989e-09	5.28094e-09	-1.16644	-5.53139	0.878281	0.0563664
Neu	CC1_top	SmokingCessation_Liu2019	EUR	0.096012	0.498051	0.0970739	5.18739	1.01106	9.03867e-05	2.35011e-08	7.77926e-09	3.02099	4.03714	0.00125975	2.89972
Neu	CC1_top	SmokingInitiation_Liu2019	EUR	0.096012	0.201554	0.0299766	2.09926	0.312217	0.000672886	1.34882e-08	4.87882e-09	2.76465	1.16022	0.00284921	2.54528
Neu	CC1_top	Stroke_Malik2018	EUR	0.096012	-0.0800168	0.341543	-0.833403	3.5573	0.593988	-6.15989e-09	5.28094e-09	-1.16644	-5.53139	0.878281	0.0563664
Neu	CC1_top	SWB	EUR	0.096012	0.242258	0.0943413	2.5232	0.982599	0.121687	1.11775e-08	7.42024e-09	1.50635	2.13691	0.0659892	1.18053
Neu	CC1_top	Triglycerides	EUR	0.096012	0.133525	0.08376	1.39071	0.87239	0.65212	-2.50613e-08	2.22818e-08	-1.12474	-1.30632	0.869651	0.0606549
Neu	CC1_top	Type_1_Diabetes	EUR	0.096012	0.549511	0.153449	5.72336	1.59822	0.0036759	1.01984e-07	6.76167e-08	1.50827	3.09799	0.0657431	1.18215
Neu	CC1_top	Type_2_Diabetes	EUR	0.096012	0.234511	0.103948	2.44251	1.08266	0.184002	1.01553e-08	2.12805e-08	0.47721	0.675489	0.316606	0.49948
Neu	CC1_top	UC_deLange2017	EUR	0.096012	0.265898	0.0989782	2.76942	1.03089	0.0988923	-4.63904e-09	6.55723e-08	-0.0707469	-0.0991836	0.5282	0.277201
Neu	CC1_top	Ulcerative_Colitis	EUR	0.096012	0.357639	0.142669	3.72494	1.48595	0.0896786	2.3778e-08	9.13865e-08	0.260192	0.527208	0.397358	0.400818
Neu	CC1_top	VerbalNumericReasoning_Davies2018	EUR	0.096012	0.245723	0.0301347	2.5593	0.313864	2.03696e-06	5.02593e-08	1.33957e-08	3.75189	1.57768	8.77521e-05	4.05674
Neu	CC1_top	Worry_Nagel2018	EUR	0.096012	0.260809	0.0308402	2.71642	0.321212	4.20102e-07	2.5762e-08	6.16871e-09	4.17624	1.87339	1.48185e-05	4.8292
Neu	CC1_top	Years_of_Education1	EUR	0.096012	0.221668	0.0616396	2.30875	0.641999	0.0453556	1.20379e-08	1.02407e-08	1.17549	0.957631	0.119898	0.921187
Neu	CC1_top	Years_of_Education2	EUR	0.096012	0.193158	0.0253702	2.01181	0.26424	0.00017522	1.57277e-08	5.80489e-09	2.70939	0.942487	0.00337031	2.47233
Neu	CC1_top	RA_ishigaki	EUR	0.096012	0.206462	0.0743127	2.15037	0.773993	0.142249	-2.34969e-08	3.11407e-08	-0.754541	-0.779277	0.774738	0.110845
Neu	CC10_bottom	Lupus_langefeld	EUR	0.0968612	0.140526	0.119474	1.4508	1.23346	0.715267	-1.74716e-07	1.21086e-07	-1.44291	-2.50416	0.925478	0.0336341
Neu	CC10_bottom	ADHD_Demontis2018	EUR	0.0968612	0.0949479	0.0731962	0.980247	0.755681	0.979136	-1.1495e-08	3.22174e-08	-0.356796	-0.346523	0.639378	0.194243
Neu	CC10_bottom	AdultOnsetAsthma_Ferreira2019	EUR	0.0968612	0.337212	0.125737	3.4814	1.29811	0.0626757	4.51925e-09	1.19882e-08	0.376973	0.621433	0.353097	0.452106
Neu	CC10_bottom	AgeFirstBirth	EUR	0.0968612	0.172969	0.0599051	1.78574	0.618463	0.212394	-1.31283e-09	7.31151e-09	-0.179557	-0.146252	0.57125	0.243174
Neu	CC10_bottom	AgeOfInitiation_Liu2019	EUR	0.0968612	0.316013	0.096979	3.26254	1.00122	0.020813	1.6484e-08	9.01823e-09	1.82785	2.24069	0.0337859	1.47126
Neu	CC10_bottom	Alzheimer	EUR	0.0968612	0.920952	0.372543	9.50795	3.84615	0.0172417	9.07241e-08	5.23495e-08	1.73305	8.50767	0.0415437	1.38149
Neu	CC10_bottom	Alzheimers_Jansen2019	EUR	0.0968612	0.568284	0.218907	5.86699	2.26001	0.0243975	6.35924e-09	5.07883e-09	1.25211	3.45767	0.105265	0.977714
Neu	CC10_bottom	AlzheimersMaternal_Marioni2018	EUR	0.0968612	0.991983	1.72331	10.2413	17.7915	0.63438	3.43967e-09	1.44911e-08	0.237365	5.82444	0.406187	0.391274
Neu	CC10_bottom	AlzheimersPaternal_Marioni2018	EUR	0.0968612	1.02554	0.962537	10.5878	9.93728	0.292589	8.63545e-09	8.0313e-09	1.07523	12.4826	0.141137	0.850359
Neu	CC10_bottom	AlzheimersProxy_Marioni2018	EUR	0.0968612	0.674147	0.555074	6.95992	5.73062	0.290788	1.2023e-08	1.64182e-08	0.732298	5.6552	0.231993	0.634524
Neu	CC10_bottom	Anorexia	EUR	0.0968612	0.149821	0.106875	1.54676	1.10338	0.619632	-6.38749e-10	4.52807e-08	-0.0141064	-0.0203418	0.505627	0.296169
Neu	CC10_bottom	AnorexiaNervosa_Duncan_2017	EUR	0.0968612	0.0935158	0.214689	0.965462	2.21646	0.987594	-2.55361e-08	9.12105e-08	-0.279968	-0.775715	0.610249	0.214493
Neu	CC10_bottom	AtrialFibrillation_Nielsen2018	EUR	0.0968612	0.320718	0.057779	3.31111	0.596514	0.000184129	4.84121e-09	2.77863e-09	1.7423	1.39961	0.0407276	1.39011
Neu	CC10_bottom	Autism_Grove2019	EUR	0.0968612	0.188107	0.0968788	1.94203	1.00018	0.349554	2.51078e-08	3.57722e-08	0.701879	0.881539	0.241377	0.617304
Neu	CC10_bottom	Autism	EUR	0.0968612	0.0581035	0.120252	0.599864	1.24149	0.745411	-4.90663e-08	1.16334e-07	-0.42177	-0.643782	0.663404	0.178222
Neu	CC10_bottom	BDSCZ_Ruderfer2018	EUR	0.0968612	0.181548	0.0446204	1.87431	0.460663	0.0585003	9.89445e-09	2.87077e-08	0.344661	0.196714	0.365174	0.4375
Neu	CC10_bottom	BIP_Stahl2019	EUR	0.0968612	0.285266	0.0600432	2.9451	0.619889	0.00192846	8.18604e-08	4.6574e-08	1.75764	1.42692	0.0394041	1.40446
Neu	CC10_bottom	Bipolar_Disorder	EUR	0.0968612	0.277798	0.11014	2.868	1.13709	0.101508	6.0001e-08	9.43582e-08	0.635886	0.913909	0.262425	0.580994
Neu	CC10_bottom	BipolarDisorder_Ruderfer2018	EUR	0.0968612	0.313651	0.0718931	3.23815	0.742228	0.00306544	9.38336e-08	5.05198e-08	1.85736	1.79914	0.0316297	1.4999
Neu	CC10_bottom	BMI1	EUR	0.0968612	0.266741	0.0587826	2.75385	0.606874	0.00255685	2.55788e-08	1.60964e-08	1.5891	1.16254	0.0560191	1.25166
Neu	CC10_bottom	Bone_Mineral_Density_Kemp_2017	EUR	0.0968612	0.319582	0.0716936	3.29938	0.740168	0.00282186	7.33502e-08	5.71548e-08	1.28336	1.28958	0.0996828	1.00138
Neu	CC10_bottom	BreastCancer	EUR	0.0968612	0.428945	0.0808755	4.42845	0.834963	6.25986e-05	5.73665e-08	2.1302e-08	2.69301	2.59731	0.00354049	2.45094
Neu	CC10_bottom	CardioembolicStroke_Malik2018	EUR	0.0968612	0.35064	0.24152	3.62003	2.49347	0.282232	3.20267e-09	6.40664e-09	0.499899	1.53072	0.308573	0.510642
Neu	CC10_bottom	CD_deLange2017	EUR	0.0968612	0.247324	0.0910996	2.55339	0.940517	0.103127	-6.35519e-08	8.17339e-08	-0.777546	-0.875516	0.781582	0.107026
Neu	CC10_bottom	Celiac	EUR	0.0968612	0.181328	0.153357	1.87204	1.58326	0.578567	-1.69053e-07	1.24515e-07	-1.35769	-2.80647	0.912719	0.0396629
Neu	CC10_bottom	ChildOnsetAsthma_Ferreira2019	EUR	0.0968612	0.421429	0.110675	4.35085	1.14262	0.00420901	1.25625e-08	1.55799e-08	0.806332	1.2028	0.210026	0.677728
Neu	CC10_bottom	CigarettesPerDay_Liu2019	EUR	0.0968612	0.16168	0.0757677	1.66919	0.782229	0.392554	2.49672e-09	1.06626e-08	0.234156	0.233024	0.407432	0.389945
Neu	CC10_bottom	Coronary_Artery_Disease_Howson_2017	EUR	0.0968612	0.510836	0.152966	5.2739	1.57923	0.00597326	6.57604e-08	5.64137e-08	1.16568	2.57932	0.121871	0.914098
Neu	CC10_bottom	Coronary_Artery_Disease	EUR	0.0968612	0.54093	0.13549	5.58458	1.39881	0.00111373	5.33355e-08	2.55241e-08	2.08961	3.71443	0.0183263	1.73692
Neu	CC10_bottom	Crohns_Disease	EUR	0.0968612	0.237695	0.136872	2.45398	1.41308	0.301596	-8.8882e-08	1.54301e-07	-0.57603	-0.966015	0.717703	0.144056
Neu	CC10_bottom	DepressedAffect_Nagel2018	EUR	0.0968612	0.163734	0.0406338	1.69039	0.419506	0.0985598	4.25824e-09	6.77087e-09	0.628906	0.328178	0.264705	0.577238
Neu	CC10_bottom	Depression_Nagel2018	EUR	0.0968612	0.142837	0.0575791	1.47465	0.594449	0.425352	1.48059e-09	5.01802e-09	0.295055	0.222713	0.383976	0.415696
Neu	CC10_bottom	DrinksPerWeek_Liu2019	EUR	0.0968612	0.315605	0.0637779	3.25832	0.658446	0.000753114	1.37308e-08	6.67679e-09	2.05649	1.73142	0.0198675	1.70186
Neu	CC10_bottom	DS	EUR	0.0968612	0.308828	0.105417	3.18836	1.08833	0.0395266	9.83317e-09	8.83428e-09	1.11307	1.48288	0.132839	0.876674
Neu	CC10_bottom	ENIGMA2_MeanPutamen	EUR	0.0968612	0.586953	0.158059	6.05973	1.63181	0.000568634	2.8146e-07	1.11705e-07	2.51968	4.73624	0.00587313	2.23113
Neu	CC10_bottom	Epilepsy_Anney_2014	EUR	0.0968612	0.274312	0.26583	2.83201	2.74444	0.501297	1.28592e-08	4.37322e-08	0.294045	0.949085	0.384362	0.41526
Neu	CC10_bottom	Ever_Smoked	EUR	0.0968612	-0.0383716	0.140877	-0.39615	1.45442	0.338994	-3.46598e-08	1.77179e-08	-1.95621	-3.45235	0.97478	0.0110936
Neu	CC10_bottom	FastingGlucose_Manning	EUR	0.0968612	0.241945	0.150822	2.49785	1.5571	0.336971	4.34786e-10	2.4558e-08	0.0177045	0.0328255	0.492937	0.307208
Neu	CC10_bottom	FetalBirthWeight_Warrington2019	EUR	0.0968612	0.23674	0.072219	2.44411	0.745593	0.0534858	2.2782e-09	1.7657e-08	0.129026	0.121203	0.448669	0.348074
Neu	CC10_bottom	GeneralRiskTolerance_KarlssonLinner2019	EUR	0.0968612	0.114696	0.0459255	1.18413	0.474137	0.69747	-2.64732e-09	4.72862e-09	-0.559851	-0.346349	0.712209	0.147392
Neu	CC10_bottom	HbA1C	EUR	0.0968612	0.46131	0.19621	4.76259	2.02568	0.0389418	3.27999e-08	2.91947e-08	1.12349	2.68127	0.130615	0.884006
Neu	CC10_bottom	HDL	EUR	0.0968612	0.302352	0.10019	3.1215	1.03437	0.0437387	2.127e-08	2.56819e-08	0.828209	1.0611	0.203776	0.690847
Neu	CC10_bottom	Height1	EUR	0.0968612	0.319657	0.0695076	3.30015	0.7176	0.00192018	4.46996e-08	3.6314e-08	1.23092	1.22363	0.109177	0.96187
Neu	CC10_bottom	IBD_deLange2017	EUR	0.0968612	0.203651	0.0817048	2.10251	0.843525	0.194512	-7.78622e-08	5.6925e-08	-1.3678	-1.42866	0.914313	0.0389051
Neu	CC10_bottom	IBD	EUR	0.0968612	0.177129	0.103936	1.82869	1.07304	0.440205	-1.23094e-07	8.02072e-08	-1.5347	-2.03836	0.937571	0.0279957
Neu	CC10_bottom	Insomnia_Jansen2019	EUR	0.0968612	0.237043	0.0541644	2.44725	0.559196	0.00998184	7.12126e-09	4.78412e-09	1.48852	1.06309	0.0683067	1.16554
Neu	CC10_bottom	Intelligence_SavageJansen2018	EUR	0.0968612	0.187943	0.0405855	1.94033	0.419007	0.0257927	1.10569e-08	1.46349e-08	0.755518	0.387064	0.224969	0.647877
Neu	CC10_bottom	IschemicStroke_Malik2018	EUR	0.0968612	0.0430457	0.13189	0.444406	1.36164	0.680591	-5.41821e-09	3.48035e-09	-1.5568	-2.65385	0.940241	0.0267608
Neu	CC10_bottom	LargeArteryStroke_Malik2018	EUR	0.0968612	0.567245	0.559233	5.85627	5.77355	0.393835	-2.37614e-09	9.40407e-09	-0.252671	-1.82888	0.599739	0.222038
Neu	CC10_bottom	LDL	EUR	0.0968612	0.510819	0.171693	5.27372	1.77256	0.0206043	4.66007e-08	4.32709e-08	1.07695	2.75908	0.140751	0.85155
Neu	CC10_bottom	Lean_Body_Mass_Zillikens_2017	EUR	0.0968612	0.241324	0.119585	2.49144	1.2346	0.237386	-1.01553e-08	3.32039e-08	-0.305847	-0.461553	0.62014	0.207511
Neu	CC10_bottom	LongSleepDuration_Dashti2019	EUR	0.0968612	0.129033	0.0750048	1.33214	0.774353	0.66903	-1.80428e-09	4.18564e-09	-0.431064	-0.409702	0.666789	0.176011
Neu	CC10_bottom	Lupus	EUR	0.0968612	0.243289	0.140466	2.51172	1.45018	0.296105	-2.32315e-07	1.56818e-07	-1.48143	-3.07742	0.930754	0.0311649
Neu	CC10_bottom	MaternalBirthWeight_Warrington2019	EUR	0.0968612	0.514869	0.0805681	5.31553	0.831789	1.1552e-06	5.40142e-08	1.94739e-08	2.77367	2.81796	0.00277137	2.55731
Neu	CC10_bottom	MDD_Howard2019	EUR	0.0968612	0.0936857	0.0411754	0.967216	0.425097	0.938453	-7.88369e-09	6.52306e-09	-1.20859	-0.678134	0.886589	0.0522775
Neu	CC10_bottom	MDD_Wray2018	EUR	0.0968612	0.193919	0.0705427	2.00203	0.728287	0.166941	2.23379e-09	1.00559e-08	0.222138	0.204618	0.412103	0.384994
Neu	CC10_bottom	MedicationUse_Wu2019	EUR	0.0968612	0.196247	0.0712316	2.02607	0.735398	0.167426	7.66742e-09	2.09145e-08	0.366608	0.335363	0.356956	0.447386
Neu	CC10_bottom	Menarche2017	EUR	0.0968612	0.261276	0.0480677	2.69742	0.496254	0.000757164	3.25572e-08	1.86402e-08	1.74661	1.07855	0.0403528	1.39413
Neu	CC10_bottom	Multiple_sclerosis	EUR	0.0968612	0.605648	0.275648	6.25274	2.84581	0.0728951	3.98271e-08	9.16778e-08	0.434425	1.44014	0.33199	0.478875
Neu	CC10_bottom	Neuroticism_Nagel2018	EUR	0.0968612	0.153601	0.0343166	1.58578	0.354287	0.097693	2.61294e-09	7.01232e-09	0.372621	0.165624	0.354715	0.45012
Neu	CC10_bottom	Neuroticism	EUR	0.0968612	0.112635	0.0607278	1.16285	0.626957	0.795275	-2.15231e-09	1.10928e-08	-0.194027	-0.160451	0.576923	0.238882
Neu	CC10_bottom	NumberChildrenEverBorn	EUR	0.0968612	0.180009	0.101584	1.85842	1.04876	0.415883	8.8124e-10	4.89855e-09	0.179898	0.24068	0.428616	0.367931
Neu	CC10_bottom	OvarianCancer	EUR	0.0968612	0.84408	0.226807	8.71432	2.34157	0.00858376	7.19181e-08	3.13957e-08	2.2907	7.32353	0.0109904	1.95898
Neu	CC10_bottom	Parkinsons_23andMe_Corces2020	EUR	0.0968612	0.0831479	0.166616	0.858423	1.72015	0.93426	-4.12948e-09	5.86617e-09	-0.703947	-1.54897	0.759267	0.119605
Neu	CC10_bottom	Primary_biliary_cirrhosis	EUR	0.0968612	0.295565	0.171826	3.05143	1.77394	0.256028	-3.20006e-08	1.85821e-07	-0.172212	-0.383141	0.568365	0.245373
Neu	CC10_bottom	ProstateCancer	EUR	0.0968612	0.588542	0.140376	6.07614	1.44924	0.000582479	9.08239e-08	3.84483e-08	2.36223	4.31657	0.0090826	2.04179
Neu	CC10_bottom	ReactionTime_Davies2018	EUR	0.0968612	0.252982	0.0477612	2.6118	0.49309	0.00160393	1.47722e-08	8.09738e-09	1.82432	1.19602	0.0340521	1.46786
Neu	CC10_bottom	Rheumatoid_Arthritis	EUR	0.0968612	0.385209	0.124381	3.97692	1.28411	0.022741	1.88589e-08	5.17168e-08	0.364658	0.636137	0.357683	0.446501
Neu	CC10_bottom	Schizophrenia_Pardinas2018	EUR	0.0968612	0.159983	0.0444961	1.65167	0.45938	0.157903	1.75881e-09	3.88767e-08	0.0452408	0.0259491	0.481958	0.316991
Neu	CC10_bottom	Schizophrenia_Ruderfer2018	EUR	0.0968612	0.131882	0.0483473	1.36156	0.49914	0.469884	-2.21242e-08	3.86084e-08	-0.573039	-0.354861	0.716691	0.144668
Neu	CC10_bottom	Schizophrenia	EUR	0.0968612	0.159628	0.0477797	1.64801	0.49328	0.188417	1.20541e-09	4.12269e-08	0.0292384	0.0179227	0.488337	0.31128
Neu	CC10_bottom	SCZvsBD_Ruderfer2018	EUR	0.0968612	0.212829	0.0897324	2.19726	0.926402	0.197458	1.29064e-08	4.35941e-08	0.296059	0.343472	0.383592	0.41613
Neu	CC10_bottom	ShortSleepDuration_Dashti2019	EUR	0.0968612	0.114262	0.0515336	1.17965	0.532035	0.734821	-6.43822e-09	4.48064e-09	-1.4369	-0.965993	0.924626	0.0340338
Neu	CC10_bottom	SleepDuration_Dashti2019	EUR	0.0968612	0.118082	0.0488403	1.21909	0.504229	0.6636	-4.14842e-09	6.26746e-09	-0.661898	-0.411826	0.745982	0.127272
Neu	CC10_bottom	SmallVesselStroke_Malik2018	EUR	0.0968612	0.891373	0.533187	9.20258	5.50465	0.101351	1.04939e-08	7.6178e-09	1.37755	9.0135	0.0841709	1.07484
Neu	CC10_bottom	SmokingCessation_Liu2019	EUR	0.0968612	0.143103	0.10912	1.4774	1.12656	0.672985	-7.36794e-09	7.77873e-09	-0.94719	-1.30739	0.828229	0.0818496
Neu	CC10_bottom	SmokingInitiation_Liu2019	EUR	0.0968612	0.159606	0.042753	1.64778	0.441385	0.141333	-2.15563e-09	6.19695e-09	-0.347854	-0.186777	0.636025	0.196526
Neu	CC10_bottom	Stroke_Malik2018	EUR	0.0968612	0.891373	0.533187	9.20258	5.50465	0.101351	1.04939e-08	7.6178e-09	1.37755	9.0135	0.0841709	1.07484
Neu	CC10_bottom	SWB	EUR	0.0968612	0.180396	0.114538	1.86241	1.1825	0.464756	2.85546e-09	7.88699e-09	0.362047	0.553044	0.358659	0.445319
Neu	CC10_bottom	Triglycerides	EUR	0.0968612	0.323144	0.0908362	3.33616	0.937797	0.0100916	2.06755e-08	2.2171e-08	0.932548	1.06645	0.175527	0.755657
Neu	CC10_bottom	Type_1_Diabetes	EUR	0.0968612	0.610999	0.195191	6.30799	2.01516	0.0150071	1.20808e-07	8.56869e-08	1.40988	3.73296	0.0792878	1.10079
Neu	CC10_bottom	Type_2_Diabetes	EUR	0.0968612	0.361238	0.139492	3.72944	1.44012	0.0577299	2.57064e-08	2.8383e-08	0.905699	1.71182	0.182548	0.738624
Neu	CC10_bottom	UC_deLange2017	EUR	0.0968612	0.240774	0.107839	2.48577	1.11334	0.180463	-3.99374e-08	6.43604e-08	-0.620528	-0.854178	0.732545	0.135166
Neu	CC10_bottom	Ulcerative_Colitis	EUR	0.0968612	0.367183	0.183638	3.79082	1.89589	0.143087	-2.18965e-08	9.93288e-08	-0.220444	-0.487313	0.587237	0.231186
Neu	CC10_bottom	VerbalNumericReasoning_Davies2018	EUR	0.0968612	0.16979	0.0411405	1.75292	0.424737	0.0781962	9.61806e-09	1.60552e-08	0.599062	0.304337	0.274566	0.561354
Neu	CC10_bottom	Worry_Nagel2018	EUR	0.0968612	0.122674	0.0374055	1.2665	0.386176	0.489934	-4.36762e-09	6.34011e-09	-0.688888	-0.320758	0.754553	0.12231
Neu	CC10_bottom	Years_of_Education1	EUR	0.0968612	0.236996	0.0839886	2.44675	0.867103	0.0995753	7.81159e-09	1.36009e-08	0.574345	0.624779	0.282867	0.548417
Neu	CC10_bottom	Years_of_Education2	EUR	0.0968612	0.175091	0.039851	1.80765	0.411424	0.0526498	4.76731e-09	8.18888e-09	0.582169	0.286842	0.280226	0.552491
Neu	CC10_bottom	RA_ishigaki	EUR	0.0968612	0.408652	0.0892804	4.21894	0.921735	0.000771972	2.66078e-08	3.67337e-08	0.724341	0.876562	0.234428	0.62999
Neu	CC10_top	Lupus_langefeld	EUR	0.0988078	0.464169	0.126632	4.6977	1.2816	0.011469	2.3978e-07	1.05173e-07	2.27986	3.37869	0.011308	1.94662
Neu	CC10_top	ADHD_Demontis2018	EUR	0.0988078	0.0309022	0.0917764	0.31275	0.928837	0.459361	-1.36252e-08	3.85385e-08	-0.353548	-0.411366	0.638161	0.19507
Neu	CC10_top	AdultOnsetAsthma_Ferreira2019	EUR	0.0988078	0.221113	0.136252	2.23781	1.37896	0.36633	4.56551e-09	1.07204e-08	0.42587	0.627794	0.335101	0.474824
Neu	CC10_top	AgeFirstBirth	EUR	0.0988078	0.114982	0.0712878	1.1637	0.721479	0.820356	1.56916e-09	7.53765e-09	0.208176	0.17448	0.417546	0.379296
Neu	CC10_top	AgeOfInitiation_Liu2019	EUR	0.0988078	0.198617	0.118009	2.01014	1.19432	0.405058	-3.52578e-09	9.49208e-09	-0.371445	-0.482584	0.644847	0.190543
Neu	CC10_top	Alzheimer	EUR	0.0988078	0.208936	0.271811	2.11457	2.75091	0.695722	-5.10386e-10	3.26311e-08	-0.0156411	-0.0484752	0.50624	0.295644
Neu	CC10_top	Alzheimers_Jansen2019	EUR	0.0988078	0.259078	0.211957	2.62204	2.14514	0.463563	3.85711e-10	4.17883e-09	0.0923012	0.209721	0.463229	0.334204
Neu	CC10_top	AlzheimersMaternal_Marioni2018	EUR	0.0988078	0.277581	0.869579	2.80931	8.80071	0.864337	4.31526e-09	5.61539e-09	0.76847	7.30709	0.221104	0.655403
Neu	CC10_top	AlzheimersPaternal_Marioni2018	EUR	0.0988078	-1.03743	0.937989	-10.4995	9.49306	0.110534	-6.51336e-09	4.87144e-09	-1.33705	-9.89797	0.909397	0.0412466
Neu	CC10_top	AlzheimersProxy_Marioni2018	EUR	0.0988078	0.326341	0.269328	3.30279	2.72578	0.45663	3.72762e-09	6.55643e-09	0.568545	1.76737	0.284832	0.545411
Neu	CC10_top	Anorexia	EUR	0.0988078	-0.0642738	0.131555	-0.650493	1.33142	0.21325	-7.19175e-08	4.84731e-08	-1.48366	-2.31142	0.93105	0.0310269
Neu	CC10_top	AnorexiaNervosa_Duncan_2017	EUR	0.0988078	-0.367795	0.296203	-3.72233	2.99777	0.0951684	-1.54298e-07	1.05171e-07	-1.46712	-4.76282	0.928828	0.0320646
Neu	CC10_top	AtrialFibrillation_Nielsen2018	EUR	0.0988078	0.0578733	0.0622216	0.585716	0.629723	0.50906	-5.20642e-09	2.55894e-09	-2.0346	-1.52002	0.979055	0.00919308
Neu	CC10_top	Autism_Grove2019	EUR	0.0988078	0.0433101	0.123886	0.438327	1.25381	0.650655	6.35873e-09	3.99321e-08	0.159238	0.223388	0.436741	0.359776
Neu	CC10_top	Autism	EUR	0.0988078	-0.0399739	0.146204	-0.404562	1.47968	0.325759	-1.33596e-07	1.17388e-07	-1.13808	-1.76301	0.872455	0.0592567
Neu	CC10_top	BDSCZ_Ruderfer2018	EUR	0.0988078	0.14147	0.0554011	1.43177	0.560696	0.445031	1.02941e-08	3.4142e-08	0.301509	0.204454	0.381513	0.41849
Neu	CC10_top	BIP_Stahl2019	EUR	0.0988078	0.116712	0.0641886	1.1812	0.649631	0.780918	-2.10485e-08	4.46226e-08	-0.4717	-0.368091	0.681429	0.166579
Neu	CC10_top	Bipolar_Disorder	EUR	0.0988078	0.436759	0.154831	4.42028	1.56699	0.0301706	1.80731e-07	1.21361e-07	1.4892	2.7255	0.0682171	1.16611
Neu	CC10_top	BipolarDisorder_Ruderfer2018	EUR	0.0988078	0.181243	0.0835895	1.8343	0.845981	0.330225	1.76592e-08	5.46271e-08	0.323268	0.338812	0.373246	0.428005
Neu	CC10_top	BMI1	EUR	0.0988078	0.127454	0.0667748	1.28992	0.675805	0.668956	1.1234e-08	1.81419e-08	0.619229	0.510579	0.267883	0.572055
Neu	CC10_top	Bone_Mineral_Density_Kemp_2017	EUR	0.0988078	0.0948709	0.0690214	0.960156	0.698542	0.954294	-9.40103e-08	4.68425e-08	-2.00695	-1.66765	0.977622	0.00982893
Neu	CC10_top	BreastCancer	EUR	0.0988078	0.118369	0.110847	1.19798	1.12184	0.859377	-2.85696e-08	2.91528e-08	-0.979995	-1.30749	0.836456	0.077557
Neu	CC10_top	CardioembolicStroke_Malik2018	EUR	0.0988078	0.1978	0.267082	2.00187	2.70305	0.711964	-4.00078e-09	6.79746e-09	-0.58857	-1.92773	0.721925	0.141508
Neu	CC10_top	CD_deLange2017	EUR	0.0988078	0.309707	0.100221	3.13444	1.0143	0.0460301	1.02063e-07	8.70697e-08	1.1722	1.396	0.120558	0.918802
Neu	CC10_top	Celiac	EUR	0.0988078	0.505014	0.168917	5.11108	1.70955	0.0161868	2.18361e-07	1.17055e-07	1.86546	3.55337	0.0310588	1.50782
Neu	CC10_top	ChildOnsetAsthma_Ferreira2019	EUR	0.0988078	0.237134	0.129473	2.39995	1.31035	0.289238	-5.06984e-09	1.24777e-08	-0.406312	-0.487774	0.657743	0.181944
Neu	CC10_top	CigarettesPerDay_Liu2019	EUR	0.0988078	0.117379	0.0969037	1.18795	0.980729	0.848075	3.11195e-09	1.11862e-08	0.278196	0.289988	0.390431	0.408456
Neu	CC10_top	Coronary_Artery_Disease_Howson_2017	EUR	0.0988078	0.0819315	0.17086	0.829201	1.72922	0.921323	-1.55658e-08	4.91526e-08	-0.316682	-0.611346	0.624258	0.204636
Neu	CC10_top	Coronary_Artery_Disease	EUR	0.0988078	-0.000285283	0.156963	-0.00288725	1.58857	0.525314	-2.63987e-08	2.70208e-08	-0.976977	-1.86478	0.83571	0.0779446
Neu	CC10_top	Crohns_Disease	EUR	0.0988078	0.337595	0.138543	3.41668	1.40215	0.0988469	1.58072e-07	1.56467e-07	1.01026	1.70425	0.156186	0.806359
Neu	CC10_top	DepressedAffect_Nagel2018	EUR	0.0988078	0.0127587	0.0512724	0.129127	0.518911	0.0917966	-1.04659e-08	7.85585e-09	-1.33224	-0.809752	0.908609	0.0416229
Neu	CC10_top	Depression_Nagel2018	EUR	0.0988078	0.017783	0.0640642	0.179975	0.648372	0.205432	-4.52133e-09	5.08242e-09	-0.889602	-0.681835	0.81316	0.0898239
Neu	CC10_top	DrinksPerWeek_Liu2019	EUR	0.0988078	0.10911	0.0667287	1.10426	0.675339	0.8775	-2.59554e-09	6.35062e-09	-0.408707	-0.328691	0.658623	0.181363
Neu	CC10_top	DS	EUR	0.0988078	-0.0330923	0.130846	-0.334916	1.32425	0.310433	-1.15213e-08	9.12884e-09	-1.26207	-1.75532	0.896538	0.0474311
Neu	CC10_top	ENIGMA2_MeanPutamen	EUR	0.0988078	0.0518608	0.19283	0.524865	1.95157	0.804391	-6.11826e-09	1.27051e-07	-0.0481559	-0.103542	0.519204	0.284662
Neu	CC10_top	Epilepsy_Anney_2014	EUR	0.0988078	-0.428821	0.292112	-4.33995	2.95637	0.047246	-9.31909e-08	3.95993e-08	-2.35335	-7.06273	0.990697	0.00405898
Neu	CC10_top	Ever_Smoked	EUR	0.0988078	0.319767	0.164488	3.23625	1.66473	0.179222	1.58378e-08	1.93083e-08	0.820262	1.55921	0.206033	0.686062
Neu	CC10_top	FastingGlucose_Manning	EUR	0.0988078	0.0441947	0.167609	0.44728	1.69631	0.744306	-1.86434e-08	2.54114e-08	-0.733663	-1.41656	0.768423	0.1144
Neu	CC10_top	FetalBirthWeight_Warrington2019	EUR	0.0988078	0.0857393	0.0702475	0.867738	0.710951	0.852315	-1.18113e-08	1.56618e-08	-0.754144	-0.630637	0.774619	0.110912
Neu	CC10_top	GeneralRiskTolerance_KarlssonLinner2019	EUR	0.0988078	0.135154	0.0473595	1.36784	0.479309	0.44515	3.95295e-09	4.3103e-09	0.917094	0.514891	0.179547	0.745823
Neu	CC10_top	HbA1C	EUR	0.0988078	0.41108	0.268167	4.1604	2.71403	0.261693	2.60319e-08	3.49901e-08	0.743979	2.11633	0.228445	0.641219
Neu	CC10_top	HDL	EUR	0.0988078	-0.0153514	0.102701	-0.155366	1.0394	0.26329	-3.76672e-08	2.61932e-08	-1.43805	-1.89667	0.92479	0.0339567
Neu	CC10_top	Height1	EUR	0.0988078	0.0353441	0.0660602	0.357706	0.668573	0.333712	-8.27901e-08	2.65343e-08	-3.12012	-2.29389	0.999096	0.000392732
Neu	CC10_top	IBD_deLange2017	EUR	0.0988078	0.396672	0.100119	4.01459	1.01328	0.00516747	1.39237e-07	6.56483e-08	2.12095	2.522	0.016963	1.7705
Neu	CC10_top	IBD	EUR	0.0988078	0.494203	0.144304	5.00166	1.46045	0.0115087	2.33064e-07	1.10703e-07	2.10531	3.78743	0.0176321	1.7537
Neu	CC10_top	Insomnia_Jansen2019	EUR	0.0988078	0.0637476	0.0584619	0.645167	0.591673	0.548398	-4.18383e-09	4.4184e-09	-0.94691	-0.627744	0.828158	0.081887
Neu	CC10_top	Intelligence_SavageJansen2018	EUR	0.0988078	0.0765605	0.0454724	0.774843	0.460211	0.62353	-4.7118e-09	1.58649e-08	-0.296995	-0.165139	0.616765	0.20988
Neu	CC10_top	IschemicStroke_Malik2018	EUR	0.0988078	0.211115	0.129737	2.13663	1.31303	0.389801	-1.27667e-09	3.22549e-09	-0.395807	-0.625316	0.653876	0.184504
Neu	CC10_top	LargeArteryStroke_Malik2018	EUR	0.0988078	0.173028	0.642629	1.75116	6.50383	0.907337	-5.38316e-09	8.81526e-09	-0.610663	-4.19787	0.729289	0.137101
Neu	CC10_top	LDL	EUR	0.0988078	0.0257857	0.142195	0.260968	1.4391	0.607725	-6.38842e-08	2.97934e-08	-2.14424	-3.85949	0.983993	0.00700795
Neu	CC10_top	Lean_Body_Mass_Zillikens_2017	EUR	0.0988078	0.17534	0.127883	1.77455	1.29426	0.548455	1.46921e-08	3.50217e-08	0.419513	0.665194	0.337421	0.471828
Neu	CC10_top	LongSleepDuration_Dashti2019	EUR	0.0988078	0.0909358	0.0938126	0.92033	0.949445	0.933176	3.24453e-09	5.05385e-09	0.641992	0.733932	0.260439	0.584294
Neu	CC10_top	Lupus	EUR	0.0988078	0.410839	0.160208	4.15796	1.62141	0.0680776	2.71747e-07	1.41794e-07	1.91649	3.5311	0.0276514	1.55828
Neu	CC10_top	MaternalBirthWeight_Warrington2019	EUR	0.0988078	-0.0144457	0.0769231	-0.1462	0.778513	0.14092	-4.81626e-08	1.60393e-08	-3.00279	-2.5623	0.998662	0.000581294
Neu	CC10_top	MDD_Howard2019	EUR	0.0988078	0.177068	0.0472153	1.79205	0.47785	0.101466	9.13289e-09	6.53589e-09	1.39734	0.782182	0.081155	1.09068
Neu	CC10_top	MDD_Wray2018	EUR	0.0988078	0.0497419	0.0817924	0.503421	0.827793	0.546864	-6.13073e-09	1.0309e-08	-0.594696	-0.563323	0.723977	0.140275
Neu	CC10_top	MedicationUse_Wu2019	EUR	0.0988078	0.0466184	0.0822683	0.471809	0.832609	0.52354	-8.2342e-09	2.08569e-08	-0.394794	-0.360686	0.653503	0.184753
Neu	CC10_top	Menarche2017	EUR	0.0988078	0.12289	0.0481347	1.24373	0.487155	0.617529	8.99137e-09	1.77383e-08	0.506889	0.297866	0.306116	0.514113
Neu	CC10_top	Multiple_sclerosis	EUR	0.0988078	1.00597	0.262185	10.1811	2.65348	0.00019883	2.70044e-07	8.6348e-08	3.12739	9.38677	0.000881816	3.05462
Neu	CC10_top	Neuroticism_Nagel2018	EUR	0.0988078	0.0461319	0.0448248	0.466885	0.453656	0.235733	-9.18807e-09	8.45296e-09	-1.08696	-0.58427	0.861474	0.0647579
Neu	CC10_top	Neuroticism	EUR	0.0988078	0.117919	0.0840876	1.19341	0.851022	0.819089	8.05522e-09	1.26286e-08	0.637857	0.598997	0.261784	0.582058
Neu	CC10_top	NumberChildrenEverBorn	EUR	0.0988078	-0.00491237	0.0953106	-0.0497164	0.964606	0.271078	-6.76369e-09	3.92173e-09	-1.72467	-1.86445	0.957707	0.0187675
Neu	CC10_top	OvarianCancer	EUR	0.0988078	-0.0434282	0.200368	-0.439522	2.02786	0.47686	-2.05043e-08	2.34783e-08	-0.873331	-2.12821	0.808759	0.092181
Neu	CC10_top	Parkinsons_23andMe_Corces2020	EUR	0.0988078	0.198632	0.206144	2.01028	2.08631	0.614514	3.09792e-09	6.06904e-09	0.510447	1.15473	0.304869	0.515886
Neu	CC10_top	Primary_biliary_cirrhosis	EUR	0.0988078	0.375589	0.206986	3.80121	2.09484	0.179166	1.8137e-07	2.06537e-07	0.878145	2.15239	0.189932	0.721401
Neu	CC10_top	ProstateCancer	EUR	0.0988078	0.145103	0.116191	1.46853	1.17593	0.691047	2.06285e-09	3.02392e-08	0.0682178	0.0987535	0.472806	0.325317
Neu	CC10_top	ReactionTime_Davies2018	EUR	0.0988078	0.076995	0.0501692	0.77924	0.507745	0.663554	-4.97599e-09	7.08693e-09	-0.702135	-0.403982	0.758703	0.119928
Neu	CC10_top	Rheumatoid_Arthritis	EUR	0.0988078	0.411293	0.166393	4.16256	1.68401	0.0614171	7.29054e-08	5.86182e-08	1.24373	2.43563	0.106799	0.971434
Neu	CC10_top	Schizophrenia_Pardinas2018	EUR	0.0988078	0.13933	0.0493908	1.41011	0.499867	0.414848	1.3852e-08	4.15608e-08	0.333294	0.204166	0.369456	0.432437
Neu	CC10_top	Schizophrenia_Ruderfer2018	EUR	0.0988078	0.0943309	0.0558235	0.95469	0.56497	0.935896	7.45109e-10	4.08475e-08	0.0182412	0.0119447	0.492723	0.307397
Neu	CC10_top	Schizophrenia	EUR	0.0988078	0.0827406	0.0583349	0.837389	0.590388	0.781552	-1.31572e-08	4.82347e-08	-0.272774	-0.195775	0.607487	0.216463
Neu	CC10_top	SCZvsBD_Ruderfer2018	EUR	0.0988078	0.131807	0.106218	1.33397	1.075	0.756164	-6.6098e-09	4.73257e-08	-0.139666	-0.176061	0.555538	0.255286
Neu	CC10_top	ShortSleepDuration_Dashti2019	EUR	0.0988078	0.108585	0.0591024	1.09895	0.598155	0.868665	5.02713e-10	4.57017e-09	0.109999	0.0754273	0.456205	0.34084
Neu	CC10_top	SleepDuration_Dashti2019	EUR	0.0988078	0.074389	0.0543572	0.752866	0.550131	0.652814	-4.69999e-10	6.47741e-09	-0.0725597	-0.0466582	0.528922	0.276609
Neu	CC10_top	SmallVesselStroke_Malik2018	EUR	0.0988078	-0.971463	0.688787	-9.83185	6.97098	0.0412568	-1.65209e-08	6.44133e-09	-2.56483	-15.2989	0.994839	0.00224735
Neu	CC10_top	SmokingCessation_Liu2019	EUR	0.0988078	0.344422	0.175961	3.48577	1.78084	0.167166	1.49611e-08	1.06345e-08	1.40684	2.61559	0.0797368	1.09834
Neu	CC10_top	SmokingInitiation_Liu2019	EUR	0.0988078	0.145348	0.0490199	1.47102	0.496113	0.346304	4.09092e-09	6.44436e-09	0.634805	0.353945	0.262778	0.580412
Neu	CC10_top	Stroke_Malik2018	EUR	0.0988078	-0.971463	0.688787	-9.83185	6.97098	0.0412568	-1.65209e-08	6.44133e-09	-2.56483	-15.2989	0.994839	0.00224735
Neu	CC10_top	SWB	EUR	0.0988078	-0.0987425	0.155834	-0.999339	1.57714	0.192781	-7.34845e-09	9.28415e-09	-0.791505	-1.43734	0.785675	0.104757
Neu	CC10_top	Triglycerides	EUR	0.0988078	0.0648006	0.106483	0.655824	1.07768	0.745474	-1.78563e-08	2.28573e-08	-0.781206	-0.92587	0.782659	0.106427
Neu	CC10_top	Type_1_Diabetes	EUR	0.0988078	0.531012	0.210721	5.37419	2.13263	0.0292449	7.53292e-08	7.15713e-08	1.05251	2.31799	0.146284	0.834803
Neu	CC10_top	Type_2_Diabetes	EUR	0.0988078	-0.073403	0.160159	-0.742886	1.62092	0.27256	-3.35402e-08	2.70595e-08	-1.2395	-2.264	0.89242	0.0494309
Neu	CC10_top	UC_deLange2017	EUR	0.0988078	0.431185	0.136531	4.36388	1.38178	0.0208505	1.16616e-07	8.10254e-08	1.43926	2.46571	0.0750387	1.12471
Neu	CC10_top	Ulcerative_Colitis	EUR	0.0988078	0.543042	0.190676	5.49594	1.92977	0.0297208	1.51889e-07	1.06373e-07	1.42789	3.33525	0.0766618	1.11542
Neu	CC10_top	VerbalNumericReasoning_Davies2018	EUR	0.0988078	0.0334367	0.0458717	0.338402	0.464252	0.153228	-1.3297e-08	1.7953e-08	-0.740661	-0.421424	0.77055	0.113199
Neu	CC10_top	Worry_Nagel2018	EUR	0.0988078	0.138461	0.0457166	1.40132	0.462682	0.389589	5.39521e-09	7.6524e-09	0.705035	0.395733	0.240394	0.619076
Neu	CC10_top	Years_of_Education1	EUR	0.0988078	0.155357	0.0873722	1.57232	0.884265	0.519738	1.03972e-09	1.29738e-08	0.0801398	0.0832703	0.468063	0.329696
Neu	CC10_top	Years_of_Education2	EUR	0.0988078	0.0605571	0.0465391	0.612877	0.471007	0.41035	-8.37033e-09	9.32751e-09	-0.897382	-0.505169	0.815242	0.0887132
Neu	CC10_top	RA_ishigaki	EUR	0.0988078	0.349493	0.111798	3.5371	1.13147	0.0266069	4.16087e-08	3.85946e-08	1.0781	1.36468	0.140495	0.852338
Neu	CC2_bottom	Lupus_langefeld	EUR	0.0969607	0.315988	0.0854115	3.25893	0.880888	0.00950824	9.09291e-08	8.71239e-08	1.04368	1.28279	0.148318	0.828807
Neu	CC2_bottom	ADHD_Demontis2018	EUR	0.0969607	0.194171	0.0493183	2.00257	0.508643	0.0526301	5.38925e-08	2.50453e-08	2.1518	1.5962	0.0157067	1.80392
Neu	CC2_bottom	AdultOnsetAsthma_Ferreira2019	EUR	0.0969607	0.260882	0.0844566	2.69059	0.87104	0.0525038	2.21897e-09	7.06919e-09	0.313893	0.305126	0.376801	0.423888
Neu	CC2_bottom	AgeFirstBirth	EUR	0.0969607	0.237317	0.0458048	2.44756	0.472405	0.00300992	1.39958e-08	5.86263e-09	2.38729	1.53607	0.00848644	2.07127
Neu	CC2_bottom	AgeOfInitiation_Liu2019	EUR	0.0969607	0.356827	0.0669621	3.68012	0.690611	0.000324136	1.71322e-08	6.95303e-09	2.46399	2.292	0.00687006	2.16304
Neu	CC2_bottom	Alzheimer	EUR	0.0969607	0.486052	0.160724	5.01288	1.65762	0.0220687	-1.00733e-09	2.08577e-08	-0.0482951	-0.0956733	0.519259	0.284616
Neu	CC2_bottom	Alzheimers_Jansen2019	EUR	0.0969607	0.420562	0.146483	4.33745	1.51075	0.0327952	-8.66813e-10	2.78202e-09	-0.311576	-0.475671	0.622319	0.205987
Neu	CC2_bottom	AlzheimersMaternal_Marioni2018	EUR	0.0969607	0.636303	0.560453	6.56248	5.78021	0.33981	-6.05615e-10	3.78029e-09	-0.160203	-1.05566	0.56364	0.248999
Neu	CC2_bottom	AlzheimersPaternal_Marioni2018	EUR	0.0969607	0.19586	0.409411	2.02	4.22244	0.817254	1.57574e-09	3.82037e-09	0.412458	2.27775	0.340002	0.468519
Neu	CC2_bottom	AlzheimersProxy_Marioni2018	EUR	0.0969607	0.433307	0.154512	4.46889	1.59355	0.035181	-1.04776e-10	3.53084e-09	-0.0296745	-0.0496772	0.511837	0.290869
Neu	CC2_bottom	Anorexia	EUR	0.0969607	0.0665332	0.0834877	0.686187	0.861047	0.716093	-3.72916e-08	3.3767e-08	-1.10438	-1.20246	0.865286	0.0628404
Neu	CC2_bottom	AnorexiaNervosa_Duncan_2017	EUR	0.0969607	0.122495	0.161935	1.26334	1.67011	0.875224	3.08831e-08	7.07723e-08	0.436374	0.927684	0.331283	0.479801
Neu	CC2_bottom	AtrialFibrillation_Nielsen2018	EUR	0.0969607	0.180226	0.0436105	1.85875	0.449775	0.0551016	-1.94137e-09	1.88806e-09	-1.02823	-0.564005	0.84808	0.0715631
Neu	CC2_bottom	Autism_Grove2019	EUR	0.0969607	0.110668	0.0647665	1.14137	0.667967	0.832575	2.05691e-08	2.73587e-08	0.751831	0.71751	0.226076	0.645745
Neu	CC2_bottom	Autism	EUR	0.0969607	0.0110938	0.090657	0.114415	0.934987	0.324882	-6.72625e-08	8.67965e-08	-0.774946	-0.88942	0.780814	0.107452
Neu	CC2_bottom	BDSCZ_Ruderfer2018	EUR	0.0969607	0.238752	0.0366806	2.46236	0.378304	0.000283339	6.021e-08	2.76199e-08	2.17995	1.18394	0.0146307	1.83473
Neu	CC2_bottom	BIP_Stahl2019	EUR	0.0969607	0.226637	0.0421766	2.33741	0.434987	0.00307297	5.14857e-08	3.42569e-08	1.50293	0.892469	0.0664287	1.17764
Neu	CC2_bottom	Bipolar_Disorder	EUR	0.0969607	0.40268	0.106362	4.15302	1.09696	0.00522456	1.76273e-07	9.97543e-08	1.76708	2.6007	0.0386077	1.41333
Neu	CC2_bottom	BipolarDisorder_Ruderfer2018	EUR	0.0969607	0.288687	0.05113	2.97736	0.527327	0.000405603	1.03993e-07	3.80807e-08	2.73085	1.95907	0.0031586	2.50051
Neu	CC2_bottom	BMI1	EUR	0.0969607	0.254531	0.049636	2.62509	0.511918	0.00372831	4.51891e-08	1.5796e-08	2.8608	2.01367	0.00211286	2.67513
Neu	CC2_bottom	Bone_Mineral_Density_Kemp_2017	EUR	0.0969607	0.198347	0.0444306	2.04564	0.458233	0.0236628	-3.32768e-08	3.58818e-08	-0.9274	-0.588535	0.823141	0.084526
Neu	CC2_bottom	BreastCancer	EUR	0.0969607	0.19771	0.0761528	2.03908	0.785399	0.189872	-1.13195e-08	2.06208e-08	-0.548935	-0.516842	0.708475	0.149675
Neu	CC2_bottom	CardioembolicStroke_Malik2018	EUR	0.0969607	0.147165	0.166741	1.51778	1.71968	0.764468	-6.69089e-09	4.57393e-09	-1.46283	-3.30452	0.928243	0.0323381
Neu	CC2_bottom	CD_deLange2017	EUR	0.0969607	0.288211	0.0599631	2.97246	0.618427	0.00312939	1.86556e-08	5.70277e-08	0.327132	0.256114	0.371784	0.429709
Neu	CC2_bottom	Celiac	EUR	0.0969607	0.228553	0.121602	2.35717	1.25413	0.284318	-7.88379e-08	9.44015e-08	-0.835134	-1.31952	0.798179	0.0978998
Neu	CC2_bottom	ChildOnsetAsthma_Ferreira2019	EUR	0.0969607	0.309611	0.0748331	3.19316	0.771788	0.00637419	-5.41045e-09	8.22681e-09	-0.657661	-0.52224	0.744622	0.128064
Neu	CC2_bottom	CigarettesPerDay_Liu2019	EUR	0.0969607	0.268081	0.0612381	2.76484	0.631577	0.00862201	2.37347e-08	8.75754e-09	2.7102	2.17077	0.00336215	2.47338
Neu	CC2_bottom	Coronary_Artery_Disease_Howson_2017	EUR	0.0969607	0.216335	0.135028	2.23117	1.39261	0.376428	-3.31074e-08	3.0994e-08	-1.06819	-1.30984	0.857282	0.0668763
Neu	CC2_bottom	Coronary_Artery_Disease	EUR	0.0969607	0.278518	0.0931135	2.87249	0.960322	0.0593071	7.28747e-09	1.79067e-08	0.406969	0.507519	0.342015	0.465955
Neu	CC2_bottom	Crohns_Disease	EUR	0.0969607	0.335866	0.0996903	3.46394	1.02815	0.0246331	8.27931e-08	1.12832e-07	0.733773	0.890044	0.231543	0.635367
Neu	CC2_bottom	DepressedAffect_Nagel2018	EUR	0.0969607	0.205274	0.0314023	2.11708	0.323866	0.000814888	1.9117e-08	5.71144e-09	3.34714	1.45628	0.000408249	3.38907
Neu	CC2_bottom	Depression_Nagel2018	EUR	0.0969607	0.193549	0.0411135	1.99616	0.424023	0.0199131	1.05583e-08	3.8728e-09	2.72628	1.56438	0.00320265	2.49449
Neu	CC2_bottom	DrinksPerWeek_Liu2019	EUR	0.0969607	0.248174	0.042025	2.55953	0.433423	0.00043652	1.12431e-08	4.22986e-09	2.65803	1.40281	0.00392993	2.40562
Neu	CC2_bottom	DS	EUR	0.0969607	0.167799	0.0716753	1.73059	0.73922	0.327081	5.80245e-09	6.1089e-09	0.949835	0.868403	0.171098	0.766755
Neu	CC2_bottom	ENIGMA2_MeanPutamen	EUR	0.0969607	0.173189	0.103317	1.78618	1.06555	0.465941	2.17501e-09	7.4586e-08	0.0291612	0.0367878	0.488368	0.311253
Neu	CC2_bottom	Epilepsy_Anney_2014	EUR	0.0969607	0.109006	0.175561	1.12423	1.81064	0.945389	7.04486e-09	3.11005e-08	0.226519	0.516734	0.410399	0.386794
Neu	CC2_bottom	Ever_Smoked	EUR	0.0969607	0.380506	0.0995386	3.92433	1.02659	0.00516654	3.1384e-08	1.28563e-08	2.44114	3.01459	0.00732041	2.13546
Neu	CC2_bottom	FastingGlucose_Manning	EUR	0.0969607	0.222203	0.11851	2.29168	1.22225	0.287014	4.51359e-09	2.05443e-08	0.2197	0.33947	0.413052	0.383995
Neu	CC2_bottom	FetalBirthWeight_Warrington2019	EUR	0.0969607	0.237493	0.0604469	2.44937	0.623417	0.0237037	7.94082e-09	1.62423e-08	0.488897	0.420948	0.312457	0.505209
Neu	CC2_bottom	GeneralRiskTolerance_KarlssonLinner2019	EUR	0.0969607	0.227417	0.0311644	2.34546	0.321413	6.25169e-05	1.45528e-08	3.58388e-09	4.06063	1.8709	2.44705e-05	4.61136
Neu	CC2_bottom	HbA1C	EUR	0.0969607	0.510756	0.197925	5.26766	2.04129	0.0572872	4.30152e-08	2.9316e-08	1.46729	3.40365	0.0711482	1.14784
Neu	CC2_bottom	HDL	EUR	0.0969607	0.0328611	0.0899495	0.338911	0.927691	0.474773	-6.77889e-08	2.24979e-08	-3.01312	-3.51802	0.998707	0.000561862
Neu	CC2_bottom	Height1	EUR	0.0969607	0.184806	0.0446135	1.90599	0.460119	0.0520065	-4.68292e-08	1.80925e-08	-2.58832	-1.30177	0.995178	0.00209935
Neu	CC2_bottom	IBD_deLange2017	EUR	0.0969607	0.311557	0.0616785	3.21323	0.636119	0.0012951	2.49644e-08	4.50574e-08	0.554058	0.455383	0.289769	0.537947
Neu	CC2_bottom	IBD	EUR	0.0969607	0.417821	0.0829232	4.30918	0.855225	0.000699887	1.22112e-07	7.49024e-08	1.63028	1.98059	0.0515216	1.28801
Neu	CC2_bottom	Insomnia_Jansen2019	EUR	0.0969607	0.226616	0.0390657	2.3372	0.402902	0.00109075	8.81156e-09	3.30724e-09	2.66432	1.30231	0.00385717	2.41373
Neu	CC2_bottom	Intelligence_SavageJansen2018	EUR	0.0969607	0.223776	0.0292694	2.3079	0.301868	2.93812e-05	4.16632e-08	1.23808e-08	3.36515	1.4423	0.000382516	3.41735
Neu	CC2_bottom	IschemicStroke_Malik2018	EUR	0.0969607	0.12117	0.089055	1.24968	0.918465	0.786554	-5.01497e-09	2.24873e-09	-2.23014	-2.51879	0.987131	0.00562531
Neu	CC2_bottom	LargeArteryStroke_Malik2018	EUR	0.0969607	0.829949	0.479145	8.55964	4.94164	0.0747639	8.90216e-09	7.19033e-09	1.23807	6.43409	0.107844	0.967203
Neu	CC2_bottom	LDL	EUR	0.0969607	0.295278	0.0893343	3.04534	0.921346	0.0335542	-3.31408e-08	2.04881e-08	-1.61756	-2.01448	0.947122	0.0235943
Neu	CC2_bottom	Lean_Body_Mass_Zillikens_2017	EUR	0.0969607	0.213161	0.085935	2.19843	0.886287	0.181836	-4.60143e-09	2.40516e-08	-0.191315	-0.209453	0.57586	0.239683
Neu	CC2_bottom	LongSleepDuration_Dashti2019	EUR	0.0969607	0.132234	0.0595885	1.36379	0.614564	0.553443	1.2385e-09	3.80508e-09	0.325486	0.280156	0.372407	0.428983
Neu	CC2_bottom	Lupus	EUR	0.0969607	0.281146	0.117707	2.89959	1.21397	0.128179	6.86241e-08	1.20802e-07	0.568071	0.897017	0.284993	0.545165
Neu	CC2_bottom	MaternalBirthWeight_Warrington2019	EUR	0.0969607	0.21008	0.0614512	2.16665	0.633774	0.0711241	-2.32304e-08	1.3417e-08	-1.73141	-1.23367	0.95831	0.0184938
Neu	CC2_bottom	MDD_Howard2019	EUR	0.0969607	0.24491	0.0298013	2.52587	0.307355	2.71282e-06	2.29946e-08	4.85551e-09	4.73577	1.94408	1.09112e-06	5.96213
Neu	CC2_bottom	MDD_Wray2018	EUR	0.0969607	0.221507	0.0477069	2.2845	0.492023	0.0108175	1.52356e-08	7.29661e-09	2.08803	1.37226	0.0183975	1.73524
Neu	CC2_bottom	MedicationUse_Wu2019	EUR	0.0969607	0.189437	0.0493593	1.95375	0.509066	0.0694209	1.90293e-08	1.60751e-08	1.18377	0.826221	0.118251	0.927195
Neu	CC2_bottom	Menarche2017	EUR	0.0969607	0.236566	0.0279842	2.43981	0.288614	1.88783e-06	3.58058e-08	1.22669e-08	2.91889	1.17762	0.00175638	2.75538
Neu	CC2_bottom	Multiple_sclerosis	EUR	0.0969607	0.590366	0.160158	6.08872	1.65178	0.00191516	9.53457e-08	5.63859e-08	1.69095	3.34364	0.0454232	1.34272
Neu	CC2_bottom	Neuroticism_Nagel2018	EUR	0.0969607	0.244545	0.0257246	2.52211	0.26531	8.4583e-08	3.10816e-08	5.74987e-09	5.40563	1.93904	3.22912e-08	7.49092
Neu	CC2_bottom	Neuroticism	EUR	0.0969607	0.178239	0.047969	1.83827	0.494727	0.0965909	2.09841e-08	8.55517e-09	2.4528	1.54107	0.00708754	2.1495
Neu	CC2_bottom	NumberChildrenEverBorn	EUR	0.0969607	0.28042	0.0712809	2.8921	0.735152	0.0123749	7.15076e-09	3.61478e-09	1.9782	1.91763	0.023953	1.62064
Neu	CC2_bottom	OvarianCancer	EUR	0.0969607	0.0840439	0.171985	0.866784	1.77376	0.937041	-7.61842e-09	1.74101e-08	-0.437587	-0.790741	0.669157	0.174472
Neu	CC2_bottom	Parkinsons_23andMe_Corces2020	EUR	0.0969607	0.185513	0.125483	1.91328	1.29417	0.469115	-2.46822e-09	4.55625e-09	-0.541722	-0.93173	0.705995	0.151198
Neu	CC2_bottom	Primary_biliary_cirrhosis	EUR	0.0969607	0.301686	0.115896	3.11142	1.19529	0.0823755	-4.7329e-09	1.30661e-07	-0.0362228	-0.0566667	0.514448	0.288659
Neu	CC2_bottom	ProstateCancer	EUR	0.0969607	0.279093	0.0915367	2.87842	0.94406	0.0581412	3.01468e-08	3.05218e-08	0.987715	1.4282	0.161646	0.791435
Neu	CC2_bottom	ReactionTime_Davies2018	EUR	0.0969607	0.184802	0.0290402	1.90595	0.299505	0.00353208	9.62712e-09	5.3443e-09	1.80138	0.775218	0.0358215	1.44586
Neu	CC2_bottom	Rheumatoid_Arthritis	EUR	0.0969607	0.339563	0.103607	3.50207	1.06855	0.021983	2.69896e-08	4.17011e-08	0.647215	0.901671	0.258746	0.587126
Neu	CC2_bottom	Schizophrenia_Pardinas2018	EUR	0.0969607	0.256221	0.0371692	2.64253	0.383343	7.22496e-05	9.58079e-08	4.0311e-08	2.37672	1.39068	0.0087337	2.0588
Neu	CC2_bottom	Schizophrenia_Ruderfer2018	EUR	0.0969607	0.216337	0.0388136	2.23118	0.400302	0.00327229	6.64123e-08	3.42537e-08	1.93884	1.05409	0.0262606	1.5807
Neu	CC2_bottom	Schizophrenia	EUR	0.0969607	0.19962	0.0437852	2.05878	0.451577	0.0233614	6.48548e-08	4.45591e-08	1.45548	0.955665	0.0727685	1.13806
Neu	CC2_bottom	SCZvsBD_Ruderfer2018	EUR	0.0969607	0.215881	0.0703843	2.22648	0.725906	0.0986779	2.31825e-08	3.2847e-08	0.705771	0.613088	0.240165	0.61949
Neu	CC2_bottom	ShortSleepDuration_Dashti2019	EUR	0.0969607	0.188329	0.037598	1.94232	0.387766	0.0156869	6.27219e-09	3.42327e-09	1.83222	0.933989	0.0334591	1.47549
Neu	CC2_bottom	SleepDuration_Dashti2019	EUR	0.0969607	0.15748	0.0326884	1.62417	0.337131	0.0649406	7.13365e-09	4.63339e-09	1.53962	0.703466	0.0618266	1.20882
Neu	CC2_bottom	SmallVesselStroke_Malik2018	EUR	0.0969607	0.0265949	0.375384	0.274286	3.87151	0.848283	-7.22344e-09	5.22927e-09	-1.38135	-6.68913	0.916414	0.0379083
Neu	CC2_bottom	SmokingCessation_Liu2019	EUR	0.0969607	0.451437	0.095831	4.65588	0.988349	0.000363388	2.02254e-08	6.79916e-09	2.97469	3.4544	0.00146642	2.83374
Neu	CC2_bottom	SmokingInitiation_Liu2019	EUR	0.0969607	0.213706	0.0316746	2.20404	0.326675	0.000414328	1.50982e-08	4.55253e-09	3.31643	1.29308	0.000455871	3.34116
Neu	CC2_bottom	Stroke_Malik2018	EUR	0.0969607	0.0265949	0.375384	0.274286	3.87151	0.848283	-7.22344e-09	5.22927e-09	-1.38135	-6.68913	0.916414	0.0379083
Neu	CC2_bottom	SWB	EUR	0.0969607	0.165669	0.09785	1.70862	1.00917	0.483454	8.58909e-09	7.68873e-09	1.1171	1.64207	0.131976	0.879506
Neu	CC2_bottom	Triglycerides	EUR	0.0969607	0.093709	0.072919	0.966464	0.752047	0.964209	-3.78969e-08	1.9475e-08	-1.94593	-2	0.974168	0.0113661
Neu	CC2_bottom	Type_1_Diabetes	EUR	0.0969607	0.590482	0.152498	6.08991	1.57279	0.00176886	9.86858e-08	6.04007e-08	1.63385	2.96738	0.0511449	1.2912
Neu	CC2_bottom	Type_2_Diabetes	EUR	0.0969607	0.186923	0.108527	1.92782	1.11929	0.409906	2.84334e-09	2.01593e-08	0.141044	0.189554	0.443918	0.352698
Neu	CC2_bottom	UC_deLange2017	EUR	0.0969607	0.36662	0.0828678	3.78112	0.854653	0.00256119	5.33966e-08	5.66801e-08	0.942071	1.12941	0.173078	0.761758
Neu	CC2_bottom	Ulcerative_Colitis	EUR	0.0969607	0.484655	0.144199	4.99847	1.48719	0.0165227	1.06172e-07	8.8429e-08	1.20065	2.3049	0.114944	0.939512
Neu	CC2_bottom	VerbalNumericReasoning_Davies2018	EUR	0.0969607	0.21176	0.0289842	2.18398	0.298928	0.000119996	4.46004e-08	1.3682e-08	3.25977	1.39561	0.000557505	3.25375
Neu	CC2_bottom	Worry_Nagel2018	EUR	0.0969607	0.26436	0.0291516	2.72646	0.300654	9.38782e-08	2.63094e-08	5.55783e-09	4.73375	1.90153	1.10206e-06	5.95779
Neu	CC2_bottom	Years_of_Education1	EUR	0.0969607	0.206273	0.064481	2.12739	0.665022	0.0969218	2.12102e-09	9.93417e-09	0.213508	0.169642	0.415465	0.381465
Neu	CC2_bottom	Years_of_Education2	EUR	0.0969607	0.176818	0.025917	1.8236	0.267294	0.00236286	1.23575e-08	5.68436e-09	2.17395	0.739776	0.0148546	1.82814
Neu	CC2_bottom	RA_ishigaki	EUR	0.0969607	0.286339	0.0701558	2.95314	0.723549	0.00862537	3.60633e-09	2.84426e-08	0.126793	0.118806	0.449552	0.34722
Neu	CC2_top	Lupus_langefeld	EUR	0.0982257	0.171112	0.12327	1.74203	1.25496	0.539138	-8.86039e-08	1.09412e-07	-0.809822	-1.24999	0.790979	0.101835
Neu	CC2_top	ADHD_Demontis2018	EUR	0.0982257	-0.106391	0.0856848	-1.08313	0.872326	0.0201367	-8.99125e-08	3.40317e-08	-2.64202	-2.63018	0.995879	0.00179329
Neu	CC2_top	AdultOnsetAsthma_Ferreira2019	EUR	0.0982257	0.286274	0.102547	2.91445	1.04399	0.0616715	5.5721e-09	9.64839e-09	0.577516	0.773387	0.281795	0.550066
Neu	CC2_top	AgeFirstBirth	EUR	0.0982257	0.00349284	0.0685175	0.0355594	0.697552	0.174852	-1.82977e-08	7.36048e-09	-2.48594	-1.99711	0.99354	0.00281483
Neu	CC2_top	AgeOfInitiation_Liu2019	EUR	0.0982257	-0.00606579	0.111715	-0.0617536	1.13733	0.352898	-2.0063e-08	9.15272e-09	-2.19202	-2.67203	0.985811	0.00620628
Neu	CC2_top	Alzheimer	EUR	0.0982257	-0.0814342	0.231644	-0.829052	2.35829	0.439177	-1.64474e-08	2.54225e-08	-0.646961	-1.53749	0.741171	0.130081
Neu	CC2_top	Alzheimers_Jansen2019	EUR	0.0982257	0.185651	0.149206	1.89004	1.51901	0.557077	6.9233e-10	3.2947e-09	0.210135	0.379922	0.416781	0.380092
Neu	CC2_top	AlzheimersMaternal_Marioni2018	EUR	0.0982257	-0.964755	0.837296	-9.82182	8.5242	0.0894246	-5.44517e-09	4.15459e-09	-1.31064	-8.49246	0.90501	0.0433466
Neu	CC2_top	AlzheimersPaternal_Marioni2018	EUR	0.0982257	-0.370921	0.571869	-3.77621	5.82199	0.386545	-1.27068e-09	4.47231e-09	-0.284122	-1.83678	0.611841	0.213361
Neu	CC2_top	AlzheimersProxy_Marioni2018	EUR	0.0982257	0.0678	0.207093	0.690247	2.10834	0.886178	5.97711e-10	4.40632e-09	0.135649	0.285677	0.44605	0.350617
Neu	CC2_top	Anorexia	EUR	0.0982257	0.229771	0.127108	2.33922	1.29405	0.290559	3.59787e-08	4.33704e-08	0.829569	1.16013	0.203391	0.691667
Neu	CC2_top	AnorexiaNervosa_Duncan_2017	EUR	0.0982257	-0.0797603	0.256521	-0.812011	2.61154	0.487641	-6.85113e-08	9.7162e-08	-0.705124	-2.03121	0.759634	0.119396
Neu	CC2_top	AtrialFibrillation_Nielsen2018	EUR	0.0982257	0.247934	0.0592686	2.52412	0.603392	0.0124704	1.18227e-09	2.14272e-09	0.551763	0.343474	0.290555	0.536771
Neu	CC2_top	Autism_Grove2019	EUR	0.0982257	-0.0335381	0.119328	-0.341439	1.21484	0.271643	-5.34656e-08	3.70147e-08	-1.44444	-1.83905	0.925693	0.0335331
Neu	CC2_top	Autism	EUR	0.0982257	-0.0380017	0.135267	-0.386881	1.37711	0.32312	-1.80791e-07	1.24478e-07	-1.45239	-2.3127	0.926804	0.0330123
Neu	CC2_top	BDSCZ_Ruderfer2018	EUR	0.0982257	0.0445426	0.0457773	0.453472	0.466042	0.245538	-6.82131e-08	2.77709e-08	-2.45628	-1.3382	0.992981	0.00305913
Neu	CC2_top	BIP_Stahl2019	EUR	0.0982257	0.0319958	0.0592318	0.325738	0.603018	0.267498	-1.11088e-07	3.99555e-08	-2.78028	-1.90667	0.997284	0.00118097
Neu	CC2_top	Bipolar_Disorder	EUR	0.0982257	0.12343	0.128013	1.2566	1.30325	0.843729	-9.11476e-08	1.01507e-07	-0.897945	-1.36689	0.815393	0.0886332
Neu	CC2_top	BipolarDisorder_Ruderfer2018	EUR	0.0982257	0.0440787	0.0690029	0.448749	0.702493	0.436221	-1.03185e-07	4.28896e-08	-2.40584	-1.94016	0.991932	0.00351795
Neu	CC2_top	BMI1	EUR	0.0982257	0.0266692	0.0650887	0.271509	0.662644	0.282579	-3.46806e-08	1.66546e-08	-2.08234	-1.55357	0.981344	0.00817863
Neu	CC2_top	Bone_Mineral_Density_Kemp_2017	EUR	0.0982257	0.219908	0.0598424	2.23881	0.609234	0.0391598	-1.90482e-08	3.98491e-08	-0.47801	-0.334592	0.683678	0.165148
Neu	CC2_top	BreastCancer	EUR	0.0982257	0.381353	0.0937967	3.88241	0.95491	0.00179601	3.09489e-08	2.33192e-08	1.32718	1.42298	0.0922241	1.03516
Neu	CC2_top	CardioembolicStroke_Malik2018	EUR	0.0982257	0.332061	0.25117	3.38059	2.55707	0.344363	5.2979e-10	6.058e-09	0.0874529	0.253214	0.465156	0.332402
Neu	CC2_top	CD_deLange2017	EUR	0.0982257	0.157847	0.0832901	1.60698	0.847946	0.474527	-7.10387e-08	7.35636e-08	-0.965678	-0.968971	0.832897	0.0794085
Neu	CC2_top	Celiac	EUR	0.0982257	0.457935	0.195623	4.66207	1.99157	0.0436257	1.30982e-07	1.19847e-07	1.09292	2.21162	0.137215	0.862597
Neu	CC2_top	ChildOnsetAsthma_Ferreira2019	EUR	0.0982257	0.176991	0.0819351	1.80188	0.834151	0.332326	-1.13847e-08	1.04419e-08	-1.09029	-1.08302	0.862208	0.0643882
Neu	CC2_top	CigarettesPerDay_Liu2019	EUR	0.0982257	0.0344102	0.0842948	0.350318	0.858175	0.456469	-1.16967e-08	1.00652e-08	-1.1621	-1.08146	0.877402	0.0568012
Neu	CC2_top	Coronary_Artery_Disease_Howson_2017	EUR	0.0982257	-0.0457368	0.148476	-0.465629	1.51158	0.341061	-8.64777e-08	4.87623e-08	-1.77345	-3.29594	0.961923	0.0168596
Neu	CC2_top	Coronary_Artery_Disease	EUR	0.0982257	-0.0305998	0.120112	-0.311525	1.22281	0.289368	-4.20225e-08	1.90078e-08	-2.2108	-2.85281	0.986475	0.00591383
Neu	CC2_top	Crohns_Disease	EUR	0.0982257	0.112672	0.0934003	1.14708	0.950875	0.876663	-1.30882e-07	1.09251e-07	-1.19799	-1.39788	0.88454	0.0532823
Neu	CC2_top	DepressedAffect_Nagel2018	EUR	0.0982257	-0.0901826	0.0471801	-0.918116	0.480324	0.000120267	-3.44203e-08	7.54849e-09	-4.5599	-2.59206	0.999997	1.11134e-06
Neu	CC2_top	Depression_Nagel2018	EUR	0.0982257	-0.0537091	0.0708677	-0.546793	0.721478	0.0345016	-1.44414e-08	5.5143e-09	-2.6189	-2.12378	0.995589	0.00191979
Neu	CC2_top	DrinksPerWeek_Liu2019	EUR	0.0982257	-0.0294153	0.060325	-0.299466	0.614147	0.0363325	-2.23609e-08	5.85772e-09	-3.81734	-2.76092	0.999933	2.92942e-05
Neu	CC2_top	DS	EUR	0.0982257	0.200208	0.141478	2.03824	1.44034	0.464016	-4.21211e-11	1.0457e-08	-0.00402803	-0.00636823	0.501607	0.299636
Neu	CC2_top	ENIGMA2_MeanPutamen	EUR	0.0982257	0.288789	0.186736	2.94006	1.90109	0.293878	1.12669e-07	1.20514e-07	0.934907	1.94678	0.174918	0.757165
Neu	CC2_top	Epilepsy_Anney_2014	EUR	0.0982257	0.266789	0.258339	2.71609	2.63006	0.500068	8.93862e-09	3.89065e-08	0.229747	0.66636	0.409144	0.388123
Neu	CC2_top	Ever_Smoked	EUR	0.0982257	0.0892935	0.150222	0.909065	1.52936	0.952721	-1.69117e-08	1.7706e-08	-0.955136	-1.64579	0.830246	0.0807935
Neu	CC2_top	FastingGlucose_Manning	EUR	0.0982257	0.251149	0.176251	2.55686	1.79434	0.372769	1.91311e-09	2.54186e-08	0.0752642	0.144621	0.470002	0.3279
Neu	CC2_top	FetalBirthWeight_Warrington2019	EUR	0.0982257	0.205905	0.0582626	2.09624	0.59315	0.0649954	6.33001e-09	1.33346e-08	0.474705	0.337977	0.317499	0.498258
Neu	CC2_top	GeneralRiskTolerance_KarlssonLinner2019	EUR	0.0982257	-0.0855598	0.0481542	-0.871053	0.49024	0.000337375	-2.12569e-08	4.68148e-09	-4.54063	-2.7151	0.999997	1.21789e-06
Neu	CC2_top	HbA1C	EUR	0.0982257	0.311307	0.21566	3.1693	2.19555	0.31211	1.42012e-08	2.92207e-08	0.485999	1.18043	0.313484	0.503785
Neu	CC2_top	HDL	EUR	0.0982257	0.16365	0.0951351	1.66606	0.968536	0.487881	3.26153e-10	2.24955e-08	0.0144986	0.0162983	0.494216	0.306083
Neu	CC2_top	Height1	EUR	0.0982257	0.267989	0.0667459	2.72829	0.679516	0.0114632	2.06133e-08	2.66246e-08	0.774222	0.568483	0.2194	0.658764
Neu	CC2_top	IBD_deLange2017	EUR	0.0982257	0.142162	0.0740377	1.4473	0.753751	0.552491	-5.80519e-08	4.92204e-08	-1.17943	-1.05311	0.880886	0.0550801
Neu	CC2_top	IBD	EUR	0.0982257	0.0532332	0.0831328	0.541948	0.846344	0.589159	-1.3838e-07	6.08834e-08	-2.27288	-2.23772	0.988483	0.00503072
Neu	CC2_top	Insomnia_Jansen2019	EUR	0.0982257	-0.00492575	0.0566113	-0.0501473	0.576339	0.070168	-1.25894e-08	4.41847e-09	-2.84928	-1.85143	0.997809	0.000952545
Neu	CC2_top	Intelligence_SavageJansen2018	EUR	0.0982257	-0.0175082	0.0416417	-0.178245	0.423939	0.005654	-5.30959e-08	1.36663e-08	-3.88517	-1.83272	0.999949	2.22058e-05
Neu	CC2_top	IschemicStroke_Malik2018	EUR	0.0982257	0.343072	0.136334	3.49269	1.38796	0.0627444	2.15128e-09	3.09368e-09	0.695378	1.06248	0.243409	0.613663
Neu	CC2_top	LargeArteryStroke_Malik2018	EUR	0.0982257	0.368063	0.608822	3.74712	6.19819	0.644939	-7.09414e-09	9.0464e-09	-0.784195	-5.19063	0.783537	0.10594
Neu	CC2_top	LDL	EUR	0.0982257	0.203703	0.110404	2.07382	1.12398	0.324235	-1.78217e-08	2.1701e-08	-0.821241	-1.04784	0.794246	0.100045
Neu	CC2_top	Lean_Body_Mass_Zillikens_2017	EUR	0.0982257	0.27455	0.135477	2.79509	1.37924	0.187841	1.71769e-08	3.41878e-08	0.502428	0.786104	0.307683	0.511896
Neu	CC2_top	LongSleepDuration_Dashti2019	EUR	0.0982257	-0.031567	0.0910768	-0.321372	0.92722	0.156995	-6.85685e-09	4.47041e-09	-1.53383	-1.5335	0.937464	0.0280453
Neu	CC2_top	Lupus	EUR	0.0982257	0.183137	0.166458	1.86445	1.69464	0.607992	-1.55684e-07	1.45388e-07	-1.07082	-2.01194	0.857874	0.0665764
Neu	CC2_top	MaternalBirthWeight_Warrington2019	EUR	0.0982257	0.318234	0.0698796	3.23982	0.711419	0.00149616	1.66365e-08	1.49919e-08	1.1097	0.881124	0.133565	0.874307
Neu	CC2_top	MDD_Howard2019	EUR	0.0982257	-0.058777	0.0514305	-0.598387	0.523595	0.00329478	-3.02922e-08	7.32026e-09	-4.13813	-2.54652	0.999982	7.60356e-06
Neu	CC2_top	MDD_Wray2018	EUR	0.0982257	-0.0659064	0.0820139	-0.670969	0.834954	0.0524111	-3.11237e-08	1.08416e-08	-2.87077	-2.76549	0.997953	0.000890075
Neu	CC2_top	MedicationUse_Wu2019	EUR	0.0982257	0.206745	0.0850486	2.10479	0.865848	0.196663	2.2559e-08	2.22937e-08	1.0119	0.996259	0.155794	0.807451
Neu	CC2_top	Menarche2017	EUR	0.0982257	0.0290553	0.0479068	0.295802	0.487721	0.153069	-4.14939e-08	1.70258e-08	-2.43712	-1.36242	0.992598	0.0032268
Neu	CC2_top	Multiple_sclerosis	EUR	0.0982257	0.630054	0.275698	6.41435	2.80678	0.0206342	8.90455e-08	7.34048e-08	1.21307	3.33167	0.112551	0.948652
Neu	CC2_top	Neuroticism_Nagel2018	EUR	0.0982257	-0.0707686	0.0421418	-0.720469	0.42903	0.000105632	-3.84218e-08	8.15086e-09	-4.71383	-2.3869	0.999999	5.27887e-07
Neu	CC2_top	Neuroticism	EUR	0.0982257	-0.0158627	0.0711648	-0.161492	0.724503	0.117195	-2.28664e-08	1.24646e-08	-1.8345	-1.67722	0.96671	0.0147037
Neu	CC2_top	NumberChildrenEverBorn	EUR	0.0982257	0.00817486	0.0980296	0.0832253	0.998004	0.359339	-7.27506e-09	4.30695e-09	-1.68914	-1.95097	0.954404	0.0202678
Neu	CC2_top	OvarianCancer	EUR	0.0982257	0.586683	0.263649	5.97281	2.68411	0.0273746	2.87218e-08	2.21904e-08	1.29434	3.04512	0.0977747	1.00977
Neu	CC2_top	Parkinsons_23andMe_Corces2020	EUR	0.0982257	0.311263	0.192836	3.16886	1.9632	0.244455	6.61654e-09	5.25245e-09	1.25971	2.52991	0.103888	0.983436
Neu	CC2_top	Primary_biliary_cirrhosis	EUR	0.0982257	0.264768	0.144914	2.6955	1.47531	0.242909	4.98839e-08	1.366e-07	0.365182	0.600654	0.357488	0.446739
Neu	CC2_top	ProstateCancer	EUR	0.0982257	0.499055	0.139501	5.0807	1.42021	0.00217436	6.2194e-08	3.07439e-08	2.02297	3.06145	0.0215381	1.66679
Neu	CC2_top	ReactionTime_Davies2018	EUR	0.0982257	0.044001	0.0479784	0.447958	0.488451	0.25932	-1.74099e-08	6.67021e-09	-2.6101	-1.39434	0.995474	0.00197
Neu	CC2_top	Rheumatoid_Arthritis	EUR	0.0982257	0.491045	0.151414	4.99915	1.54149	0.00499173	7.62585e-08	4.63366e-08	1.64575	2.64765	0.0499076	1.30183
Neu	CC2_top	Schizophrenia_Pardinas2018	EUR	0.0982257	0.0593789	0.0449734	0.604515	0.457858	0.39205	-6.30661e-08	3.77043e-08	-1.67265	-0.921063	0.952802	0.0209974
Neu	CC2_top	Schizophrenia_Ruderfer2018	EUR	0.0982257	0.0621979	0.049211	0.633215	0.501	0.466564	-4.82419e-08	3.76925e-08	-1.27988	-0.767132	0.899707	0.0458991
Neu	CC2_top	Schizophrenia	EUR	0.0982257	0.0536311	0.0505852	0.545999	0.51499	0.381835	-6.8697e-08	4.23874e-08	-1.62069	-1.01077	0.947458	0.02344
Neu	CC2_top	SCZvsBD_Ruderfer2018	EUR	0.0982257	0.277947	0.101112	2.82968	1.02939	0.0678814	4.5646e-08	4.26503e-08	1.07024	1.23246	0.142256	0.84693
Neu	CC2_top	ShortSleepDuration_Dashti2019	EUR	0.0982257	0.022085	0.0534382	0.22484	0.544034	0.158481	-1.32616e-08	4.10149e-09	-3.23336	-1.95513	0.999388	0.000265749
Neu	CC2_top	SleepDuration_Dashti2019	EUR	0.0982257	0.000449615	0.0476668	0.00457736	0.485278	0.044622	-1.6273e-08	5.59917e-09	-2.90633	-1.59411	0.998172	0.000794819
Neu	CC2_top	SmallVesselStroke_Malik2018	EUR	0.0982257	0.250003	0.558559	2.54519	5.68649	0.781283	2.88375e-09	7.32748e-09	0.393553	2.58952	0.346956	0.459726
Neu	CC2_top	SmokingCessation_Liu2019	EUR	0.0982257	-0.0215544	0.104377	-0.219438	1.06263	0.253507	-1.29835e-08	7.00228e-09	-1.85419	-2.24339	0.968144	0.0140602
Neu	CC2_top	SmokingInitiation_Liu2019	EUR	0.0982257	0.0280845	0.0492057	0.285918	0.500945	0.160367	-2.13421e-08	6.87823e-09	-3.10284	-1.82256	0.999042	0.000416411
Neu	CC2_top	Stroke_Malik2018	EUR	0.0982257	0.250003	0.558559	2.54519	5.68649	0.781283	2.88375e-09	7.32748e-09	0.393553	2.58952	0.346956	0.459726
Neu	CC2_top	SWB	EUR	0.0982257	0.0530557	0.131855	0.540141	1.34237	0.732915	-3.49945e-09	7.85208e-09	-0.445672	-0.675565	0.672083	0.172577
Neu	CC2_top	Triglycerides	EUR	0.0982257	0.109736	0.101536	1.11718	1.0337	0.908489	-2.05937e-08	2.35303e-08	-0.875199	-1.05126	0.809267	0.0919081
Neu	CC2_top	Type_1_Diabetes	EUR	0.0982257	0.12976	0.175751	1.32104	1.78926	0.85578	-5.06446e-08	6.2851e-08	-0.805788	-1.54717	0.789818	0.102473
Neu	CC2_top	Type_2_Diabetes	EUR	0.0982257	0.192928	0.150607	1.96413	1.53327	0.527057	8.72098e-10	2.73923e-08	0.0318373	0.0583361	0.487301	0.312203
Neu	CC2_top	UC_deLange2017	EUR	0.0982257	0.145865	0.0860058	1.48499	0.875594	0.576718	-6.90423e-08	4.92199e-08	-1.40273	-1.45411	0.919652	0.0363767
Neu	CC2_top	Ulcerative_Colitis	EUR	0.0982257	0.228266	0.124324	2.32389	1.26569	0.280516	-8.40088e-08	7.27129e-08	-1.15535	-1.82912	0.876026	0.0574829
Neu	CC2_top	VerbalNumericReasoning_Davies2018	EUR	0.0982257	-0.0641298	0.0447388	-0.652882	0.455469	0.000406186	-6.57805e-08	1.6773e-08	-3.9218	-2.04756	0.999956	1.90854e-05
Neu	CC2_top	Worry_Nagel2018	EUR	0.0982257	0.00270945	0.0440279	0.027584	0.448232	0.0316879	-2.02855e-08	6.92427e-09	-2.92962	-1.46973	0.998303	0.000737568
Neu	CC2_top	Years_of_Education1	EUR	0.0982257	0.188682	0.0973569	1.9209	0.991155	0.347905	1.92294e-09	1.40848e-08	0.136526	0.154215	0.445703	0.350955
Neu	CC2_top	Years_of_Education2	EUR	0.0982257	0.0394643	0.0446203	0.401771	0.454263	0.188418	-1.98769e-08	8.2575e-09	-2.40713	-1.18513	0.991961	0.00350548
Neu	CC2_top	RA_ishigaki	EUR	0.0982257	0.350573	0.0901756	3.56905	0.918045	0.00358245	1.80413e-08	3.13036e-08	0.576333	0.598342	0.282195	0.549451
Neu	CC3_bottom	Lupus_langefeld	EUR	0.0962586	0.0554486	0.130869	0.576038	1.35956	0.753269	-1.45888e-07	1.23333e-07	-1.18288	-2.09402	0.881572	0.0547422
Neu	CC3_bottom	ADHD_Demontis2018	EUR	0.0962586	0.091944	0.07608	0.955176	0.790371	0.954712	-6.78732e-09	3.15291e-08	-0.215272	-0.204711	0.585222	0.232679
Neu	CC3_bottom	AdultOnsetAsthma_Ferreira2019	EUR	0.0962586	0.141444	0.120461	1.46941	1.25143	0.708053	-4.98174e-09	1.08554e-08	-0.458916	-0.688223	0.676853	0.169506
Neu	CC3_bottom	AgeFirstBirth	EUR	0.0962586	0.225598	0.0591936	2.34367	0.614943	0.031882	8.14974e-09	6.69897e-09	1.21657	0.904498	0.111885	0.951229
Neu	CC3_bottom	AgeOfInitiation_Liu2019	EUR	0.0962586	0.345585	0.0952541	3.59017	0.989564	0.0101711	1.94555e-08	8.68751e-09	2.23947	2.63253	0.0125625	1.90092
Neu	CC3_bottom	Alzheimer	EUR	0.0962586	0.532829	0.25035	5.53539	2.60081	0.0712854	4.23997e-08	3.18921e-08	1.32947	3.98234	0.0918462	1.03694
Neu	CC3_bottom	Alzheimers_Jansen2019	EUR	0.0962586	0.348218	0.166434	3.61752	1.72903	0.119766	2.46329e-09	3.48656e-09	0.706512	1.33935	0.239935	0.619907
Neu	CC3_bottom	AlzheimersMaternal_Marioni2018	EUR	0.0962586	0.581163	0.943549	6.03752	9.80222	0.624454	1.27873e-09	6.42311e-09	0.199083	2.22898	0.421099	0.375616
Neu	CC3_bottom	AlzheimersPaternal_Marioni2018	EUR	0.0962586	0.344607	0.63265	3.58001	6.5724	0.699271	2.25787e-09	5.42546e-09	0.416161	3.26377	0.338646	0.470254
Neu	CC3_bottom	AlzheimersProxy_Marioni2018	EUR	0.0962586	0.436943	0.280745	4.53926	2.91657	0.205028	6.67916e-09	6.92163e-09	0.964969	3.14164	0.16728	0.776555
Neu	CC3_bottom	Anorexia	EUR	0.0962586	-0.0479394	0.112643	-0.498027	1.17021	0.203812	-6.26453e-08	4.38061e-08	-1.43006	-2.00472	0.92365	0.0344926
Neu	CC3_bottom	AnorexiaNervosa_Duncan_2017	EUR	0.0962586	0.0348974	0.213327	0.362538	2.21619	0.772474	-3.73521e-08	8.63298e-08	-0.432667	-1.1364	0.667372	0.175632
Neu	CC3_bottom	AtrialFibrillation_Nielsen2018	EUR	0.0962586	0.217864	0.058924	2.26332	0.612142	0.0405126	1.08954e-09	2.58957e-09	0.420743	0.31499	0.336971	0.472407
Neu	CC3_bottom	Autism_Grove2019	EUR	0.0962586	0.161013	0.0962192	1.67271	0.99959	0.49702	1.55635e-08	3.36541e-08	0.462453	0.546436	0.321878	0.492308
Neu	CC3_bottom	Autism	EUR	0.0962586	0.0588967	0.110649	0.611859	1.1495	0.734625	-4.88258e-08	1.04592e-07	-0.466822	-0.641053	0.679686	0.167691
Neu	CC3_bottom	BDSCZ_Ruderfer2018	EUR	0.0962586	0.130636	0.0403713	1.35713	0.419405	0.398241	-1.52754e-08	2.45247e-08	-0.622856	-0.304101	0.733311	0.134712
Neu	CC3_bottom	BIP_Stahl2019	EUR	0.0962586	0.183156	0.0566941	1.90275	0.588976	0.127644	8.85969e-09	4.01652e-08	0.220581	0.154662	0.412709	0.384356
Neu	CC3_bottom	Bipolar_Disorder	EUR	0.0962586	0.294272	0.123598	3.0571	1.28402	0.112688	9.3674e-08	1.01027e-07	0.92722	1.42169	0.176906	0.752257
Neu	CC3_bottom	BipolarDisorder_Ruderfer2018	EUR	0.0962586	0.244154	0.0713042	2.53644	0.740756	0.0411766	4.98108e-08	4.59486e-08	1.08406	0.95475	0.13917	0.856455
Neu	CC3_bottom	BMI1	EUR	0.0962586	0.231612	0.0546673	2.40615	0.567921	0.0125469	2.12455e-08	1.45626e-08	1.45891	0.964116	0.0722946	1.14089
Neu	CC3_bottom	Bone_Mineral_Density_Kemp_2017	EUR	0.0962586	0.243559	0.0698155	2.53025	0.725291	0.0349371	2.94389e-08	5.03938e-08	0.584177	0.517722	0.279551	0.55354
Neu	CC3_bottom	BreastCancer	EUR	0.0962586	0.473009	0.0860044	4.91394	0.893473	5.35081e-05	7.5276e-08	2.42177e-08	3.1083	3.39005	0.000940822	3.02649
Neu	CC3_bottom	CardioembolicStroke_Malik2018	EUR	0.0962586	-0.214501	0.218011	-2.22838	2.26484	0.144242	-1.12403e-08	5.47646e-09	-2.05247	-5.46038	0.979938	0.00880137
Neu	CC3_bottom	CD_deLange2017	EUR	0.0962586	0.0604823	0.109738	0.628331	1.14003	0.743832	-1.4663e-07	9.51699e-08	-1.54071	-2.02804	0.938307	0.0276551
Neu	CC3_bottom	Celiac	EUR	0.0962586	0.0997259	0.1402	1.03602	1.4565	0.980242	-7.89042e-08	1.05937e-07	-0.744825	-1.30916	0.771811	0.112489
Neu	CC3_bottom	ChildOnsetAsthma_Ferreira2019	EUR	0.0962586	0.0379949	0.0955589	0.394716	0.99273	0.536605	-2.50162e-08	1.20087e-08	-2.08317	-2.42257	0.981382	0.00816192
Neu	CC3_bottom	CigarettesPerDay_Liu2019	EUR	0.0962586	0.272148	0.0757203	2.82725	0.786634	0.0224816	1.93159e-08	1.00555e-08	1.92093	1.79151	0.0273702	1.56272
Neu	CC3_bottom	Coronary_Artery_Disease_Howson_2017	EUR	0.0962586	0.195507	0.135662	2.03106	1.40935	0.457608	-3.0793e-08	4.00602e-08	-0.768667	-1.20779	0.778955	0.108488
Neu	CC3_bottom	Coronary_Artery_Disease	EUR	0.0962586	0.253529	0.1221	2.63383	1.26846	0.198014	3.47893e-09	2.19339e-08	0.15861	0.243714	0.436988	0.35953
Neu	CC3_bottom	Crohns_Disease	EUR	0.0962586	0.198203	0.145927	2.05907	1.51599	0.483776	-2.4547e-08	1.59747e-07	-0.153662	-0.266642	0.561062	0.250989
Neu	CC3_bottom	DepressedAffect_Nagel2018	EUR	0.0962586	0.101342	0.0443032	1.05281	0.460252	0.908487	-4.18317e-09	6.96294e-09	-0.600776	-0.322812	0.726006	0.13906
Neu	CC3_bottom	Depression_Nagel2018	EUR	0.0962586	0.122866	0.0585086	1.27641	0.607827	0.647696	2.07343e-10	4.80428e-09	0.043158	0.0311888	0.482788	0.316244
Neu	CC3_bottom	DrinksPerWeek_Liu2019	EUR	0.0962586	0.255874	0.0574714	2.6582	0.597052	0.00558951	8.67428e-09	5.72039e-09	1.51638	1.09381	0.0647118	1.18902
Neu	CC3_bottom	DS	EUR	0.0962586	0.0838004	0.10325	0.870575	1.07263	0.904004	-7.61209e-09	8.51857e-09	-0.893588	-1.15381	0.814229	0.0892536
Neu	CC3_bottom	ENIGMA2_MeanPutamen	EUR	0.0962586	0.530359	0.158147	5.50973	1.64293	0.00467131	2.6628e-07	1.12432e-07	2.36837	4.45172	0.00893326	2.04899
Neu	CC3_bottom	Epilepsy_Anney_2014	EUR	0.0962586	0.233988	0.220857	2.43082	2.29441	0.532071	8.79617e-09	3.76796e-08	0.233446	0.6484	0.407707	0.389651
Neu	CC3_bottom	Ever_Smoked	EUR	0.0962586	0.219033	0.133068	2.27546	1.3824	0.349672	8.65372e-09	1.58183e-08	0.547071	0.854785	0.292165	0.534372
Neu	CC3_bottom	FastingGlucose_Manning	EUR	0.0962586	0.344733	0.175002	3.58132	1.81804	0.136421	2.06554e-08	2.8187e-08	0.7328	1.55154	0.23184	0.634811
Neu	CC3_bottom	FetalBirthWeight_Warrington2019	EUR	0.0962586	0.19758	0.0733853	2.0526	0.762377	0.172516	2.79493e-11	1.74342e-08	0.00160313	0.00148693	0.49936	0.301586
Neu	CC3_bottom	GeneralRiskTolerance_KarlssonLinner2019	EUR	0.0962586	0.14603	0.0463472	1.51706	0.481486	0.285328	1.76565e-09	4.40712e-09	0.400636	0.230491	0.344344	0.463008
Neu	CC3_bottom	HbA1C	EUR	0.0962586	0.55041	0.230156	5.71803	2.39102	0.0565305	5.249e-08	3.60377e-08	1.45653	4.24982	0.0726233	1.13892
Neu	CC3_bottom	HDL	EUR	0.0962586	-0.000366367	0.114022	-0.00380607	1.18453	0.399841	-5.448e-08	2.9442e-08	-1.85042	-2.74793	0.967873	0.0141815
Neu	CC3_bottom	Height1	EUR	0.0962586	0.166826	0.0633099	1.7331	0.657706	0.265778	-1.9735e-08	2.93151e-08	-0.673203	-0.542241	0.749591	0.125176
Neu	CC3_bottom	IBD_deLange2017	EUR	0.0962586	0.0558667	0.100377	0.580381	1.04279	0.684683	-1.12668e-07	6.45572e-08	-1.74525	-2.07437	0.959529	0.0179419
Neu	CC3_bottom	IBD	EUR	0.0962586	0.241654	0.13379	2.51047	1.3899	0.284593	6.27701e-09	9.97085e-08	0.0629536	0.103654	0.474902	0.323396
Neu	CC3_bottom	Insomnia_Jansen2019	EUR	0.0962586	0.18299	0.0523321	1.90103	0.543661	0.101351	3.16258e-09	4.5752e-09	0.691244	0.472124	0.244706	0.611355
Neu	CC3_bottom	Intelligence_SavageJansen2018	EUR	0.0962586	0.188674	0.035223	1.96008	0.365921	0.00941513	1.62868e-08	1.24217e-08	1.31116	0.569472	0.094902	1.02272
Neu	CC3_bottom	IschemicStroke_Malik2018	EUR	0.0962586	-0.061934	0.11828	-0.643412	1.22878	0.168366	-6.76305e-09	2.83412e-09	-2.38629	-3.34016	0.99149	0.00371147
Neu	CC3_bottom	LargeArteryStroke_Malik2018	EUR	0.0962586	1.25439	0.724462	13.0314	7.5262	0.0377101	1.17441e-08	9.18129e-09	1.27913	8.81042	0.100426	0.998155
Neu	CC3_bottom	LDL	EUR	0.0962586	0.264664	0.120733	2.74951	1.25426	0.168892	1.3647e-09	2.6082e-08	0.0523233	0.0811234	0.479136	0.319542
Neu	CC3_bottom	Lean_Body_Mass_Zillikens_2017	EUR	0.0962586	0.216556	0.113511	2.24974	1.17922	0.291214	-7.94933e-09	3.09798e-08	-0.256597	-0.361292	0.601255	0.220941
Neu	CC3_bottom	LongSleepDuration_Dashti2019	EUR	0.0962586	0.00368564	0.0854679	0.038289	0.887898	0.27986	-7.23861e-09	4.71963e-09	-1.53372	-1.65001	0.937451	0.0280513
Neu	CC3_bottom	Lupus	EUR	0.0962586	-0.0793973	0.193692	-0.824833	2.0122	0.351805	-3.64377e-07	1.76519e-07	-2.06423	-4.86487	0.980502	0.00855148
Neu	CC3_bottom	MaternalBirthWeight_Warrington2019	EUR	0.0962586	0.284057	0.0712134	2.95098	0.739813	0.00926345	7.4399e-09	1.71971e-08	0.432625	0.390206	0.332644	0.478021
Neu	CC3_bottom	MDD_Howard2019	EUR	0.0962586	0.0876718	0.0460948	0.910795	0.478864	0.851966	-5.24494e-09	6.62184e-09	-0.792067	-0.451156	0.785839	0.104666
Neu	CC3_bottom	MDD_Wray2018	EUR	0.0962586	0.110263	0.0838619	1.14549	0.871214	0.866877	-5.35133e-09	1.12277e-08	-0.476617	-0.490948	0.683183	0.165463
Neu	CC3_bottom	MedicationUse_Wu2019	EUR	0.0962586	0.257206	0.0697363	2.67203	0.724468	0.0237219	3.08615e-08	1.94928e-08	1.58323	1.34587	0.0566846	1.24653
Neu	CC3_bottom	Menarche2017	EUR	0.0962586	0.214474	0.0410113	2.2281	0.426053	0.00447564	2.29387e-08	1.5231e-08	1.50606	0.75949	0.0660258	1.18029
Neu	CC3_bottom	Multiple_sclerosis	EUR	0.0962586	0.386603	0.245535	4.01629	2.55079	0.207961	2.55754e-08	8.10434e-08	0.315576	0.924238	0.376162	0.424625
Neu	CC3_bottom	Neuroticism_Nagel2018	EUR	0.0962586	0.154399	0.0388338	1.604	0.403431	0.134071	5.48065e-09	7.28712e-09	0.752101	0.347397	0.225995	0.645901
Neu	CC3_bottom	Neuroticism	EUR	0.0962586	0.0497075	0.0675028	0.516395	0.701265	0.497987	-1.04056e-08	1.22471e-08	-0.849637	-0.776698	0.802236	0.0956976
Neu	CC3_bottom	NumberChildrenEverBorn	EUR	0.0962586	0.290587	0.0994024	3.01882	1.03266	0.0541857	6.02681e-09	4.62246e-09	1.30381	1.63846	0.096149	1.01706
Neu	CC3_bottom	OvarianCancer	EUR	0.0962586	0.556199	0.198629	5.77818	2.06349	0.0267462	3.60468e-08	2.23813e-08	1.61058	3.67702	0.053636	1.27054
Neu	CC3_bottom	Parkinsons_23andMe_Corces2020	EUR	0.0962586	0.324943	0.176307	3.37573	1.83159	0.173727	5.06871e-09	5.33597e-09	0.949913	1.88932	0.171078	0.766805
Neu	CC3_bottom	Primary_biliary_cirrhosis	EUR	0.0962586	-0.0685589	0.150581	-0.712237	1.56434	0.262984	-3.0143e-07	1.58437e-07	-1.90252	-3.63988	0.971448	0.0125802
Neu	CC3_bottom	ProstateCancer	EUR	0.0962586	0.747507	0.146129	7.76561	1.51809	2.18599e-05	1.34616e-07	4.03716e-08	3.33442	6.35709	0.000427384	3.36918
Neu	CC3_bottom	ReactionTime_Davies2018	EUR	0.0962586	0.201378	0.0453251	2.09206	0.470868	0.0235872	8.35948e-09	7.32956e-09	1.14052	0.67682	0.127036	0.896074
Neu	CC3_bottom	Rheumatoid_Arthritis	EUR	0.0962586	0.217184	0.118178	2.25626	1.22772	0.309272	-6.42554e-09	4.41731e-08	-0.145463	-0.216989	0.557827	0.2535
Neu	CC3_bottom	Schizophrenia_Pardinas2018	EUR	0.0962586	0.155099	0.046594	1.61128	0.48405	0.210194	1.10366e-08	3.94609e-08	0.279683	0.16275	0.38986	0.409091
Neu	CC3_bottom	Schizophrenia_Ruderfer2018	EUR	0.0962586	0.10549	0.0479877	1.0959	0.498529	0.847651	-3.2377e-08	3.6621e-08	-0.88411	-0.519873	0.811682	0.0906143
Neu	CC3_bottom	Schizophrenia	EUR	0.0962586	0.101573	0.0478924	1.05521	0.497539	0.911605	-3.86487e-08	4.02243e-08	-0.960829	-0.57566	0.831681	0.0800432
Neu	CC3_bottom	SCZvsBD_Ruderfer2018	EUR	0.0962586	0.297137	0.0905675	3.08686	0.940876	0.0253616	6.80342e-08	4.01467e-08	1.69464	1.80166	0.0450721	1.34609
Neu	CC3_bottom	ShortSleepDuration_Dashti2019	EUR	0.0962586	0.114676	0.0533807	1.19133	0.554555	0.729681	-4.52815e-09	4.47743e-09	-1.01133	-0.68113	0.84407	0.0736215
Neu	CC3_bottom	SleepDuration_Dashti2019	EUR	0.0962586	0.0472347	0.0462733	0.490706	0.480719	0.292151	-1.14807e-08	5.74563e-09	-1.99815	-1.14355	0.97715	0.0100387
Neu	CC3_bottom	SmallVesselStroke_Malik2018	EUR	0.0962586	0.222677	0.458362	2.31332	4.76178	0.778193	6.37198e-10	6.60317e-09	0.0964988	0.555356	0.461562	0.33577
Neu	CC3_bottom	SmokingCessation_Liu2019	EUR	0.0962586	0.420101	0.145633	4.36429	1.51293	0.0304383	1.71515e-08	1.01622e-08	1.68778	2.99852	0.0457271	1.33983
Neu	CC3_bottom	SmokingInitiation_Liu2019	EUR	0.0962586	0.157435	0.0460538	1.63554	0.478438	0.187376	1.29485e-09	6.71173e-09	0.192923	0.112194	0.42351	0.373137
Neu	CC3_bottom	Stroke_Malik2018	EUR	0.0962586	0.222677	0.458362	2.31332	4.76178	0.778193	6.37198e-10	6.60317e-09	0.0964988	0.555356	0.461562	0.33577
Neu	CC3_bottom	SWB	EUR	0.0962586	0.243114	0.104815	2.52564	1.08889	0.164511	7.25194e-09	6.91863e-09	1.04818	1.39998	0.147279	0.83186
Neu	CC3_bottom	Triglycerides	EUR	0.0962586	0.0824941	0.106897	0.857005	1.11052	0.896781	-3.26392e-08	2.70815e-08	-1.20522	-1.69535	0.885941	0.0525952
Neu	CC3_bottom	Type_1_Diabetes	EUR	0.0962586	0.230381	0.180454	2.39336	1.87468	0.461035	4.13633e-09	7.38821e-08	0.0559856	0.128482	0.477677	0.320866
Neu	CC3_bottom	Type_2_Diabetes	EUR	0.0962586	0.270181	0.13187	2.80682	1.36995	0.184407	1.15047e-08	2.49036e-08	0.461968	0.766971	0.322052	0.492074
Neu	CC3_bottom	UC_deLange2017	EUR	0.0962586	0.190531	0.130585	1.97936	1.3566	0.473454	-2.40958e-08	7.38819e-08	-0.326139	-0.515359	0.62784	0.202151
Neu	CC3_bottom	Ulcerative_Colitis	EUR	0.0962586	0.333835	0.186786	3.46811	1.94046	0.220693	1.48604e-08	1.0064e-07	0.147659	0.330228	0.441306	0.35526
Neu	CC3_bottom	VerbalNumericReasoning_Davies2018	EUR	0.0962586	0.164753	0.0364175	1.71157	0.37833	0.0624784	1.37031e-08	1.37904e-08	0.993665	0.433134	0.160193	0.795357
Neu	CC3_bottom	Worry_Nagel2018	EUR	0.0962586	0.15147	0.0415294	1.57357	0.431436	0.185769	3.72049e-09	7.06659e-09	0.52649	0.272894	0.299274	0.523931
Neu	CC3_bottom	Years_of_Education1	EUR	0.0962586	0.233105	0.0772717	2.42165	0.802751	0.0808914	1.1696e-08	1.17598e-08	0.994576	0.934196	0.159971	0.795958
Neu	CC3_bottom	Years_of_Education2	EUR	0.0962586	0.142023	0.0346424	1.47544	0.359889	0.187633	1.21608e-09	6.97156e-09	0.174435	0.0732442	0.430762	0.365763
Neu	CC3_bottom	RA_ishigaki	EUR	0.0962586	0.092322	0.0855786	0.959103	0.889049	0.963259	-5.5206e-08	3.20335e-08	-1.72339	-1.83194	0.957591	0.0188201
Neu	CC3_top	Lupus_langefeld	EUR	0.0995088	0.888547	0.160753	8.92933	1.61546	0.000453983	6.15135e-07	1.7882e-07	3.43998	8.59622	0.000290881	3.53628
Neu	CC3_top	ADHD_Demontis2018	EUR	0.0995088	-0.081409	0.0773897	-0.818108	0.777717	0.0182757	-7.77073e-08	3.23009e-08	-2.40573	-2.35932	0.99193	0.00351899
Neu	CC3_top	AdultOnsetAsthma_Ferreira2019	EUR	0.0995088	0.331622	0.124567	3.33259	1.25182	0.0650111	5.97453e-09	1.2101e-08	0.493723	0.821547	0.310751	0.507588
Neu	CC3_top	AgeFirstBirth	EUR	0.0995088	0.0887878	0.0625351	0.892261	0.628438	0.863998	-4.71764e-09	7.0719e-09	-0.667097	-0.526546	0.747645	0.126305
Neu	CC3_top	AgeOfInitiation_Liu2019	EUR	0.0995088	0.119236	0.117194	1.19825	1.17772	0.866165	-1.64406e-08	1.01094e-08	-1.62627	-2.26597	0.948054	0.0231671
Neu	CC3_top	Alzheimer	EUR	0.0995088	0.599675	0.251417	6.02635	2.52658	0.0568749	4.03193e-08	3.11277e-08	1.29529	3.78695	0.0976104	1.0105
Neu	CC3_top	Alzheimers_Jansen2019	EUR	0.0995088	0.421138	0.191523	4.23217	1.92468	0.104273	2.00797e-09	3.81308e-09	0.5266	1.09178	0.299236	0.523987
Neu	CC3_top	AlzheimersMaternal_Marioni2018	EUR	0.0995088	-0.29092	0.984941	-2.92356	9.89802	0.698947	-1.88363e-09	5.46233e-09	-0.34484	-3.28339	0.634893	0.1973
Neu	CC3_top	AlzheimersPaternal_Marioni2018	EUR	0.0995088	-0.678032	0.813109	-6.81379	8.17122	0.262306	-4.51738e-09	5.43451e-09	-0.83124	-6.69317	0.797081	0.0984976
Neu	CC3_top	AlzheimersProxy_Marioni2018	EUR	0.0995088	0.321242	0.24912	3.22828	2.50349	0.419818	5.5161e-10	5.50956e-09	0.100119	0.261533	0.460125	0.337124
Neu	CC3_top	Anorexia	EUR	0.0995088	0.193258	0.119522	1.94212	1.20112	0.435771	1.99086e-08	4.54067e-08	0.438449	0.632654	0.33053	0.480789
Neu	CC3_top	AnorexiaNervosa_Duncan_2017	EUR	0.0995088	-0.124632	0.249735	-1.25248	2.50968	0.359116	-7.34435e-08	9.71737e-08	-0.755796	-2.2425	0.775114	0.110634
Neu	CC3_top	AtrialFibrillation_Nielsen2018	EUR	0.0995088	0.162028	0.0604413	1.62828	0.607396	0.302064	-1.73054e-09	2.57783e-09	-0.671315	-0.502755	0.74899	0.125524
Neu	CC3_top	Autism_Grove2019	EUR	0.0995088	0.0760718	0.123257	0.764472	1.23865	0.845767	2.03365e-08	4.11858e-08	0.493775	0.713595	0.310733	0.507613
Neu	CC3_top	Autism	EUR	0.0995088	0.0656723	0.176847	0.659964	1.7772	0.844172	-3.72162e-08	1.50774e-07	-0.246833	-0.488408	0.597481	0.223676
Neu	CC3_top	BDSCZ_Ruderfer2018	EUR	0.0995088	0.212131	0.0425938	2.13178	0.428041	0.00959708	5.35456e-08	2.95254e-08	1.81354	1.06099	0.0348739	1.4575
Neu	CC3_top	BIP_Stahl2019	EUR	0.0995088	0.189033	0.0601888	1.89966	0.604859	0.139911	2.49925e-08	4.5351e-08	0.551091	0.435905	0.290786	0.536427
Neu	CC3_top	Bipolar_Disorder	EUR	0.0995088	0.284732	0.129514	2.86137	1.30153	0.156019	1.06564e-08	1.05212e-07	0.101285	0.16248	0.459662	0.337561
Neu	CC3_top	BipolarDisorder_Ruderfer2018	EUR	0.0995088	0.174583	0.0720341	1.75444	0.723897	0.299764	1.43488e-09	4.83209e-08	0.0296948	0.0275655	0.488155	0.311442
Neu	CC3_top	BMI1	EUR	0.0995088	0.0555746	0.0568221	0.558489	0.571026	0.43821	-1.80427e-08	1.55874e-08	-1.15752	-0.823187	0.876471	0.0572627
Neu	CC3_top	Bone_Mineral_Density_Kemp_2017	EUR	0.0995088	0.108591	0.0526472	1.09127	0.529071	0.862481	-1.16279e-07	4.15273e-08	-2.80006	-2.05897	0.997445	0.00111089
Neu	CC3_top	BreastCancer	EUR	0.0995088	-0.00219855	0.0930952	-0.022094	0.935547	0.275275	-8.05088e-08	2.81784e-08	-2.85711	-3.69592	0.997862	0.000929326
Neu	CC3_top	CardioembolicStroke_Malik2018	EUR	0.0995088	0.693143	0.274117	6.96564	2.7547	0.0174113	1.06441e-08	6.77258e-09	1.57164	5.0066	0.0580169	1.23645
Neu	CC3_top	CD_deLange2017	EUR	0.0995088	0.535715	0.0814655	5.38359	0.818676	2.95925e-06	2.64642e-07	7.46618e-08	3.54455	3.60724	0.000196643	3.70632
Neu	CC3_top	Celiac	EUR	0.0995088	0.661568	0.159479	6.64833	1.60266	0.000290497	2.09918e-07	1.07684e-07	1.94939	3.4415	0.0256243	1.59135
Neu	CC3_top	ChildOnsetAsthma_Ferreira2019	EUR	0.0995088	0.632122	0.108986	6.35242	1.09524	6.49589e-06	3.51806e-08	1.21797e-08	2.88846	3.34136	0.00193565	2.71317
Neu	CC3_top	CigarettesPerDay_Liu2019	EUR	0.0995088	0.0422954	0.0976425	0.425042	0.981244	0.55363	-1.14807e-08	1.16019e-08	-0.98955	-1.0766	0.838803	0.0763401
Neu	CC3_top	Coronary_Artery_Disease_Howson_2017	EUR	0.0995088	0.135265	0.130597	1.35932	1.31242	0.784659	-1.06981e-08	5.14606e-08	-0.20789	-0.419613	0.582342	0.234822
Neu	CC3_top	Coronary_Artery_Disease	EUR	0.0995088	0.291778	0.126219	2.93218	1.26842	0.12801	2.65269e-08	2.35314e-08	1.1273	1.85176	0.129809	0.886696
Neu	CC3_top	Crohns_Disease	EUR	0.0995088	0.444509	0.106174	4.46703	1.06698	0.00295404	2.04179e-07	1.19762e-07	1.70487	2.20136	0.0441089	1.35547
Neu	CC3_top	DepressedAffect_Nagel2018	EUR	0.0995088	0.0980715	0.048183	0.985555	0.484208	0.976208	1.78602e-09	7.78131e-09	0.229528	0.137647	0.409229	0.388033
Neu	CC3_top	Depression_Nagel2018	EUR	0.0995088	0.0345333	0.0617469	0.347037	0.620517	0.288137	-3.98192e-09	4.93609e-09	-0.806695	-0.598965	0.790079	0.102329
Neu	CC3_top	DrinksPerWeek_Liu2019	EUR	0.0995088	0.142195	0.0673273	1.42897	0.676597	0.527032	-1.07983e-09	7.10179e-09	-0.15205	-0.136746	0.560426	0.251482
Neu	CC3_top	DS	EUR	0.0995088	-0.0263113	0.122923	-0.264412	1.2353	0.296073	-1.43727e-08	1.00936e-08	-1.42394	-2.18413	0.922768	0.0349074
Neu	CC3_top	ENIGMA2_MeanPutamen	EUR	0.0995088	0.0535094	0.153692	0.537735	1.54451	0.764229	-4.95761e-08	1.11738e-07	-0.44368	-0.840439	0.671363	0.173043
Neu	CC3_top	Epilepsy_Anney_2014	EUR	0.0995088	-0.0526527	0.310488	-0.529126	3.1202	0.614538	-3.74784e-08	4.64915e-08	-0.806133	-2.79395	0.789917	0.102419
Neu	CC3_top	Ever_Smoked	EUR	0.0995088	0.22387	0.135714	2.24975	1.36384	0.362991	-5.53081e-09	1.67177e-08	-0.330836	-0.548142	0.629616	0.200924
Neu	CC3_top	FastingGlucose_Manning	EUR	0.0995088	-0.0257617	0.163165	-0.258888	1.6397	0.437627	-3.45855e-08	2.66731e-08	-1.29664	-2.62787	0.902623	0.0444937
Neu	CC3_top	FetalBirthWeight_Warrington2019	EUR	0.0995088	0.0563831	0.0695338	0.566614	0.69877	0.535579	-3.11866e-08	1.77848e-08	-1.75356	-1.66815	0.960247	0.0176172
Neu	CC3_top	GeneralRiskTolerance_KarlssonLinner2019	EUR	0.0995088	0.171925	0.0509886	1.72774	0.512403	0.158159	7.6966e-09	4.97067e-09	1.5484	1.00252	0.0607627	1.21636
Neu	CC3_top	HbA1C	EUR	0.0995088	0.290476	0.211839	2.9191	2.12884	0.366163	-7.48805e-09	3.5452e-08	-0.211217	-0.615515	0.583641	0.233854
Neu	CC3_top	HDL	EUR	0.0995088	0.234425	0.0904229	2.35582	0.908692	0.144818	3.09623e-08	2.65225e-08	1.1674	1.54073	0.121525	0.915335
Neu	CC3_top	Height1	EUR	0.0995088	0.201456	0.063641	2.0245	0.639551	0.111631	-2.16436e-08	2.76709e-08	-0.782179	-0.594406	0.782945	0.106268
Neu	CC3_top	IBD_deLange2017	EUR	0.0995088	0.567315	0.0824125	5.70115	0.828193	1.99732e-07	2.22236e-07	5.46622e-08	4.06563	4.02661	2.39514e-05	4.62067
Neu	CC3_top	IBD	EUR	0.0995088	0.467376	0.0971629	4.69683	0.976425	0.000337563	1.59788e-07	6.84368e-08	2.33483	2.62036	0.00977624	2.00983
Neu	CC3_top	Insomnia_Jansen2019	EUR	0.0995088	0.14376	0.0589174	1.44469	0.592082	0.4526	1.67176e-09	5.28716e-09	0.316192	0.249567	0.375928	0.424895
Neu	CC3_top	Intelligence_SavageJansen2018	EUR	0.0995088	0.113452	0.0309762	1.14012	0.311291	0.653418	3.03491e-09	1.15919e-08	0.261812	0.106241	0.396733	0.401501
Neu	CC3_top	IschemicStroke_Malik2018	EUR	0.0995088	0.43958	0.125186	4.41749	1.25804	0.00668034	5.19451e-09	3.19006e-09	1.62834	2.52342	0.0517261	1.28629
Neu	CC3_top	LargeArteryStroke_Malik2018	EUR	0.0995088	-0.367685	0.638308	-3.695	6.41458	0.435553	-1.75699e-08	8.67467e-09	-2.02543	-14.0716	0.978588	0.00940004
Neu	CC3_top	LDL	EUR	0.0995088	0.263389	0.106836	2.64689	1.07363	0.128234	-2.95228e-08	2.5831e-08	-1.14292	-1.76203	0.873464	0.0587551
Neu	CC3_top	Lean_Body_Mass_Zillikens_2017	EUR	0.0995088	0.0986503	0.128075	0.991372	1.28707	0.994649	-1.61789e-08	3.68428e-08	-0.439133	-0.735884	0.669717	0.174108
Neu	CC3_top	LongSleepDuration_Dashti2019	EUR	0.0995088	0.128799	0.0825515	1.29435	0.82959	0.723816	5.13513e-09	4.88619e-09	1.05095	1.1616	0.146641	0.833744
Neu	CC3_top	Lupus	EUR	0.0995088	1.01381	0.204209	10.1882	2.05216	4.19059e-05	8.22287e-07	1.9385e-07	4.24187	10.5256	1.10834e-05	4.95533
Neu	CC3_top	MaternalBirthWeight_Warrington2019	EUR	0.0995088	0.219791	0.0865497	2.20876	0.869769	0.167763	-6.82402e-09	2.1671e-08	-0.314891	-0.358858	0.623578	0.205109
Neu	CC3_top	MDD_Howard2019	EUR	0.0995088	0.150169	0.0423134	1.5091	0.425222	0.236481	2.18304e-09	6.71718e-09	0.324993	0.187507	0.372593	0.428765
Neu	CC3_top	MDD_Wray2018	EUR	0.0995088	0.152158	0.0685562	1.52909	0.688946	0.444982	5.0491e-09	9.73758e-09	0.518517	0.46179	0.302049	0.519923
Neu	CC3_top	MedicationUse_Wu2019	EUR	0.0995088	-0.0150465	0.072886	-0.151207	0.732457	0.113876	-3.78665e-08	2.05508e-08	-1.84258	-1.66483	0.967305	0.0144366
Neu	CC3_top	Menarche2017	EUR	0.0995088	0.158632	0.0486927	1.59415	0.48933	0.227477	1.39391e-08	1.9969e-08	0.698036	0.461773	0.242577	0.61515
Neu	CC3_top	Multiple_sclerosis	EUR	0.0995088	1.39806	0.264444	14.0496	2.65749	2.00463e-05	3.76094e-07	1.00625e-07	3.73757	13.2047	9.2902e-05	4.03198
Neu	CC3_top	Neuroticism_Nagel2018	EUR	0.0995088	0.0532116	0.0368655	0.534743	0.370475	0.206659	-1.28077e-08	7.28624e-09	-1.7578	-0.814445	0.960609	0.0174534
Neu	CC3_top	Neuroticism	EUR	0.0995088	0.160882	0.111133	1.61676	1.11682	0.573849	1.47887e-08	1.77955e-08	0.831036	1.09971	0.202977	0.692554
Neu	CC3_top	NumberChildrenEverBorn	EUR	0.0995088	0.0486562	0.0963136	0.488963	0.96789	0.595728	-4.51896e-09	4.24995e-09	-1.0633	-1.2342	0.856176	0.0674367
Neu	CC3_top	OvarianCancer	EUR	0.0995088	0.213002	0.201477	2.14053	2.02472	0.578432	1.20965e-08	2.27883e-08	0.53082	1.24248	0.297772	0.526117
Neu	CC3_top	Parkinsons_23andMe_Corces2020	EUR	0.0995088	-0.0113013	0.208146	-0.113571	2.09173	0.592659	-6.3013e-09	6.77696e-09	-0.929813	-2.36362	0.823766	0.0841961
Neu	CC3_top	Primary_biliary_cirrhosis	EUR	0.0995088	0.822914	0.189814	8.26976	1.90751	0.000203584	6.06805e-07	1.84915e-07	3.28153	7.11151	0.000516223	3.28716
Neu	CC3_top	ProstateCancer	EUR	0.0995088	-0.140601	0.112299	-1.41295	1.12853	0.0334215	-9.43315e-08	3.2234e-08	-2.92646	-4.56379	0.998286	0.00074511
Neu	CC3_top	ReactionTime_Davies2018	EUR	0.0995088	0.0912055	0.0479026	0.916556	0.481391	0.86231	-6.46853e-09	7.41897e-09	-0.871891	-0.525156	0.808366	0.0923919
Neu	CC3_top	Rheumatoid_Arthritis	EUR	0.0995088	0.746099	0.14575	7.49781	1.46469	6.27714e-06	1.85254e-07	4.8013e-08	3.85841	6.1474	5.70629e-05	4.24365
Neu	CC3_top	Schizophrenia_Pardinas2018	EUR	0.0995088	0.193562	0.0460336	1.94517	0.462608	0.0433658	5.26086e-08	4.02095e-08	1.30836	0.774057	0.0953749	1.02057
Neu	CC3_top	Schizophrenia_Ruderfer2018	EUR	0.0995088	0.169806	0.0460445	1.70644	0.462718	0.129862	6.00484e-08	3.86147e-08	1.55506	0.95977	0.0599654	1.2221
Neu	CC3_top	Schizophrenia	EUR	0.0995088	0.199103	0.0436854	2.00086	0.43901	0.0249106	9.19718e-08	4.27231e-08	2.15274	1.36134	0.0156695	1.80494
Neu	CC3_top	SCZvsBD_Ruderfer2018	EUR	0.0995088	0.099677	0.0976408	1.00169	0.981228	0.998628	-4.35066e-08	4.4973e-08	-0.967395	-1.16252	0.833327	0.0791847
Neu	CC3_top	ShortSleepDuration_Dashti2019	EUR	0.0995088	0.183987	0.0525073	1.84895	0.527665	0.109087	7.2919e-09	4.54128e-09	1.60569	1.09132	0.0541708	1.26623
Neu	CC3_top	SleepDuration_Dashti2019	EUR	0.0995088	0.178056	0.0448591	1.78935	0.450805	0.0842359	1.38066e-08	5.83798e-09	2.36496	1.36605	0.00901601	2.04499
Neu	CC3_top	SmallVesselStroke_Malik2018	EUR	0.0995088	0.240628	0.545643	2.41815	5.48336	0.794907	-2.7578e-11	7.31162e-09	-0.00377181	-0.0240359	0.501505	0.299725
Neu	CC3_top	SmokingCessation_Liu2019	EUR	0.0995088	0.0723236	0.130175	0.726806	1.30817	0.834316	-1.02595e-08	8.11936e-09	-1.26358	-1.82594	0.89681	0.0472996
Neu	CC3_top	SmokingInitiation_Liu2019	EUR	0.0995088	0.139796	0.0447156	1.40486	0.449363	0.369644	-2.13492e-10	6.39197e-09	-0.0334001	-0.0184983	0.513322	0.28961
Neu	CC3_top	Stroke_Malik2018	EUR	0.0995088	0.240628	0.545643	2.41815	5.48336	0.794907	-2.7578e-11	7.31162e-09	-0.00377181	-0.0240359	0.501505	0.299725
Neu	CC3_top	SWB	EUR	0.0995088	-0.0120311	0.140546	-0.120905	1.4124	0.423468	-1.48046e-09	8.32354e-09	-0.177864	-0.286735	0.570585	0.243679
Neu	CC3_top	Triglycerides	EUR	0.0995088	0.218009	0.109781	2.19085	1.10323	0.289014	1.93685e-08	2.8542e-08	0.678596	0.998166	0.248697	0.60433
Neu	CC3_top	Type_1_Diabetes	EUR	0.0995088	0.97109	0.236656	9.75883	2.37824	6.6865e-05	2.22489e-07	7.64345e-08	2.91085	6.77596	0.00180226	2.74418
Neu	CC3_top	Type_2_Diabetes	EUR	0.0995088	-0.0601977	0.151397	-0.604949	1.52144	0.282465	-3.83324e-08	2.56637e-08	-1.49364	-2.57867	0.932365	0.0304138
Neu	CC3_top	UC_deLange2017	EUR	0.0995088	0.506256	0.0868241	5.08755	0.872527	3.70523e-06	1.31606e-07	5.21133e-08	2.52539	2.78962	0.00577845	2.23819
Neu	CC3_top	Ulcerative_Colitis	EUR	0.0995088	0.489741	0.124502	4.92158	1.25116	0.00185146	8.1309e-08	6.58341e-08	1.23506	1.79808	0.108404	0.964953
Neu	CC3_top	VerbalNumericReasoning_Davies2018	EUR	0.0995088	0.111319	0.0375343	1.11868	0.377195	0.753357	1.24959e-08	1.55834e-08	0.801875	0.394978	0.211313	0.675074
Neu	CC3_top	Worry_Nagel2018	EUR	0.0995088	0.0875107	0.038611	0.879426	0.388015	0.755755	-8.4498e-09	6.69206e-09	-1.26266	-0.621322	0.896645	0.0473797
Neu	CC3_top	Years_of_Education1	EUR	0.0995088	0.110845	0.0916751	1.11392	0.921276	0.901554	-1.31769e-08	1.42357e-08	-0.92562	-1.05818	0.822678	0.08477
Neu	CC3_top	Years_of_Education2	EUR	0.0995088	0.124255	0.0398524	1.24869	0.400491	0.53707	1.46423e-09	8.80165e-09	0.166359	0.08819	0.433937	0.362573
Neu	CC3_top	RA_ishigaki	EUR	0.0995088	0.691683	0.0910067	6.95097	0.914559	1.01397e-09	1.52448e-07	3.24089e-08	4.70389	4.96973	1.27625e-06	5.89406
Neu	CC4_bottom	Lupus_langefeld	EUR	0.0976273	0.193756	0.0999818	1.98465	1.02412	0.334553	7.84066e-08	8.46824e-08	0.925891	1.11195	0.177251	0.751411
Neu	CC4_bottom	ADHD_Demontis2018	EUR	0.0976273	-0.028912	0.064701	-0.296146	0.662734	0.0492601	-2.37966e-08	2.60233e-08	-0.914438	-0.72066	0.819757	0.0863151
Neu	CC4_bottom	AdultOnsetAsthma_Ferreira2019	EUR	0.0976273	0.06692	0.0937018	0.685464	0.959791	0.740596	-1.69849e-09	8.11007e-09	-0.20943	-0.234645	0.582944	0.234373
Neu	CC4_bottom	AgeFirstBirth	EUR	0.0976273	0.0829313	0.0664777	0.849468	0.680933	0.824315	3.52695e-09	7.41885e-09	0.475404	0.392173	0.31725	0.498599
Neu	CC4_bottom	AgeOfInitiation_Liu2019	EUR	0.0976273	0.0958567	0.0935262	0.981863	0.957992	0.98489	-7.57113e-09	7.74987e-09	-0.976937	-1.04351	0.8357	0.0779497
Neu	CC4_bottom	Alzheimer	EUR	0.0976273	0.547001	0.205294	5.60295	2.10283	0.0360434	3.16846e-08	2.44178e-08	1.2976	2.95255	0.0972118	1.01228
Neu	CC4_bottom	Alzheimers_Jansen2019	EUR	0.0976273	0.233846	0.158977	2.39529	1.62841	0.392547	-4.80451e-10	3.15086e-09	-0.152482	-0.263652	0.560597	0.251349
Neu	CC4_bottom	AlzheimersMaternal_Marioni2018	EUR	0.0976273	-0.739642	1.05	-7.57618	10.7552	0.308336	-8.01752e-09	4.07993e-09	-1.96511	-14.8489	0.975299	0.0108621
Neu	CC4_bottom	AlzheimersPaternal_Marioni2018	EUR	0.0976273	-0.649705	0.697027	-6.65495	7.13967	0.182091	-5.99879e-09	3.54895e-09	-1.6903	-9.35591	0.954515	0.0202173
Neu	CC4_bottom	AlzheimersProxy_Marioni2018	EUR	0.0976273	0.211613	0.177138	2.16756	1.81443	0.520224	-3.17405e-09	3.90518e-09	-0.812781	-1.52938	0.791828	0.101369
Neu	CC4_bottom	Anorexia	EUR	0.0976273	0.119917	0.101551	1.22832	1.04019	0.826361	9.2882e-09	3.88939e-08	0.238809	0.295161	0.405627	0.391873
Neu	CC4_bottom	AnorexiaNervosa_Duncan_2017	EUR	0.0976273	-0.149269	0.231965	-1.52896	2.37603	0.27178	-8.05636e-08	7.95533e-08	-1.0127	-2.48035	0.844398	0.0734527
Neu	CC4_bottom	AtrialFibrillation_Nielsen2018	EUR	0.0976273	0.0985203	0.0554005	1.00915	0.56747	0.987084	8.46815e-10	2.43907e-09	0.347188	0.244816	0.364225	0.43863
Neu	CC4_bottom	Autism_Grove2019	EUR	0.0976273	0.0687456	0.0846086	0.704164	0.866649	0.733218	2.64181e-08	2.88354e-08	0.916172	0.923171	0.179788	0.745238
Neu	CC4_bottom	Autism	EUR	0.0976273	0.147488	0.121182	1.51072	1.24127	0.683428	1.15456e-07	1.07678e-07	1.07224	1.49992	0.141807	0.848302
Neu	CC4_bottom	BDSCZ_Ruderfer2018	EUR	0.0976273	0.196788	0.0417131	2.0157	0.427269	0.0222104	7.02828e-08	2.78881e-08	2.52018	1.38477	0.0058648	2.23175
Neu	CC4_bottom	BIP_Stahl2019	EUR	0.0976273	0.215609	0.0559802	2.20849	0.573407	0.0366597	1.08776e-07	4.07862e-08	2.66699	1.87842	0.00382673	2.41717
Neu	CC4_bottom	Bipolar_Disorder	EUR	0.0976273	0.202608	0.10891	2.07532	1.11557	0.336199	7.84555e-08	8.45952e-08	0.927423	1.18767	0.176854	0.752386
Neu	CC4_bottom	BipolarDisorder_Ruderfer2018	EUR	0.0976273	0.249309	0.0644525	2.55368	0.660189	0.0241492	1.25376e-07	4.77953e-08	2.62319	2.37245	0.00435559	2.36095
Neu	CC4_bottom	BMI1	EUR	0.0976273	0.160406	0.0528892	1.64305	0.541746	0.234286	2.48837e-08	1.46106e-08	1.70313	1.12577	0.0442718	1.35387
Neu	CC4_bottom	Bone_Mineral_Density_Kemp_2017	EUR	0.0976273	-0.0464814	0.0484185	-0.476111	0.495952	0.0034693	-1.09514e-07	3.3204e-08	-3.29821	-1.95084	0.999513	0.000211343
Neu	CC4_bottom	BreastCancer	EUR	0.0976273	-0.0189089	0.0848285	-0.193684	0.868901	0.173741	-3.20317e-08	2.31217e-08	-1.38535	-1.47048	0.917028	0.0376175
Neu	CC4_bottom	CardioembolicStroke_Malik2018	EUR	0.0976273	0.328937	0.223511	3.36931	2.28944	0.297776	3.39125e-09	5.6781e-09	0.597252	1.60789	0.27517	0.560399
Neu	CC4_bottom	CD_deLange2017	EUR	0.0976273	0.108235	0.0619505	1.10866	0.634562	0.864276	1.11067e-08	5.30346e-08	0.209425	0.152656	0.417058	0.379803
Neu	CC4_bottom	Celiac	EUR	0.0976273	0.265577	0.13218	2.72031	1.35393	0.211792	9.5563e-08	1.00607e-07	0.949868	1.56411	0.17109	0.766776
Neu	CC4_bottom	ChildOnsetAsthma_Ferreira2019	EUR	0.0976273	0.239041	0.0828222	2.4485	0.848351	0.102765	1.09282e-08	1.0041e-08	1.08836	1.04127	0.138219	0.859432
Neu	CC4_bottom	CigarettesPerDay_Liu2019	EUR	0.0976273	0.134353	0.0804707	1.37618	0.824264	0.647972	1.01482e-08	9.61493e-09	1.05547	0.941229	0.145606	0.836821
Neu	CC4_bottom	Coronary_Artery_Disease_Howson_2017	EUR	0.0976273	-0.0542742	0.138566	-0.555933	1.41934	0.266107	-3.06007e-08	4.10348e-08	-0.745726	-1.20424	0.772084	0.112336
Neu	CC4_bottom	Coronary_Artery_Disease	EUR	0.0976273	0.220155	0.130945	2.25506	1.34127	0.353465	2.78653e-08	2.16025e-08	1.28991	1.93153	0.0985406	1.00638
Neu	CC4_bottom	Crohns_Disease	EUR	0.0976273	0.0632297	0.0956883	0.647664	0.980138	0.717553	-4.66466e-08	9.21582e-08	-0.506158	-0.508004	0.693627	0.158874
Neu	CC4_bottom	DepressedAffect_Nagel2018	EUR	0.0976273	0.120678	0.0461095	1.23611	0.472301	0.61766	9.87589e-09	7.39487e-09	1.33551	0.758166	0.0908555	1.04165
Neu	CC4_bottom	Depression_Nagel2018	EUR	0.0976273	0.103262	0.066343	1.05772	0.679554	0.932375	4.65035e-09	5.43913e-09	0.85498	0.695978	0.196281	0.707122
Neu	CC4_bottom	DrinksPerWeek_Liu2019	EUR	0.0976273	0.195789	0.0595584	2.00547	0.610059	0.101248	1.28584e-08	5.59449e-09	2.2984	1.60773	0.0107696	1.9678
Neu	CC4_bottom	DS	EUR	0.0976273	0.0661843	0.0951592	0.677928	0.974719	0.740925	3.96222e-09	7.63929e-09	0.518663	0.596001	0.301998	0.519996
Neu	CC4_bottom	ENIGMA2_MeanPutamen	EUR	0.0976273	0.273124	0.140623	2.79762	1.44041	0.214655	1.66211e-07	1.01709e-07	1.63419	2.76937	0.0511099	1.29149
Neu	CC4_bottom	Epilepsy_Anney_2014	EUR	0.0976273	0.134637	0.236386	1.3791	2.42131	0.875717	2.66016e-08	3.693e-08	0.720323	1.94159	0.235663	0.627709
Neu	CC4_bottom	Ever_Smoked	EUR	0.0976273	0.169826	0.142057	1.73953	1.45509	0.612283	6.89331e-09	1.70399e-08	0.404539	0.679765	0.342908	0.464822
Neu	CC4_bottom	FastingGlucose_Manning	EUR	0.0976273	0.0987843	0.127801	1.01185	1.30907	0.992773	1.45567e-08	2.10736e-08	0.690758	1.09205	0.244859	0.611084
Neu	CC4_bottom	FetalBirthWeight_Warrington2019	EUR	0.0976273	0.070452	0.0615443	0.721642	0.6304	0.65977	-5.64811e-09	1.41399e-08	-0.399445	-0.301297	0.655217	0.183615
Neu	CC4_bottom	GeneralRiskTolerance_KarlssonLinner2019	EUR	0.0976273	0.119464	0.0412804	1.22367	0.422836	0.597576	5.44198e-09	3.95374e-09	1.37641	0.70729	0.0843468	1.07393
Neu	CC4_bottom	HbA1C	EUR	0.0976273	0.21949	0.185415	2.24825	1.89922	0.511486	1.41897e-08	2.71785e-08	0.522091	1.15676	0.300803	0.521717
Neu	CC4_bottom	HDL	EUR	0.0976273	-0.0178812	0.104709	-0.183157	1.07254	0.267277	-2.90396e-08	2.57498e-08	-1.12776	-1.46349	0.870289	0.0603363
Neu	CC4_bottom	Height1	EUR	0.0976273	0.0910718	0.0542727	0.932852	0.555917	0.903741	-1.50197e-08	2.29513e-08	-0.654418	-0.413067	0.743579	0.128673
Neu	CC4_bottom	IBD_deLange2017	EUR	0.0976273	0.116884	0.0603915	1.19724	0.618592	0.749658	1.05472e-08	4.15324e-08	0.253951	0.192869	0.399767	0.398193
Neu	CC4_bottom	IBD	EUR	0.0976273	0.0829049	0.071384	0.849198	0.731188	0.836246	-1.89185e-08	5.33874e-08	-0.354364	-0.313017	0.638467	0.194862
Neu	CC4_bottom	Insomnia_Jansen2019	EUR	0.0976273	0.143987	0.0503495	1.47486	0.515731	0.35608	4.96369e-09	4.12011e-09	1.20475	0.739141	0.11415	0.942522
Neu	CC4_bottom	Intelligence_SavageJansen2018	EUR	0.0976273	0.109157	0.0360308	1.11809	0.369065	0.74922	1.24182e-08	1.26592e-08	0.980957	0.433947	0.163307	0.786995
Neu	CC4_bottom	IschemicStroke_Malik2018	EUR	0.0976273	0.143404	0.139085	1.46889	1.42465	0.74318	3.26477e-11	3.17036e-09	0.0102978	0.0159909	0.495892	0.304613
Neu	CC4_bottom	LargeArteryStroke_Malik2018	EUR	0.0976273	-0.332841	0.613331	-3.4093	6.28237	0.433356	-3.58626e-09	7.69566e-09	-0.466011	-2.79662	0.679396	0.167877
Neu	CC4_bottom	LDL	EUR	0.0976273	0.0758202	0.136091	0.776629	1.39398	0.87054	-3.70441e-08	2.66741e-08	-1.38877	-2.23116	0.917548	0.0373711
Neu	CC4_bottom	Lean_Body_Mass_Zillikens_2017	EUR	0.0976273	0.10373	0.118605	1.06251	1.21488	0.958908	1.40462e-08	2.97747e-08	0.471751	0.635469	0.318552	0.496819
Neu	CC4_bottom	LongSleepDuration_Dashti2019	EUR	0.0976273	0.116299	0.0823893	1.19125	0.843916	0.821172	3.31728e-09	4.45318e-09	0.744923	0.750388	0.228159	0.641762
Neu	CC4_bottom	Lupus	EUR	0.0976273	0.135291	0.132027	1.3858	1.35236	0.776203	1.26809e-07	1.26413e-07	1.00313	1.65466	0.157898	0.801622
Neu	CC4_bottom	MaternalBirthWeight_Warrington2019	EUR	0.0976273	0.10648	0.0797045	1.09068	0.816416	0.911731	2.05955e-09	1.77918e-08	0.115758	0.108114	0.453922	0.343019
Neu	CC4_bottom	MDD_Howard2019	EUR	0.0976273	0.165677	0.0435671	1.69703	0.446259	0.121574	1.22378e-08	6.0139e-09	2.03491	1.04508	0.0209299	1.67923
Neu	CC4_bottom	MDD_Wray2018	EUR	0.0976273	0.0380262	0.0647984	0.389504	0.663732	0.355443	-2.46219e-09	8.50044e-09	-0.289654	-0.225888	0.613959	0.21186
Neu	CC4_bottom	MedicationUse_Wu2019	EUR	0.0976273	-0.0637489	0.0771996	-0.652982	0.790758	0.0311262	-3.89207e-08	1.97146e-08	-1.9742	-1.72011	0.975821	0.01063
Neu	CC4_bottom	Menarche2017	EUR	0.0976273	0.176099	0.0428159	1.80379	0.438564	0.068421	2.98964e-08	1.69792e-08	1.76076	0.985998	0.0391396	1.40738
Neu	CC4_bottom	Multiple_sclerosis	EUR	0.0976273	0.364984	0.197699	3.73854	2.02504	0.174416	1.12575e-07	6.75191e-08	1.66731	3.98084	0.0477264	1.32124
Neu	CC4_bottom	Neuroticism_Nagel2018	EUR	0.0976273	0.0999312	0.0375912	1.0236	0.385048	0.951101	4.51484e-09	7.40571e-09	0.609644	0.285872	0.271049	0.566952
Neu	CC4_bottom	Neuroticism	EUR	0.0976273	0.129059	0.0605237	1.32196	0.619947	0.604066	1.42947e-08	9.90591e-09	1.44305	1.05899	0.074503	1.12783
Neu	CC4_bottom	NumberChildrenEverBorn	EUR	0.0976273	0.0975005	0.101241	0.998701	1.03701	0.998998	8.96973e-10	4.29682e-09	0.208753	0.244977	0.417321	0.37953
Neu	CC4_bottom	OvarianCancer	EUR	0.0976273	0.251356	0.234724	2.57465	2.40429	0.517993	3.35702e-08	2.59324e-08	1.29453	3.38938	0.0977415	1.00992
Neu	CC4_bottom	Parkinsons_23andMe_Corces2020	EUR	0.0976273	0.0408789	0.174739	0.418724	1.78986	0.74206	-2.07484e-09	5.10297e-09	-0.406595	-0.778275	0.657847	0.181875
Neu	CC4_bottom	Primary_biliary_cirrhosis	EUR	0.0976273	0.331561	0.127834	3.39619	1.30941	0.0694389	1.71088e-07	1.35176e-07	1.26566	2.02227	0.102817	0.987935
Neu	CC4_bottom	ProstateCancer	EUR	0.0976273	0.0871464	0.106808	0.892644	1.09404	0.921661	2.01544e-08	2.75995e-08	0.730245	0.960185	0.23262	0.633352
Neu	CC4_bottom	ReactionTime_Davies2018	EUR	0.0976273	0.135653	0.0416852	1.3895	0.426983	0.363558	8.70843e-09	6.47368e-09	1.34521	0.703152	0.0892794	1.04925
Neu	CC4_bottom	Rheumatoid_Arthritis	EUR	0.0976273	0.410175	0.109051	4.20143	1.11701	0.00597652	1.27682e-07	4.20756e-08	3.03459	4.20168	0.00120431	2.91926
Neu	CC4_bottom	Schizophrenia_Pardinas2018	EUR	0.0976273	0.233768	0.0415677	2.39449	0.425779	0.00148734	1.11976e-07	3.51151e-08	3.18882	1.63336	0.000714274	3.14614
Neu	CC4_bottom	Schizophrenia_Ruderfer2018	EUR	0.0976273	0.164741	0.045084	1.68745	0.461797	0.142586	6.81986e-08	3.35767e-08	2.03113	1.08564	0.0211211	1.67528
Neu	CC4_bottom	Schizophrenia	EUR	0.0976273	0.179706	0.0445756	1.84074	0.45659	0.0706538	8.93096e-08	3.72624e-08	2.39677	1.31634	0.00827008	2.08249
Neu	CC4_bottom	SCZvsBD_Ruderfer2018	EUR	0.0976273	0.249468	0.0925319	2.55531	0.947807	0.101146	7.45508e-08	4.07779e-08	1.82821	1.96022	0.0337587	1.47161
Neu	CC4_bottom	ShortSleepDuration_Dashti2019	EUR	0.0976273	0.088275	0.0496512	0.904204	0.508579	0.850387	3.36439e-09	4.18521e-09	0.803875	0.50352	0.210735	0.676264
Neu	CC4_bottom	SleepDuration_Dashti2019	EUR	0.0976273	0.133576	0.0395252	1.36822	0.404858	0.363878	9.43224e-09	4.99633e-09	1.88783	0.931685	0.0295242	1.52982
Neu	CC4_bottom	SmallVesselStroke_Malik2018	EUR	0.0976273	0.674882	0.426848	6.91284	4.37222	0.138582	7.59579e-09	5.17947e-09	1.46652	6.34045	0.0712535	1.14719
Neu	CC4_bottom	SmokingCessation_Liu2019	EUR	0.0976273	0.0704683	0.117627	0.721809	1.20485	0.816754	-4.57383e-09	7.57358e-09	-0.603919	-0.814032	0.727051	0.138435
Neu	CC4_bottom	SmokingInitiation_Liu2019	EUR	0.0976273	0.104008	0.0394715	1.06536	0.404308	0.871679	6.31567e-09	5.27777e-09	1.19666	0.544839	0.11572	0.93659
Neu	CC4_bottom	Stroke_Malik2018	EUR	0.0976273	0.674882	0.426848	6.91284	4.37222	0.138582	7.59579e-09	5.17947e-09	1.46652	6.34045	0.0712535	1.14719
Neu	CC4_bottom	SWB	EUR	0.0976273	0.0658766	0.135716	0.674777	1.39015	0.814984	4.59965e-09	8.97111e-09	0.512718	0.887956	0.304074	0.51702
Neu	CC4_bottom	Triglycerides	EUR	0.0976273	0.0302216	0.0829039	0.309561	0.849187	0.417306	-1.9469e-08	2.23778e-08	-0.870015	-1.01126	0.807854	0.0926671
Neu	CC4_bottom	Type_1_Diabetes	EUR	0.0976273	0.460321	0.167586	4.71508	1.71659	0.0421303	8.98988e-08	6.55589e-08	1.37127	2.74353	0.0851457	1.06984
Neu	CC4_bottom	Type_2_Diabetes	EUR	0.0976273	0.0596747	0.159626	0.61125	1.63506	0.810327	1.08299e-09	2.65316e-08	0.0408189	0.0723614	0.48372	0.315406
Neu	CC4_bottom	UC_deLange2017	EUR	0.0976273	0.110109	0.0809602	1.12785	0.829278	0.877397	6.06347e-10	4.7665e-08	0.012721	0.0129498	0.494925	0.30546
Neu	CC4_bottom	Ulcerative_Colitis	EUR	0.0976273	0.0621493	0.14153	0.636597	1.4497	0.79829	-1.86546e-08	7.4744e-08	-0.24958	-0.416102	0.598544	0.222904
Neu	CC4_bottom	VerbalNumericReasoning_Davies2018	EUR	0.0976273	0.119108	0.0370963	1.22003	0.379978	0.563557	1.52421e-08	1.42134e-08	1.07238	0.48101	0.141776	0.848399
Neu	CC4_bottom	Worry_Nagel2018	EUR	0.0976273	0.139751	0.0369777	1.43147	0.378764	0.258191	6.92213e-09	6.38269e-09	1.08452	0.506478	0.139068	0.856773
Neu	CC4_bottom	Years_of_Education1	EUR	0.0976273	0.130665	0.0779296	1.33841	0.798236	0.673394	4.92517e-09	1.17181e-08	0.420303	0.393389	0.337132	0.4722
Neu	CC4_bottom	Years_of_Education2	EUR	0.0976273	0.130118	0.0383559	1.3328	0.392881	0.400707	1.27393e-08	8.26014e-09	1.54226	0.763402	0.0615056	1.21109
Neu	CC4_bottom	RA_ishigaki	EUR	0.0976273	0.303012	0.0763752	3.10376	0.782314	0.0107071	8.03833e-08	2.89065e-08	2.7808	2.60898	0.00271123	2.56683
Neu	CC4_top	Lupus_langefeld	EUR	0.0981942	0.214324	0.153903	2.18266	1.56733	0.442809	-2.79308e-07	1.69748e-07	-1.64542	-3.93194	0.950059	0.0222495
Neu	CC4_top	ADHD_Demontis2018	EUR	0.0981942	-0.0538243	0.100703	-0.548141	1.02555	0.129716	-1.12693e-07	4.64442e-08	-2.42642	-3.34948	0.992376	0.00332388
Neu	CC4_top	AdultOnsetAsthma_Ferreira2019	EUR	0.0981942	0.424443	0.133335	4.32249	1.35787	0.0126182	3.34333e-09	1.27794e-08	0.261619	0.461878	0.396808	0.40142
Neu	CC4_top	AgeFirstBirth	EUR	0.0981942	0.0984488	0.081799	1.00259	0.833033	0.997519	-2.11138e-08	9.85241e-09	-2.14301	-2.33458	0.983944	0.00702962
Neu	CC4_top	AgeOfInitiation_Liu2019	EUR	0.0981942	0.119604	0.140299	1.21804	1.42879	0.878465	-1.79332e-08	1.36322e-08	-1.3155	-2.42655	0.90583	0.0429535
Neu	CC4_top	Alzheimer	EUR	0.0981942	0.62587	0.260514	6.3738	2.65305	0.0416773	7.8927e-08	3.82865e-08	2.06149	7.71896	0.0196283	1.70712
Neu	CC4_top	Alzheimers_Jansen2019	EUR	0.0981942	0.717665	0.224028	7.30863	2.28148	0.00512608	1.21004e-08	5.36449e-09	2.25565	6.7655	0.0120462	1.91915
Neu	CC4_top	AlzheimersMaternal_Marioni2018	EUR	0.0981942	1.0567	1.40181	10.7613	14.2759	0.471888	1.18297e-08	1.22493e-08	0.965742	21.9093	0.167087	0.777058
Neu	CC4_top	AlzheimersPaternal_Marioni2018	EUR	0.0981942	-0.121513	0.765096	-1.23748	7.79167	0.78617	2.18103e-09	8.48578e-09	0.257022	3.23152	0.398581	0.399483
Neu	CC4_top	AlzheimersProxy_Marioni2018	EUR	0.0981942	0.740472	0.333245	7.54089	3.39373	0.029573	2.17123e-08	1.20461e-08	1.80244	10.7234	0.0357382	1.44687
Neu	CC4_top	Anorexia	EUR	0.0981942	-0.0894139	0.133328	-0.910582	1.3578	0.157742	-1.40471e-07	5.80307e-08	-2.42063	-4.39321	0.992253	0.00337753
Neu	CC4_top	AnorexiaNervosa_Duncan_2017	EUR	0.0981942	-0.0179612	0.285118	-0.182915	2.90361	0.680884	-6.35536e-08	1.27583e-07	-0.498133	-1.91293	0.690805	0.160645
Neu	CC4_top	AtrialFibrillation_Nielsen2018	EUR	0.0981942	0.290449	0.0765723	2.95791	0.779805	0.0124636	-1.92586e-09	3.49092e-09	-0.551677	-0.55677	0.709415	0.1491
Neu	CC4_top	Autism_Grove2019	EUR	0.0981942	0.0183053	0.135823	0.186419	1.3832	0.554821	-5.24844e-08	4.89997e-08	-1.07112	-1.83188	0.857942	0.0665422
Neu	CC4_top	Autism	EUR	0.0981942	0.0582957	0.151504	0.593678	1.54291	0.792404	-1.18492e-07	1.69576e-07	-0.698757	-1.54444	0.757648	0.120533
Neu	CC4_top	BDSCZ_Ruderfer2018	EUR	0.0981942	0.0375029	0.051673	0.381926	0.526233	0.243598	-1.4502e-07	3.69297e-08	-3.92693	-2.85351	0.999957	1.86832e-05
Neu	CC4_top	BIP_Stahl2019	EUR	0.0981942	0.0135585	0.0669922	0.138078	0.682242	0.206487	-2.45167e-07	5.26246e-08	-4.65878	-4.22017	0.999998	6.90712e-07
Neu	CC4_top	Bipolar_Disorder	EUR	0.0981942	0.138724	0.151714	1.41275	1.54504	0.789438	-2.41885e-07	1.41612e-07	-1.70808	-3.63386	0.956189	0.0194562
Neu	CC4_top	BipolarDisorder_Ruderfer2018	EUR	0.0981942	0.0397961	0.0796755	0.40528	0.811407	0.465803	-2.14346e-07	6.50897e-08	-3.29308	-4.05212	0.999505	0.000215237
Neu	CC4_top	BMI1	EUR	0.0981942	0.0624499	0.0594817	0.635984	0.605756	0.549166	-4.86309e-08	2.02627e-08	-2.40003	-2.19677	0.991803	0.00357457
Neu	CC4_top	Bone_Mineral_Density_Kemp_2017	EUR	0.0981942	0.45521	0.0680726	4.63581	0.693245	8.17328e-08	7.92078e-08	5.33941e-08	1.48346	1.40087	0.0689766	1.1613
Neu	CC4_top	BreastCancer	EUR	0.0981942	0.786127	0.121606	8.00585	1.23843	4.32694e-07	1.4191e-07	3.64283e-08	3.8956	6.58609	4.89773e-05	4.31001
Neu	CC4_top	CardioembolicStroke_Malik2018	EUR	0.0981942	0.0844921	0.296846	0.860459	3.02305	0.963177	-1.21175e-08	9.08241e-09	-1.33417	-5.65475	0.908926	0.0414717
Neu	CC4_top	CD_deLange2017	EUR	0.0981942	0.454836	0.10489	4.632	1.06819	0.00116859	3.02085e-08	1.0739e-07	0.281298	0.416261	0.389241	0.409782
Neu	CC4_top	Celiac	EUR	0.0981942	0.118768	0.175327	1.20952	1.78552	0.906178	-4.07608e-07	1.51991e-07	-2.6818	-6.57163	0.996339	0.00159304
Neu	CC4_top	ChildOnsetAsthma_Ferreira2019	EUR	0.0981942	0.291982	0.105239	2.97352	1.07174	0.0624739	-3.56779e-08	1.5721e-08	-2.26944	-3.38318	0.988379	0.00507642
Neu	CC4_top	CigarettesPerDay_Liu2019	EUR	0.0981942	0.068411	0.0942131	0.696691	0.959458	0.752167	-1.88712e-08	1.40815e-08	-1.34014	-1.75027	0.9099	0.0410063
Neu	CC4_top	Coronary_Artery_Disease_Howson_2017	EUR	0.0981942	0.629336	0.212184	6.4091	2.16086	0.00820877	9.75492e-08	5.53196e-08	1.76337	3.86712	0.0389186	1.40984
Neu	CC4_top	Coronary_Artery_Disease	EUR	0.0981942	0.305134	0.156927	3.10746	1.59813	0.182176	-9.05909e-09	2.93781e-08	-0.308362	-0.633879	0.621096	0.206841
Neu	CC4_top	Crohns_Disease	EUR	0.0981942	0.331599	0.118875	3.37698	1.21061	0.0541338	-1.53087e-07	1.76481e-07	-0.86744	-1.65051	0.80715	0.093046
Neu	CC4_top	DepressedAffect_Nagel2018	EUR	0.0981942	-0.0402672	0.0551771	-0.410078	0.561918	0.0122258	-4.24312e-08	9.80006e-09	-4.32969	-3.23646	0.999993	3.24247e-06
Neu	CC4_top	Depression_Nagel2018	EUR	0.0981942	0.054227	0.0725783	0.552242	0.739131	0.544077	-9.42397e-09	6.59786e-09	-1.42834	-1.41041	0.923403	0.0346088
Neu	CC4_top	DrinksPerWeek_Liu2019	EUR	0.0981942	0.146244	0.0736619	1.48933	0.750165	0.513174	-1.50305e-08	8.83305e-09	-1.70162	-1.89129	0.955587	0.0197298
Neu	CC4_top	DS	EUR	0.0981942	0.0977262	0.137095	0.995234	1.39616	0.997277	-2.09238e-08	1.25216e-08	-1.67102	-3.1236	0.952641	0.0210707
Neu	CC4_top	ENIGMA2_MeanPutamen	EUR	0.0981942	0.419024	0.191962	4.2673	1.95492	0.0723702	2.0352e-07	1.46054e-07	1.39345	3.48808	0.0817414	1.08756
Neu	CC4_top	Epilepsy_Anney_2014	EUR	0.0981942	0.0850943	0.288234	0.866592	2.93535	0.963645	-5.17565e-08	5.53641e-08	-0.934839	-3.75907	0.825064	0.0835122
Neu	CC4_top	Ever_Smoked	EUR	0.0981942	0.185348	0.184562	1.88757	1.87956	0.635992	-2.32575e-08	2.58816e-08	-0.898613	-2.28587	0.815571	0.0885385
Neu	CC4_top	FastingGlucose_Manning	EUR	0.0981942	0.221981	0.199235	2.26064	2.02899	0.530503	-3.63467e-08	3.55106e-08	-1.02355	-2.71642	0.846975	0.0721294
Neu	CC4_top	FetalBirthWeight_Warrington2019	EUR	0.0981942	0.354384	0.0691213	3.60902	0.703925	0.000345918	2.80346e-08	1.83295e-08	1.52948	1.49955	0.0630727	1.20016
Neu	CC4_top	GeneralRiskTolerance_KarlssonLinner2019	EUR	0.0981942	-0.062798	0.0544576	-0.639529	0.554591	0.00369111	-3.0013e-08	5.70584e-09	-5.26006	-3.87528	1	3.12715e-08
Neu	CC4_top	HbA1C	EUR	0.0981942	0.072003	0.256109	0.733272	2.60819	0.918179	-7.13696e-08	4.55882e-08	-1.56553	-5.73142	0.941271	0.0262855
Neu	CC4_top	HDL	EUR	0.0981942	0.551965	0.128825	5.62116	1.31194	0.000542008	1.0177e-07	3.89715e-08	2.61139	5.18169	0.00450874	2.34594
Neu	CC4_top	Height1	EUR	0.0981942	0.46512	0.0801848	4.73674	0.816594	6.13716e-06	7.68818e-08	4.24557e-08	1.81087	2.12423	0.0350802	1.45494
Neu	CC4_top	IBD_deLange2017	EUR	0.0981942	0.426717	0.0856636	4.34564	0.87239	0.000249295	4.1537e-09	6.57272e-08	0.0631961	0.0760733	0.474805	0.323485
Neu	CC4_top	IBD	EUR	0.0981942	0.496041	0.0979918	5.05164	0.997939	0.000151842	6.07685e-08	8.49085e-08	0.715693	1.00713	0.23709	0.625086
Neu	CC4_top	Insomnia_Jansen2019	EUR	0.0981942	0.0726734	0.0696884	0.740099	0.7097	0.714166	-1.27e-08	6.5569e-09	-1.93689	-1.88641	0.97362	0.0116103
Neu	CC4_top	Intelligence_SavageJansen2018	EUR	0.0981942	0.0170649	0.048786	0.173787	0.496832	0.0944426	-7.53578e-08	1.84608e-08	-4.08205	-2.61791	0.999978	9.69356e-06
Neu	CC4_top	IschemicStroke_Malik2018	EUR	0.0981942	0.311071	0.160909	3.16791	1.63868	0.177924	-2.58443e-09	4.38135e-09	-0.589871	-1.25548	0.722361	0.141246
Neu	CC4_top	LargeArteryStroke_Malik2018	EUR	0.0981942	1.62909	1.08763	16.5905	11.0763	0.0394245	3.3548e-09	1.36828e-08	0.245184	2.61613	0.403157	0.394526
Neu	CC4_top	LDL	EUR	0.0981942	0.624842	0.187494	6.36333	1.90942	0.00422501	5.84964e-08	4.22516e-08	1.38448	3.52322	0.0831061	1.08037
Neu	CC4_top	Lean_Body_Mass_Zillikens_2017	EUR	0.0981942	0.3245	0.152677	3.30468	1.55485	0.139653	-9.26175e-09	4.6995e-08	-0.197079	-0.419975	0.578117	0.237984
Neu	CC4_top	LongSleepDuration_Dashti2019	EUR	0.0981942	-0.110194	0.10339	-1.1222	1.05291	0.0430187	-1.65269e-08	6.18006e-09	-2.67422	-3.71016	0.996255	0.00162955
Neu	CC4_top	Lupus	EUR	0.0981942	0.254585	0.21916	2.59267	2.23191	0.476867	-4.5949e-07	2.34481e-07	-1.9596	-5.92389	0.974979	0.0110048
Neu	CC4_top	MaternalBirthWeight_Warrington2019	EUR	0.0981942	0.57907	0.0979699	5.8972	0.997717	9.57795e-07	5.01642e-08	2.39041e-08	2.09856	2.65924	0.017928	1.74647
Neu	CC4_top	MDD_Howard2019	EUR	0.0981942	0.00528199	0.0485879	0.0537912	0.494815	0.0560573	-3.44786e-08	8.20511e-09	-4.20209	-2.93593	0.999987	5.74288e-06
Neu	CC4_top	MDD_Wray2018	EUR	0.0981942	-0.0307016	0.0931546	-0.312662	0.948677	0.163054	-4.6496e-08	1.32485e-08	-3.50953	-4.19427	0.999776	9.74872e-05
Neu	CC4_top	MedicationUse_Wu2019	EUR	0.0981942	0.116357	0.0911943	1.18496	0.928714	0.842168	-2.247e-08	2.8057e-08	-0.800869	-0.979196	0.788396	0.103255
Neu	CC4_top	Menarche2017	EUR	0.0981942	0.0355258	0.0467049	0.361791	0.475638	0.180364	-7.60162e-08	1.99808e-08	-3.80445	-2.50288	0.999929	3.08614e-05
Neu	CC4_top	Multiple_sclerosis	EUR	0.0981942	0.478416	0.296049	4.87215	3.01494	0.194984	-1.42599e-07	9.69866e-08	-1.47029	-5.06973	0.929259	0.0318634
Neu	CC4_top	Neuroticism_Nagel2018	EUR	0.0981942	-0.0216018	0.0447682	-0.21999	0.455915	0.00775316	-4.78075e-08	9.27691e-09	-5.15338	-3.00144	1	5.55528e-08
Neu	CC4_top	Neuroticism	EUR	0.0981942	-0.0350065	0.072595	-0.356503	0.7393	0.0699671	-4.09767e-08	1.71396e-08	-2.39076	-3.02055	0.991593	0.00366642
Neu	CC4_top	NumberChildrenEverBorn	EUR	0.0981942	0.109933	0.121626	1.11955	1.23863	0.923089	-7.3426e-09	6.22743e-09	-1.17907	-1.98706	0.880816	0.055115
Neu	CC4_top	OvarianCancer	EUR	0.0981942	0.561888	0.294067	5.72221	2.99475	0.0626665	2.09607e-08	3.34458e-08	0.626706	2.17558	0.265426	0.576057
Neu	CC4_top	Parkinsons_23andMe_Corces2020	EUR	0.0981942	0.161211	0.223658	1.64175	2.27772	0.769875	-1.92869e-09	7.10366e-09	-0.271507	-0.718905	0.606999	0.216812
Neu	CC4_top	Primary_biliary_cirrhosis	EUR	0.0981942	0.298062	0.174248	3.03544	1.77452	0.243994	-1.14343e-07	2.01542e-07	-0.567341	-1.3605	0.714759	0.145841
Neu	CC4_top	ProstateCancer	EUR	0.0981942	0.512359	0.137351	5.21782	1.39877	0.00266002	3.89704e-08	4.00079e-08	0.974067	1.87926	0.165012	0.782486
Neu	CC4_top	ReactionTime_Davies2018	EUR	0.0981942	0.148488	0.0521874	1.51218	0.531472	0.338015	-9.6695e-09	9.19092e-09	-1.05207	-0.781818	0.853617	0.0687372
Neu	CC4_top	Rheumatoid_Arthritis	EUR	0.0981942	0.196505	0.162346	2.00118	1.65331	0.542241	-1.45635e-07	6.5712e-08	-2.21626	-4.8273	0.986663	0.00583104
Neu	CC4_top	Schizophrenia_Pardinas2018	EUR	0.0981942	0.00558742	0.0539755	0.0569017	0.549681	0.0882022	-1.93694e-07	5.01051e-08	-3.86576	-2.82676	0.999945	2.40486e-05
Neu	CC4_top	Schizophrenia_Ruderfer2018	EUR	0.0981942	-0.00164963	0.0586115	-0.0167997	0.596894	0.0895242	-1.77012e-07	5.06111e-08	-3.49749	-2.80727	0.999765	0.000101997
Neu	CC4_top	Schizophrenia	EUR	0.0981942	-0.00210797	0.0562494	-0.0214674	0.572838	0.0784822	-2.03403e-07	5.40039e-08	-3.76644	-2.99054	0.999917	3.59587e-05
Neu	CC4_top	SCZvsBD_Ruderfer2018	EUR	0.0981942	0.186672	0.130583	1.90105	1.32984	0.498956	-3.05716e-08	6.09547e-08	-0.501547	-0.811401	0.692007	0.15989
Neu	CC4_top	ShortSleepDuration_Dashti2019	EUR	0.0981942	0.0830101	0.0594119	0.845367	0.605045	0.798787	-1.77059e-08	5.64626e-09	-3.13587	-2.62997	0.999143	0.000372234
Neu	CC4_top	SleepDuration_Dashti2019	EUR	0.0981942	-0.06708	0.0536997	-0.683136	0.546873	0.00248429	-3.79628e-08	7.85327e-09	-4.83401	-3.725	0.999999	2.90563e-07
Neu	CC4_top	SmallVesselStroke_Malik2018	EUR	0.0981942	0.596399	0.68154	6.07367	6.94074	0.441371	7.24547e-09	9.49131e-09	0.763379	6.50621	0.222619	0.652438
Neu	CC4_top	SmokingCessation_Liu2019	EUR	0.0981942	0.272015	0.148604	2.77018	1.51337	0.239787	2.14084e-09	1.10954e-08	0.192948	0.378743	0.4235	0.373147
Neu	CC4_top	SmokingInitiation_Liu2019	EUR	0.0981942	0.0539918	0.0531301	0.549848	0.541072	0.406433	-3.60649e-08	9.03999e-09	-3.98948	-3.09323	0.999967	1.43793e-05
Neu	CC4_top	Stroke_Malik2018	EUR	0.0981942	0.596399	0.68154	6.07367	6.94074	0.441371	7.24547e-09	9.49131e-09	0.763379	6.50621	0.222619	0.652438
Neu	CC4_top	SWB	EUR	0.0981942	-0.144717	0.151941	-1.47378	1.54736	0.101499	-2.43082e-08	1.12455e-08	-2.16159	-4.64725	0.984675	0.0067071
Neu	CC4_top	Triglycerides	EUR	0.0981942	0.336263	0.110936	3.42447	1.12976	0.0308408	2.19348e-08	3.1294e-08	0.700927	1.13735	0.241674	0.61677
Neu	CC4_top	Type_1_Diabetes	EUR	0.0981942	0.171225	0.220484	1.74373	2.24539	0.73745	-1.79573e-07	9.15429e-08	-1.96163	-5.46053	0.975097	0.0109522
Neu	CC4_top	Type_2_Diabetes	EUR	0.0981942	0.512931	0.195869	5.22364	1.99472	0.0247154	6.14276e-08	3.85078e-08	1.5952	4.17018	0.0553341	1.25701
Neu	CC4_top	UC_deLange2017	EUR	0.0981942	0.468842	0.101757	4.77464	1.03629	0.000442246	3.4111e-09	7.77179e-08	0.0438907	0.0728512	0.482496	0.316507
Neu	CC4_top	Ulcerative_Colitis	EUR	0.0981942	0.830693	0.168462	8.45969	1.7156	1.02262e-05	1.34451e-07	1.21754e-07	1.10428	3.02634	0.134735	0.87052
Neu	CC4_top	VerbalNumericReasoning_Davies2018	EUR	0.0981942	-0.0340844	0.0499079	-0.347112	0.508257	0.00879001	-8.39292e-08	2.01279e-08	-4.1698	-2.63461	0.999985	6.62018e-06
Neu	CC4_top	Worry_Nagel2018	EUR	0.0981942	0.0244652	0.0485581	0.249151	0.494511	0.129401	-3.01604e-08	8.8476e-09	-3.40888	-2.19863	0.999674	0.000141671
Neu	CC4_top	Years_of_Education1	EUR	0.0981942	0.199508	0.0971148	2.03177	0.989008	0.295564	-1.0354e-08	1.71659e-08	-0.603173	-0.825895	0.726803	0.138583
Neu	CC4_top	Years_of_Education2	EUR	0.0981942	0.080239	0.0471491	0.817146	0.480162	0.703189	-2.80625e-08	1.12574e-08	-2.4928	-1.67995	0.993663	0.00276091
Neu	CC4_top	RA_ishigaki	EUR	0.0981942	0.294392	0.106016	2.99806	1.07966	0.0601236	-1.15972e-07	4.12353e-08	-2.81244	-3.77647	0.997542	0.00106898
Neu	CC5_bottom	Lupus_langefeld	EUR	0.098835	-0.0319636	0.141775	-0.323404	1.43446	0.312173	-2.9361e-07	1.07463e-07	-2.7322	-4.16893	0.996854	0.00136827
Neu	CC5_bottom	ADHD_Demontis2018	EUR	0.098835	0.0799625	0.0952495	0.809051	0.963722	0.84299	1.91435e-09	4.13512e-08	0.0462951	0.0577091	0.481538	0.31737
Neu	CC5_bottom	AdultOnsetAsthma_Ferreira2019	EUR	0.098835	0.201395	0.150164	2.03769	1.51934	0.491581	-1.71882e-09	1.14083e-08	-0.150663	-0.236901	0.559879	0.251906
Neu	CC5_bottom	AgeFirstBirth	EUR	0.098835	0.12669	0.0831525	1.28183	0.841327	0.737373	-4.57469e-09	9.60173e-09	-0.476444	-0.508674	0.683121	0.165502
Neu	CC5_bottom	AgeOfInitiation_Liu2019	EUR	0.098835	0.406904	0.143708	4.11701	1.45402	0.0372598	1.15209e-08	1.20904e-08	0.952891	1.5769	0.170323	0.768728
Neu	CC5_bottom	Alzheimer	EUR	0.098835	-0.1411	0.273947	-1.42763	2.77176	0.368741	-7.06111e-08	3.49032e-08	-2.02306	-6.63207	0.978466	0.00945414
Neu	CC5_bottom	Alzheimers_Jansen2019	EUR	0.098835	-0.0740384	0.213206	-0.749111	2.15719	0.416939	-1.03864e-08	5.07899e-09	-2.04497	-5.64734	0.979571	0.00896403
Neu	CC5_bottom	AlzheimersMaternal_Marioni2018	EUR	0.098835	-1.09996	1.30978	-11.1293	13.2521	0.261825	-8.71618e-09	6.3641e-09	-1.36959	-14.7592	0.914592	0.0387727
Neu	CC5_bottom	AlzheimersPaternal_Marioni2018	EUR	0.098835	0.129174	0.727668	1.30697	7.36246	0.967612	6.64062e-09	5.57266e-09	1.19164	9.83908	0.1167	0.932928
Neu	CC5_bottom	AlzheimersProxy_Marioni2018	EUR	0.098835	-0.0351374	0.294563	-0.355516	2.98035	0.65583	-7.57482e-09	6.49566e-09	-1.16614	-3.59143	0.87822	0.0563965
Neu	CC5_bottom	Anorexia	EUR	0.098835	0.0412934	0.141371	0.417802	1.43038	0.684302	-6.09514e-08	5.67257e-08	-1.07449	-1.93484	0.858699	0.0661589
Neu	CC5_bottom	AnorexiaNervosa_Duncan_2017	EUR	0.098835	-0.08113	0.314	-0.820863	3.17701	0.558395	-8.5173e-08	1.22402e-07	-0.695845	-2.57281	0.756737	0.121055
Neu	CC5_bottom	AtrialFibrillation_Nielsen2018	EUR	0.098835	0.288507	0.0849248	2.91908	0.859259	0.0252302	2.79267e-09	3.56548e-09	0.783253	0.811325	0.216739	0.664062
Neu	CC5_bottom	Autism_Grove2019	EUR	0.098835	0.0199032	0.138937	0.201378	1.40575	0.566263	-1.4338e-08	4.54158e-08	-0.315706	-0.503709	0.623887	0.204894
Neu	CC5_bottom	Autism	EUR	0.098835	0.219286	0.173186	2.21871	1.75228	0.487784	1.25086e-07	1.71895e-07	0.727687	1.64376	0.233403	0.631894
Neu	CC5_bottom	BDSCZ_Ruderfer2018	EUR	0.098835	0.119082	0.0464888	1.20485	0.470368	0.66251	-4.69916e-08	2.97736e-08	-1.5783	-0.932999	0.942751	0.025603
Neu	CC5_bottom	BIP_Stahl2019	EUR	0.098835	0.0661526	0.0658884	0.669324	0.666651	0.619661	-1.16908e-07	4.8647e-08	-2.4032	-2.03605	0.991874	0.00354356
Neu	CC5_bottom	Bipolar_Disorder	EUR	0.098835	0.17439	0.149904	1.76445	1.51671	0.614108	-1.45666e-07	1.2019e-07	-1.21197	-2.21303	0.887237	0.0519602
Neu	CC5_bottom	BipolarDisorder_Ruderfer2018	EUR	0.098835	0.0796196	0.0858746	0.805581	0.868868	0.823192	-1.00429e-07	5.52023e-08	-1.81929	-1.92373	0.965566	0.0152179
Neu	CC5_bottom	BMI1	EUR	0.098835	0.156436	0.0699842	1.5828	0.708091	0.407316	6.71467e-09	1.9281e-08	0.348252	0.305881	0.363825	0.439107
Neu	CC5_bottom	Bone_Mineral_Density_Kemp_2017	EUR	0.098835	0.399217	0.053476	4.03922	0.541063	9.31879e-08	8.01469e-08	4.15791e-08	1.92758	1.41327	0.0269539	1.56938
Neu	CC5_bottom	BreastCancer	EUR	0.098835	0.557506	0.133079	5.64078	1.34647	0.000564591	9.2891e-08	3.86677e-08	2.40229	4.24135	0.00814637	2.08904
Neu	CC5_bottom	CardioembolicStroke_Malik2018	EUR	0.098835	0.499286	0.302306	5.05172	3.05869	0.174372	-1.05608e-09	7.99965e-09	-0.132016	-0.504754	0.552514	0.257657
Neu	CC5_bottom	CD_deLange2017	EUR	0.098835	-0.0412104	0.109162	-0.416962	1.10448	0.198648	-2.83767e-07	1.0487e-07	-2.70588	-3.8858	0.996594	0.0014818
Neu	CC5_bottom	Celiac	EUR	0.098835	-0.00909706	0.170164	-0.0920429	1.7217	0.525939	-2.75615e-07	1.40588e-07	-1.96045	-4.52859	0.975028	0.0109827
Neu	CC5_bottom	ChildOnsetAsthma_Ferreira2019	EUR	0.098835	0.19681	0.120379	1.9913	1.21798	0.410202	-2.27307e-08	1.33325e-08	-1.70491	-2.17635	0.955894	0.0195903
Neu	CC5_bottom	CigarettesPerDay_Liu2019	EUR	0.098835	0.158488	0.100118	1.60356	1.01298	0.550272	5.34333e-09	1.30206e-08	0.410375	0.499492	0.340766	0.467544
Neu	CC5_bottom	Coronary_Artery_Disease_Howson_2017	EUR	0.098835	0.254041	0.182932	2.57036	1.85088	0.385558	1.0844e-09	5.87574e-08	0.0184556	0.0424492	0.492638	0.307472
Neu	CC5_bottom	Coronary_Artery_Disease	EUR	0.098835	0.157705	0.156082	1.59564	1.57922	0.704257	-1.10628e-08	2.82003e-08	-0.392293	-0.774996	0.652579	0.185367
Neu	CC5_bottom	Crohns_Disease	EUR	0.098835	0.00923204	0.172599	0.0934086	1.74634	0.602538	-2.74287e-07	1.87206e-07	-1.46516	-2.96316	0.928561	0.0321894
Neu	CC5_bottom	DepressedAffect_Nagel2018	EUR	0.098835	0.0159284	0.0512159	0.161161	0.518196	0.107579	-2.05653e-08	8.83402e-09	-2.32797	-1.58289	0.990043	0.00434592
Neu	CC5_bottom	Depression_Nagel2018	EUR	0.098835	0.0270064	0.0699711	0.273247	0.707959	0.305496	-9.30951e-09	5.72346e-09	-1.62655	-1.3968	0.948084	0.0231532
Neu	CC5_bottom	DrinksPerWeek_Liu2019	EUR	0.098835	0.245505	0.0838549	2.48399	0.848433	0.0841352	4.95189e-09	8.39683e-09	0.589733	0.627091	0.277685	0.556448
Neu	CC5_bottom	DS	EUR	0.098835	0.111614	0.125391	1.12929	1.2687	0.918691	-6.85297e-09	1.03883e-08	-0.659683	-1.03346	0.745271	0.127686
Neu	CC5_bottom	ENIGMA2_MeanPutamen	EUR	0.098835	0.385163	0.19151	3.89704	1.93767	0.13444	2.30442e-07	1.49876e-07	1.53755	3.92453	0.0620794	1.20705
Neu	CC5_bottom	Epilepsy_Anney_2014	EUR	0.098835	0.335303	0.321549	3.39255	3.25339	0.451457	3.5293e-08	5.02594e-08	0.702216	2.62114	0.241272	0.617493
Neu	CC5_bottom	Ever_Smoked	EUR	0.098835	0.161408	0.178273	1.63311	1.80375	0.725362	-2.04692e-08	2.28554e-08	-0.895597	-2.02188	0.814766	0.0889672
Neu	CC5_bottom	FastingGlucose_Manning	EUR	0.098835	0.44671	0.215971	4.51975	2.18517	0.0919723	4.42153e-08	3.59357e-08	1.2304	3.35527	0.109273	0.961486
Neu	CC5_bottom	FetalBirthWeight_Warrington2019	EUR	0.098835	0.181257	0.0700215	1.83393	0.708468	0.239156	5.09783e-09	1.89788e-08	0.268607	0.271454	0.394116	0.404376
Neu	CC5_bottom	GeneralRiskTolerance_KarlssonLinner2019	EUR	0.098835	0.101625	0.0596477	1.02823	0.603508	0.962707	-4.98993e-09	6.02114e-09	-0.828734	-0.651394	0.796373	0.0988837
Neu	CC5_bottom	HbA1C	EUR	0.098835	0.254616	0.248179	2.57617	2.51105	0.535173	-8.07499e-09	3.41128e-08	-0.236714	-0.661925	0.593561	0.226535
Neu	CC5_bottom	HDL	EUR	0.098835	0.118497	0.110956	1.19893	1.12264	0.859339	-1.5091e-08	3.07296e-08	-0.491092	-0.752849	0.688319	0.16221
Neu	CC5_bottom	Height1	EUR	0.098835	0.303952	0.0887172	3.07534	0.89763	0.022339	1.61537e-08	3.97953e-08	0.405918	0.443223	0.342401	0.465465
Neu	CC5_bottom	IBD_deLange2017	EUR	0.098835	0.0313337	0.0918371	0.317031	0.929196	0.462877	-1.46369e-07	6.64236e-08	-2.20356	-2.6716	0.986223	0.00602509
Neu	CC5_bottom	IBD	EUR	0.098835	0.0033147	0.109146	0.0335378	1.10433	0.379934	-1.93095e-07	8.21678e-08	-2.35001	-3.17624	0.990614	0.00409571
Neu	CC5_bottom	Insomnia_Jansen2019	EUR	0.098835	0.164138	0.0748673	1.66073	0.757498	0.385868	-3.75172e-10	6.42551e-09	-0.0583879	-0.0561488	0.52328	0.281266
Neu	CC5_bottom	Intelligence_SavageJansen2018	EUR	0.098835	0.134674	0.0403866	1.36261	0.408627	0.375874	-9.13545e-10	1.55662e-08	-0.0586876	-0.03198	0.5234	0.281167
Neu	CC5_bottom	IschemicStroke_Malik2018	EUR	0.098835	0.402324	0.16821	4.07066	1.70192	0.064332	1.7393e-09	3.97773e-09	0.437259	0.851911	0.330962	0.480222
Neu	CC5_bottom	LargeArteryStroke_Malik2018	EUR	0.098835	0.0675874	0.704507	0.683841	7.12812	0.964638	-1.3387e-08	1.14795e-08	-1.16617	-10.1717	0.878228	0.0563929
Neu	CC5_bottom	LDL	EUR	0.098835	0.236603	0.165687	2.39392	1.6764	0.393695	-4.58878e-08	3.4374e-08	-1.33495	-2.71687	0.909054	0.0414102
Neu	CC5_bottom	Lean_Body_Mass_Zillikens_2017	EUR	0.098835	0.427447	0.165585	4.32485	1.67537	0.0474407	6.25957e-08	4.46664e-08	1.40141	2.85369	0.0805465	1.09395
Neu	CC5_bottom	LongSleepDuration_Dashti2019	EUR	0.098835	0.0203788	0.102726	0.20619	1.03936	0.446924	-3.13529e-09	5.64272e-09	-0.555635	-0.711939	0.71077	0.148271
Neu	CC5_bottom	Lupus	EUR	0.098835	0.112499	0.165471	1.13825	1.67422	0.933862	-7.77581e-08	1.53247e-07	-0.507405	-1.02386	0.694065	0.1586
Neu	CC5_bottom	MaternalBirthWeight_Warrington2019	EUR	0.098835	0.304845	0.0880101	3.08438	0.890475	0.0189959	1.19535e-08	2.00182e-08	0.597131	0.628603	0.27521	0.560336
Neu	CC5_bottom	MDD_Howard2019	EUR	0.098835	0.124133	0.050805	1.25596	0.514038	0.618339	-8.29896e-09	7.71095e-09	-1.07626	-0.71282	0.859094	0.0659596
Neu	CC5_bottom	MDD_Wray2018	EUR	0.098835	0.060746	0.0948863	0.614621	0.960048	0.688374	-1.85127e-08	1.32546e-08	-1.3967	-1.69056	0.918748	0.0368035
Neu	CC5_bottom	MedicationUse_Wu2019	EUR	0.098835	0.188185	0.0899572	1.90404	0.910176	0.319645	2.14807e-08	2.43908e-08	0.880689	0.940928	0.189243	0.72298
Neu	CC5_bottom	Menarche2017	EUR	0.098835	0.274787	0.0713459	2.78026	0.721869	0.0149645	5.8526e-08	3.09949e-08	1.88825	1.94537	0.0294963	1.53023
Neu	CC5_bottom	Multiple_sclerosis	EUR	0.098835	0.167802	0.226363	1.6978	2.29031	0.75873	-4.82093e-08	8.47664e-08	-0.568732	-1.74218	0.715231	0.145554
Neu	CC5_bottom	Neuroticism_Nagel2018	EUR	0.098835	0.0943487	0.0436133	0.954609	0.441274	0.918176	-1.114e-08	8.81582e-09	-1.26364	-0.706122	0.89682	0.0472946
Neu	CC5_bottom	Neuroticism	EUR	0.098835	0.0658821	0.087975	0.666587	0.89012	0.70489	-6.313e-09	1.44318e-08	-0.437438	-0.470033	0.669103	0.174507
Neu	CC5_bottom	NumberChildrenEverBorn	EUR	0.098835	0.391041	0.128059	3.9565	1.29569	0.0229257	9.29548e-09	5.51134e-09	1.68661	2.55049	0.0458393	1.33876
Neu	CC5_bottom	OvarianCancer	EUR	0.098835	0.770783	0.450152	7.79869	4.55458	0.166049	8.3348e-08	5.92907e-08	1.40575	8.69666	0.0798988	1.09746
Neu	CC5_bottom	Parkinsons_23andMe_Corces2020	EUR	0.098835	0.204802	0.192458	2.07216	1.94727	0.573277	3.64004e-09	6.50161e-09	0.559867	1.36538	0.287785	0.540932
Neu	CC5_bottom	Primary_biliary_cirrhosis	EUR	0.098835	0.000168874	0.151209	0.00170864	1.52991	0.511477	-3.29457e-07	1.58963e-07	-2.07254	-3.91765	0.980893	0.00837855
Neu	CC5_bottom	ProstateCancer	EUR	0.098835	0.713493	0.175321	7.21904	1.77388	0.000330994	1.68435e-07	4.78363e-08	3.52107	8.16227	0.000214907	3.66775
Neu	CC5_bottom	ReactionTime_Davies2018	EUR	0.098835	0.117907	0.0550508	1.19297	0.556997	0.729485	-7.82485e-09	8.24844e-09	-0.948647	-0.633535	0.8286	0.0816551
Neu	CC5_bottom	Rheumatoid_Arthritis	EUR	0.098835	0.393872	0.16051	3.98515	1.62402	0.0575348	5.67489e-08	5.33752e-08	1.06321	1.91968	0.143844	0.842109
Neu	CC5_bottom	Schizophrenia_Pardinas2018	EUR	0.098835	0.129723	0.0495333	1.31252	0.501172	0.532811	-4.56791e-08	4.39755e-08	-1.03874	-0.67327	0.850537	0.0703068
Neu	CC5_bottom	Schizophrenia_Ruderfer2018	EUR	0.098835	0.104571	0.0534388	1.05804	0.540687	0.914532	-4.4792e-08	4.36592e-08	-1.02595	-0.717278	0.847542	0.0718388
Neu	CC5_bottom	Schizophrenia	EUR	0.098835	0.124966	0.0509217	1.26439	0.51522	0.607427	-2.00791e-08	4.51647e-08	-0.444575	-0.298397	0.671687	0.172833
Neu	CC5_bottom	SCZvsBD_Ruderfer2018	EUR	0.098835	0.189546	0.101832	1.9178	1.03032	0.373888	-1.50378e-08	5.02556e-08	-0.299227	-0.400014	0.617617	0.209281
Neu	CC5_bottom	ShortSleepDuration_Dashti2019	EUR	0.098835	0.00827281	0.0603187	0.0837033	0.610297	0.139528	-1.57682e-08	5.19007e-09	-3.03815	-2.3599	0.99881	0.000517199
Neu	CC5_bottom	SleepDuration_Dashti2019	EUR	0.098835	0.0513736	0.0492929	0.519792	0.49874	0.339984	-9.20506e-09	6.31368e-09	-1.45795	-0.912285	0.927573	0.0326517
Neu	CC5_bottom	SmallVesselStroke_Malik2018	EUR	0.098835	0.218749	0.568329	2.21328	5.75028	0.833704	-1.31936e-09	8.32772e-09	-0.158429	-1.1499	0.562941	0.249537
Neu	CC5_bottom	SmokingCessation_Liu2019	EUR	0.098835	0.230306	0.162807	2.3302	1.64726	0.418928	9.13715e-10	9.88842e-09	0.0924025	0.161648	0.463189	0.334242
Neu	CC5_bottom	SmokingInitiation_Liu2019	EUR	0.098835	0.208221	0.0631236	2.10675	0.638676	0.0863849	3.82692e-09	8.86574e-09	0.431653	0.331588	0.332997	0.47756
Neu	CC5_bottom	Stroke_Malik2018	EUR	0.098835	0.218749	0.568329	2.21328	5.75028	0.833704	-1.31936e-09	8.32772e-09	-0.158429	-1.1499	0.562941	0.249537
Neu	CC5_bottom	SWB	EUR	0.098835	0.00979069	0.156096	0.0990609	1.57936	0.567152	-4.66914e-09	9.84117e-09	-0.47445	-0.904318	0.682411	0.165954
Neu	CC5_bottom	Triglycerides	EUR	0.098835	0.0726391	0.115711	0.734954	1.17075	0.81889	-3.39289e-08	3.33437e-08	-1.01755	-1.74703	0.845555	0.0728583
Neu	CC5_bottom	Type_1_Diabetes	EUR	0.098835	0.270827	0.255962	2.7402	2.58979	0.49154	-6.33344e-08	9.10434e-08	-0.695651	-1.96214	0.756676	0.12109
Neu	CC5_bottom	Type_2_Diabetes	EUR	0.098835	0.308471	0.157294	3.12107	1.59148	0.187241	3.05971e-08	2.9035e-08	1.0538	2.05132	0.145987	0.835685
Neu	CC5_bottom	UC_deLange2017	EUR	0.098835	0.185606	0.126133	1.87793	1.2762	0.490031	-4.44845e-08	7.14318e-08	-0.622755	-0.948693	0.733277	0.134732
Neu	CC5_bottom	Ulcerative_Colitis	EUR	0.098835	0.238074	0.241101	2.4088	2.43943	0.56184	-6.81399e-08	1.21337e-07	-0.561577	-1.51137	0.712798	0.147034
Neu	CC5_bottom	VerbalNumericReasoning_Davies2018	EUR	0.098835	0.115157	0.0464248	1.16514	0.469721	0.725026	6.0332e-09	1.82737e-08	0.330157	0.190904	0.370641	0.431047
Neu	CC5_bottom	Worry_Nagel2018	EUR	0.098835	0.115272	0.050886	1.1663	0.514859	0.746915	-1.03892e-08	8.45414e-09	-1.22889	-0.762041	0.890444	0.0503933
Neu	CC5_bottom	Years_of_Education1	EUR	0.098835	0.287683	0.109866	2.91074	1.11161	0.0871689	1.18441e-08	1.73185e-08	0.683897	0.949867	0.24702	0.607268
Neu	CC5_bottom	Years_of_Education2	EUR	0.098835	0.104955	0.0480515	1.06192	0.486179	0.898669	-9.6749e-09	1.00645e-08	-0.961292	-0.582124	0.831797	0.0799825
Neu	CC5_bottom	RA_ishigaki	EUR	0.098835	0.251692	0.104981	2.54659	1.06218	0.142868	-2.22675e-08	3.57384e-08	-0.623071	-0.733986	0.733381	0.13467
Neu	CC5_top	Lupus_langefeld	EUR	0.0965889	0.491549	0.151645	5.08908	1.57001	0.00166456	2.4388e-07	1.0835e-07	2.25085	3.45124	0.0121974	1.91373
Neu	CC5_top	ADHD_Demontis2018	EUR	0.0965889	-0.00637218	0.0713102	-0.0659721	0.738285	0.14813	-4.01415e-08	3.06308e-08	-1.3105	-1.21379	0.904986	0.0433581
Neu	CC5_top	AdultOnsetAsthma_Ferreira2019	EUR	0.0965889	0.372081	0.115896	3.85221	1.19989	0.0257321	1.74948e-08	1.06542e-08	1.64206	2.38355	0.0502892	1.29853
Neu	CC5_top	AgeFirstBirth	EUR	0.0965889	0.149879	0.063957	1.55172	0.662157	0.411076	5.27318e-09	7.37841e-09	0.714677	0.586342	0.237404	0.624511
Neu	CC5_top	AgeOfInitiation_Liu2019	EUR	0.0965889	0.0637829	0.093231	0.660354	0.965234	0.725622	-1.76604e-09	8.77308e-09	-0.201302	-0.241723	0.579769	0.236745
Neu	CC5_top	Alzheimer	EUR	0.0965889	0.837481	0.384771	8.67057	3.98359	0.044133	8.42534e-08	4.82734e-08	1.74534	7.83887	0.040463	1.39294
Neu	CC5_top	Alzheimers_Jansen2019	EUR	0.0965889	0.693811	0.226876	7.18313	2.34888	0.00469663	1.13992e-08	4.75308e-09	2.39828	6.14168	0.00823621	2.08427
Neu	CC5_top	AlzheimersMaternal_Marioni2018	EUR	0.0965889	1.11669	1.56261	11.5612	16.1779	0.526044	5.1531e-09	1.12334e-08	0.458731	8.72581	0.323214	0.49051
Neu	CC5_top	AlzheimersPaternal_Marioni2018	EUR	0.0965889	0.536564	0.75549	5.55513	7.8217	0.567013	1.74361e-09	6.23513e-09	0.279643	2.52041	0.389876	0.409074
Neu	CC5_top	AlzheimersProxy_Marioni2018	EUR	0.0965889	0.864581	0.560497	8.95114	5.80291	0.151226	1.71325e-08	1.35287e-08	1.26638	7.99506	0.102689	0.988475
Neu	CC5_top	Anorexia	EUR	0.0965889	0.122098	0.107263	1.2641	1.11051	0.81166	1.67383e-08	4.29458e-08	0.389754	0.532195	0.348359	0.457973
Neu	CC5_top	AnorexiaNervosa_Duncan_2017	EUR	0.0965889	0.0831842	0.196662	0.861218	2.03607	0.945601	5.42435e-09	8.15161e-08	0.0665432	0.164524	0.473473	0.324705
Neu	CC5_top	AtrialFibrillation_Nielsen2018	EUR	0.0965889	0.218734	0.065304	2.26459	0.676102	0.0649962	4.14129e-09	2.88365e-09	1.43613	1.19726	0.0754826	1.12215
Neu	CC5_top	Autism_Grove2019	EUR	0.0965889	0.184954	0.0877925	1.91486	0.908929	0.309685	4.0213e-08	3.16512e-08	1.2705	1.40855	0.101952	0.991602
Neu	CC5_top	Autism	EUR	0.0965889	0.128254	0.119116	1.32783	1.23323	0.790724	4.89888e-08	1.13246e-07	0.432589	0.641062	0.332657	0.478004
Neu	CC5_top	BDSCZ_Ruderfer2018	EUR	0.0965889	0.135196	0.0404864	1.3997	0.419162	0.341566	2.28509e-08	2.43529e-08	0.938325	0.453848	0.174039	0.759354
Neu	CC5_top	BIP_Stahl2019	EUR	0.0965889	0.21392	0.0565673	2.21475	0.585649	0.0384961	8.07212e-08	4.0374e-08	1.99934	1.40459	0.022786	1.64233
Neu	CC5_top	Bipolar_Disorder	EUR	0.0965889	0.193932	0.111382	2.00781	1.15316	0.382661	8.77767e-08	9.07592e-08	0.967138	1.33423	0.166738	0.777966
Neu	CC5_top	BipolarDisorder_Ruderfer2018	EUR	0.0965889	0.21481	0.0693988	2.22396	0.718496	0.0935304	7.32004e-08	4.55098e-08	1.60846	1.40216	0.0538677	1.26867
Neu	CC5_top	BMI1	EUR	0.0965889	0.182073	0.0552664	1.88503	0.572181	0.111056	1.63848e-08	1.55681e-08	1.05246	0.744679	0.146295	0.834771
Neu	CC5_top	Bone_Mineral_Density_Kemp_2017	EUR	0.0965889	0.0865007	0.0579577	0.895555	0.600044	0.861226	-1.93915e-08	4.02232e-08	-0.482098	-0.341736	0.685132	0.164226
Neu	CC5_top	BreastCancer	EUR	0.0965889	0.141252	0.0755582	1.4624	0.782265	0.554405	1.17646e-09	2.08741e-08	0.0563599	0.0535104	0.477528	0.321002
Neu	CC5_top	CardioembolicStroke_Malik2018	EUR	0.0965889	0.0951296	0.232665	0.984892	2.40881	0.99496	1.04818e-09	6.20847e-09	0.168831	0.500979	0.432965	0.363547
Neu	CC5_top	CD_deLange2017	EUR	0.0965889	0.446823	0.0716713	4.62602	0.742024	8.38604e-06	2.01728e-07	6.66998e-08	3.02442	2.75602	0.00124556	2.90464
Neu	CC5_top	Celiac	EUR	0.0965889	0.553458	0.153567	5.73003	1.58991	0.00295178	2.34154e-07	1.157e-07	2.0238	3.82823	0.0214953	1.66766
Neu	CC5_top	ChildOnsetAsthma_Ferreira2019	EUR	0.0965889	0.493173	0.103848	5.1059	1.07516	0.000392393	3.80315e-08	1.36346e-08	2.78935	3.59486	0.00264072	2.57828
Neu	CC5_top	CigarettesPerDay_Liu2019	EUR	0.0965889	0.18575	0.0870956	1.9231	0.901714	0.308182	1.16336e-08	1.17504e-08	0.990061	1.08068	0.161072	0.79298
Neu	CC5_top	Coronary_Artery_Disease_Howson_2017	EUR	0.0965889	0.267299	0.1768	2.76738	1.83044	0.339317	3.64949e-08	5.78132e-08	0.631256	1.42672	0.263936	0.578501
Neu	CC5_top	Coronary_Artery_Disease	EUR	0.0965889	0.37558	0.137754	3.88844	1.42619	0.0423039	3.85097e-08	2.39408e-08	1.60854	2.67877	0.053859	1.26874
Neu	CC5_top	Crohns_Disease	EUR	0.0965889	0.451358	0.0853956	4.67298	0.884114	2.58176e-05	2.51731e-07	9.44161e-08	2.66619	2.71503	0.00383582	2.41614
Neu	CC5_top	DepressedAffect_Nagel2018	EUR	0.0965889	0.0804877	0.0415859	0.833302	0.430546	0.698898	-1.40981e-09	6.51464e-09	-0.216406	-0.108794	0.585664	0.232351
Neu	CC5_top	Depression_Nagel2018	EUR	0.0965889	0.132612	0.0541183	1.37295	0.560295	0.50643	5.09367e-09	4.51557e-09	1.12802	0.764256	0.129655	0.887211
Neu	CC5_top	DrinksPerWeek_Liu2019	EUR	0.0965889	0.130369	0.0589054	1.34973	0.609856	0.564536	2.42481e-09	5.76642e-09	0.420505	0.306415	0.337058	0.472295
Neu	CC5_top	DS	EUR	0.0965889	0.130416	0.108626	1.35022	1.12462	0.754731	2.46537e-09	8.95768e-09	0.275224	0.371787	0.391572	0.407188
Neu	CC5_top	ENIGMA2_MeanPutamen	EUR	0.0965889	0.500845	0.147971	5.18532	1.53196	0.00400655	2.60502e-07	1.04908e-07	2.48315	4.36621	0.0065113	2.18633
Neu	CC5_top	Epilepsy_Anney_2014	EUR	0.0965889	0.223002	0.233542	2.30878	2.4179	0.587458	1.78841e-08	3.90164e-08	0.458374	1.31667	0.323342	0.490338
Neu	CC5_top	Ever_Smoked	EUR	0.0965889	-0.0117257	0.139062	-0.121398	1.43973	0.437752	-1.31906e-08	1.69426e-08	-0.778544	-1.31167	0.781876	0.106862
Neu	CC5_top	FastingGlucose_Manning	EUR	0.0965889	-0.00901144	0.13548	-0.0932968	1.40264	0.430999	-2.16323e-08	2.16161e-08	-1.00075	-1.64156	0.841525	0.0749327
Neu	CC5_top	FetalBirthWeight_Warrington2019	EUR	0.0965889	0.227815	0.06557	2.3586	0.678857	0.0460295	1.52868e-08	1.53613e-08	0.99515	0.810365	0.159832	0.796337
Neu	CC5_top	GeneralRiskTolerance_KarlssonLinner2019	EUR	0.0965889	0.0324337	0.0428792	0.335791	0.443934	0.135647	-5.48832e-09	4.05023e-09	-1.35506	-0.718036	0.912301	0.0398618
Neu	CC5_top	HbA1C	EUR	0.0965889	0.311222	0.185233	3.22212	1.91775	0.231065	2.13196e-08	2.76662e-08	0.770598	1.74039	0.220473	0.656646
Neu	CC5_top	HDL	EUR	0.0965889	0.251487	0.130113	2.60368	1.34708	0.234985	2.48629e-08	3.21944e-08	0.772273	1.23826	0.219976	0.657624
Neu	CC5_top	Height1	EUR	0.0965889	0.15001	0.0647946	1.55308	0.670828	0.409603	7.04402e-09	2.92903e-08	0.24049	0.193095	0.404975	0.392572
Neu	CC5_top	IBD_deLange2017	EUR	0.0965889	0.383883	0.0744658	3.9744	0.770956	0.000298754	1.05107e-07	5.05366e-08	2.07981	1.91492	0.0187714	1.7265
Neu	CC5_top	IBD	EUR	0.0965889	0.416279	0.0871928	4.3098	0.90272	0.000471691	1.34186e-07	6.57453e-08	2.04099	2.20478	0.0206257	1.68559
Neu	CC5_top	Insomnia_Jansen2019	EUR	0.0965889	0.108682	0.0558942	1.1252	0.578681	0.828674	8.04709e-10	4.73388e-09	0.16999	0.120434	0.432509	0.364005
Neu	CC5_top	Intelligence_SavageJansen2018	EUR	0.0965889	0.0981554	0.0337119	1.01622	0.349024	0.962938	-2.91893e-09	1.14591e-08	-0.254726	-0.102302	0.600533	0.221463
Neu	CC5_top	IschemicStroke_Malik2018	EUR	0.0965889	0.00892658	0.13691	0.0924182	1.41745	0.51167	-2.97293e-09	3.51696e-09	-0.845312	-1.45615	0.801032	0.0963504
Neu	CC5_top	LargeArteryStroke_Malik2018	EUR	0.0965889	0.724973	0.570495	7.50575	5.90643	0.24788	8.42554e-09	8.9218e-09	0.944377	6.4019	0.172488	0.76324
Neu	CC5_top	LDL	EUR	0.0965889	0.425827	0.226161	4.40866	2.34148	0.155926	5.65732e-08	5.05211e-08	1.11979	3.33287	0.131401	0.881401
Neu	CC5_top	Lean_Body_Mass_Zillikens_2017	EUR	0.0965889	0.121083	0.0999472	1.25359	1.03477	0.807101	-2.47071e-09	2.85647e-08	-0.0864955	-0.112206	0.534464	0.272082
Neu	CC5_top	LongSleepDuration_Dashti2019	EUR	0.0965889	0.0699615	0.0732966	0.724323	0.75885	0.716006	-2.64765e-09	3.96676e-09	-0.667458	-0.601208	0.74776	0.126238
Neu	CC5_top	Lupus	EUR	0.0965889	0.458705	0.129729	4.74905	1.3431	0.00388669	1.32875e-07	1.16398e-07	1.14156	1.74379	0.126818	0.89682
Neu	CC5_top	MaternalBirthWeight_Warrington2019	EUR	0.0965889	0.34846	0.0756686	3.60766	0.783408	0.00129603	3.92379e-08	1.77028e-08	2.21648	2.04347	0.0133292	1.8752
Neu	CC5_top	MDD_Howard2019	EUR	0.0965889	0.0377574	0.040207	0.390908	0.416269	0.143018	-6.93415e-09	5.87524e-09	-1.18023	-0.597325	0.881046	0.0550014
Neu	CC5_top	MDD_Wray2018	EUR	0.0965889	0.029952	0.0725008	0.310098	0.750612	0.354414	-8.11912e-09	1.00103e-08	-0.811074	-0.744872	0.791338	0.101638
Neu	CC5_top	MedicationUse_Wu2019	EUR	0.0965889	0.0633038	0.0707366	0.655394	0.732347	0.635518	-1.38821e-08	2.00566e-08	-0.692144	-0.608532	0.755577	0.121722
Neu	CC5_top	Menarche2017	EUR	0.0965889	0.131992	0.0528482	1.36653	0.547145	0.502593	1.5903e-09	1.96723e-08	0.0808395	0.0527424	0.467785	0.329954
Neu	CC5_top	Multiple_sclerosis	EUR	0.0965889	0.942453	0.235645	9.75736	2.43966	2.4657e-05	2.06007e-07	6.87793e-08	2.99519	7.31968	0.00137136	2.86285
Neu	CC5_top	Neuroticism_Nagel2018	EUR	0.0965889	0.0341458	0.0357379	0.353517	0.37	0.0844804	-1.08221e-08	6.84637e-09	-1.58071	-0.687441	0.943027	0.0254757
Neu	CC5_top	Neuroticism	EUR	0.0965889	0.0711659	0.0596468	0.736792	0.617532	0.672805	-3.96642e-09	1.01498e-08	-0.390788	-0.296063	0.652023	0.185737
Neu	CC5_top	NumberChildrenEverBorn	EUR	0.0965889	0.0832677	0.0972951	0.862084	1.00731	0.890881	6.0868e-10	4.4713e-09	0.13613	0.16624	0.445859	0.350802
Neu	CC5_top	OvarianCancer	EUR	0.0965889	0.3409	0.187135	3.52939	1.93744	0.155562	1.74453e-08	2.09216e-08	0.833841	1.78877	0.202185	0.69425
Neu	CC5_top	Parkinsons_23andMe_Corces2020	EUR	0.0965889	0.126454	0.159956	1.30919	1.65605	0.848655	-1.06563e-09	5.50438e-09	-0.193597	-0.399719	0.576754	0.239009
Neu	CC5_top	Primary_biliary_cirrhosis	EUR	0.0965889	0.570963	0.150488	5.91127	1.55803	0.00155855	3.69432e-07	1.50129e-07	2.46077	4.3772	0.00693204	2.15914
Neu	CC5_top	ProstateCancer	EUR	0.0965889	0.257512	0.133264	2.66606	1.3797	0.234602	1.69581e-08	3.39156e-08	0.500007	0.810513	0.308535	0.510696
Neu	CC5_top	ReactionTime_Davies2018	EUR	0.0965889	0.166431	0.0449262	1.72308	0.465128	0.124254	9.59464e-09	6.87473e-09	1.39564	0.776825	0.0814116	1.08931
Neu	CC5_top	Rheumatoid_Arthritis	EUR	0.0965889	0.574899	0.1175	5.95202	1.2165	9.66178e-05	1.34256e-07	4.44741e-08	3.01875	4.48271	0.00126911	2.8965
Neu	CC5_top	Schizophrenia_Pardinas2018	EUR	0.0965889	0.136219	0.0416559	1.4103	0.43127	0.342025	3.17578e-08	3.48002e-08	0.912575	0.467965	0.180733	0.742962
Neu	CC5_top	Schizophrenia_Ruderfer2018	EUR	0.0965889	0.103338	0.0441943	1.06988	0.457551	0.878553	1.01734e-08	3.35164e-08	0.303533	0.163043	0.380742	0.41937
Neu	CC5_top	Schizophrenia	EUR	0.0965889	0.116369	0.042355	1.20479	0.438508	0.639961	1.28231e-08	3.46761e-08	0.369798	0.190566	0.355767	0.448835
Neu	CC5_top	SCZvsBD_Ruderfer2018	EUR	0.0965889	0.243227	0.088049	2.51817	0.911585	0.0950097	7.01027e-08	4.07495e-08	1.72033	1.8581	0.042686	1.36971
Neu	CC5_top	ShortSleepDuration_Dashti2019	EUR	0.0965889	0.0888197	0.0494422	0.919564	0.511883	0.875214	-1.26679e-09	4.0349e-09	-0.313958	-0.19007	0.623223	0.205356
Neu	CC5_top	SleepDuration_Dashti2019	EUR	0.0965889	0.0630636	0.0416058	0.652907	0.430751	0.421714	-5.26771e-09	5.1134e-09	-1.03018	-0.523819	0.848537	0.0713295
Neu	CC5_top	SmallVesselStroke_Malik2018	EUR	0.0965889	0.417973	0.405521	4.32734	4.19842	0.411658	4.49584e-09	5.70481e-09	0.788078	3.8616	0.215326	0.666904
Neu	CC5_top	SmokingCessation_Liu2019	EUR	0.0965889	0.0134894	0.112031	0.139658	1.15988	0.453207	-8.48866e-09	7.66672e-09	-1.10721	-1.51078	0.865898	0.0625332
Neu	CC5_top	SmokingInitiation_Liu2019	EUR	0.0965889	0.0164205	0.0374298	0.170004	0.387517	0.0335792	-1.11484e-08	5.55035e-09	-2.0086	-0.970225	0.97771	0.00978979
Neu	CC5_top	Stroke_Malik2018	EUR	0.0965889	0.417973	0.405521	4.32734	4.19842	0.411658	4.49584e-09	5.70481e-09	0.788078	3.8616	0.215326	0.666904
Neu	CC5_top	SWB	EUR	0.0965889	0.142032	0.116025	1.47048	1.20122	0.694664	4.43373e-09	7.45335e-09	0.594864	0.858723	0.275967	0.559142
Neu	CC5_top	Triglycerides	EUR	0.0965889	0.281318	0.0975562	2.91253	1.01001	0.0461421	2.80015e-08	2.33285e-08	1.20031	1.44057	0.115009	0.939268
Neu	CC5_top	Type_1_Diabetes	EUR	0.0965889	0.520721	0.159539	5.3911	1.65173	0.0141673	1.16759e-07	7.0071e-08	1.6663	3.59286	0.0478268	1.32033
Neu	CC5_top	Type_2_Diabetes	EUR	0.0965889	0.209986	0.145277	2.17402	1.50408	0.437345	1.27123e-08	2.78123e-08	0.457075	0.847478	0.323809	0.489712
Neu	CC5_top	UC_deLange2017	EUR	0.0965889	0.33551	0.099171	3.47358	1.02673	0.0201275	6.67434e-08	5.86141e-08	1.13869	1.42033	0.127416	0.894776
Neu	CC5_top	Ulcerative_Colitis	EUR	0.0965889	0.418504	0.138062	4.33283	1.42937	0.0287356	9.50825e-08	8.18554e-08	1.16159	2.10503	0.122701	0.911152
Neu	CC5_top	VerbalNumericReasoning_Davies2018	EUR	0.0965889	0.089271	0.0361208	0.924237	0.373964	0.839289	-8.49079e-09	1.37651e-08	-0.616833	-0.268955	0.731328	0.135888
Neu	CC5_top	Worry_Nagel2018	EUR	0.0965889	0.0317601	0.0375815	0.328818	0.389087	0.0859423	-9.69288e-09	6.34367e-09	-1.52796	-0.713613	0.936739	0.0283815
Neu	CC5_top	Years_of_Education1	EUR	0.0965889	0.0925837	0.0814844	0.958533	0.84362	0.960759	-1.33706e-09	1.29669e-08	-0.103113	-0.107084	0.541063	0.266752
Neu	CC5_top	Years_of_Education2	EUR	0.0965889	0.108011	0.0406994	1.11826	0.421367	0.779153	1.14901e-09	8.2719e-09	0.138905	0.0692044	0.444763	0.351872
Neu	CC5_top	RA_ishigaki	EUR	0.0965889	0.522785	0.0864647	5.41247	0.895182	3.68138e-06	1.18799e-07	3.43849e-08	3.45499	3.8792	0.000275159	3.56042
Neu	CC6_bottom	Lupus_langefeld	EUR	0.0972346	0.126693	0.141934	1.30296	1.4597	0.828518	-7.26845e-08	1.2926e-07	-0.562314	-1.03926	0.713049	0.146881
Neu	CC6_bottom	ADHD_Demontis2018	EUR	0.0972346	-0.116062	0.0785712	-1.19362	0.808058	0.00572256	-7.32958e-08	2.99633e-08	-2.44618	-2.2163	0.992781	0.00314649
Neu	CC6_bottom	AdultOnsetAsthma_Ferreira2019	EUR	0.0972346	0.188364	0.126101	1.93721	1.29687	0.472627	2.14553e-09	1.1967e-08	0.179286	0.295714	0.428856	0.367688
Neu	CC6_bottom	AgeFirstBirth	EUR	0.0972346	0.0274877	0.0717805	0.282694	0.738219	0.324914	-8.34323e-09	7.76963e-09	-1.07383	-0.931205	0.85855	0.0662345
Neu	CC6_bottom	AgeOfInitiation_Liu2019	EUR	0.0972346	0.0946807	0.110005	0.973735	1.13133	0.981476	-5.82389e-09	9.79897e-09	-0.594337	-0.797133	0.723857	0.140347
Neu	CC6_bottom	Alzheimer	EUR	0.0972346	1.12295	0.497422	11.5489	5.11569	0.0298177	1.07863e-07	6.25427e-08	1.72464	10.083	0.0422964	1.3737
Neu	CC6_bottom	Alzheimers_Jansen2019	EUR	0.0972346	0.709591	0.259503	7.29772	2.66883	0.0131308	1.02431e-08	5.63366e-09	1.81819	5.56941	0.0345173	1.46196
Neu	CC6_bottom	AlzheimersMaternal_Marioni2018	EUR	0.0972346	1.10995	1.88506	11.4152	19.3867	0.620657	6.20978e-09	1.62115e-08	0.383048	10.5151	0.350842	0.454888
Neu	CC6_bottom	AlzheimersPaternal_Marioni2018	EUR	0.0972346	0.405779	0.86351	4.1732	8.88069	0.73405	3.71347e-09	8.42073e-09	0.440991	5.36786	0.32961	0.482
Neu	CC6_bottom	AlzheimersProxy_Marioni2018	EUR	0.0972346	0.923548	0.65425	9.49814	6.72857	0.191406	1.71793e-08	1.72271e-08	0.997224	8.08053	0.159328	0.797708
Neu	CC6_bottom	Anorexia	EUR	0.0972346	0.0384425	0.121334	0.395358	1.24784	0.630488	-2.92418e-08	4.72237e-08	-0.619219	-0.932245	0.732114	0.135421
Neu	CC6_bottom	AnorexiaNervosa_Duncan_2017	EUR	0.0972346	0.0167937	0.234716	0.172713	2.41392	0.728966	-1.16008e-08	8.84406e-08	-0.13117	-0.352038	0.55218	0.25792
Neu	CC6_bottom	AtrialFibrillation_Nielsen2018	EUR	0.0972346	0.190428	0.0675225	1.95843	0.694428	0.171879	1.67922e-09	2.96384e-09	0.566569	0.485466	0.285504	0.544388
Neu	CC6_bottom	Autism_Grove2019	EUR	0.0972346	0.0359682	0.106336	0.369911	1.0936	0.565316	5.999e-09	3.5954e-08	0.166852	0.210876	0.433743	0.362767
Neu	CC6_bottom	Autism	EUR	0.0972346	0.00839203	0.143867	0.086307	1.47959	0.533032	-4.3307e-08	1.28312e-07	-0.337514	-0.568091	0.632135	0.19919
Neu	CC6_bottom	BDSCZ_Ruderfer2018	EUR	0.0972346	0.0788809	0.0418608	0.811243	0.430513	0.660652	-2.79767e-08	2.60021e-08	-1.07594	-0.556772	0.859023	0.0659952
Neu	CC6_bottom	BIP_Stahl2019	EUR	0.0972346	0.152141	0.062794	1.56468	0.645799	0.382113	1.87205e-08	4.39601e-08	0.425852	0.326705	0.335108	0.474815
Neu	CC6_bottom	Bipolar_Disorder	EUR	0.0972346	0.106807	0.133583	1.09844	1.37382	0.94289	-4.8727e-08	1.01203e-07	-0.481476	-0.744292	0.684911	0.164366
Neu	CC6_bottom	BipolarDisorder_Ruderfer2018	EUR	0.0972346	0.14863	0.0744522	1.52857	0.765696	0.492195	1.32516e-08	4.97315e-08	0.266462	0.254576	0.394942	0.403467
Neu	CC6_bottom	BMI1	EUR	0.0972346	0.107212	0.0598953	1.10261	0.615987	0.866789	1.5264e-10	1.57913e-08	0.00966608	0.0069534	0.496144	0.304392
Neu	CC6_bottom	Bone_Mineral_Density_Kemp_2017	EUR	0.0972346	0.168676	0.062206	1.73474	0.639751	0.249051	2.51439e-10	4.37603e-08	0.00574581	0.00442714	0.497708	0.303026
Neu	CC6_bottom	BreastCancer	EUR	0.0972346	0.300546	0.0858544	3.09093	0.882961	0.0189531	4.05645e-08	2.17746e-08	1.86293	1.83799	0.0312364	1.50534
Neu	CC6_bottom	CardioembolicStroke_Malik2018	EUR	0.0972346	0.358465	0.269933	3.6866	2.7761	0.319309	3.06523e-09	6.59338e-09	0.464896	1.46503	0.321003	0.493491
Neu	CC6_bottom	CD_deLange2017	EUR	0.0972346	0.138783	0.0862467	1.4273	0.886996	0.631531	-6.04605e-08	7.64893e-08	-0.790444	-0.83312	0.785366	0.104928
Neu	CC6_bottom	Celiac	EUR	0.0972346	0.254085	0.155651	2.61311	1.60078	0.316744	-3.67925e-09	1.18572e-07	-0.0310297	-0.0608242	0.512377	0.29041
Neu	CC6_bottom	ChildOnsetAsthma_Ferreira2019	EUR	0.0972346	0.292041	0.104035	3.00346	1.06994	0.0682668	5.91216e-09	1.45768e-08	0.405588	0.566974	0.342523	0.465311
Neu	CC6_bottom	CigarettesPerDay_Liu2019	EUR	0.0972346	0.162804	0.0968976	1.67434	0.996534	0.499891	1.11301e-08	1.20393e-08	0.92448	1.03554	0.177618	0.750513
Neu	CC6_bottom	Coronary_Artery_Disease_Howson_2017	EUR	0.0972346	0.410979	0.187178	4.22667	1.92501	0.0957209	8.37898e-08	6.02071e-08	1.39169	3.29085	0.0820076	1.08615
Neu	CC6_bottom	Coronary_Artery_Disease	EUR	0.0972346	0.352792	0.143256	3.62825	1.4733	0.0801993	3.20626e-08	2.41275e-08	1.32888	2.24083	0.0919438	1.03648
Neu	CC6_bottom	Crohns_Disease	EUR	0.0972346	0.120467	0.105089	1.23894	1.08078	0.824855	-1.06173e-07	1.18355e-07	-0.897069	-1.15436	0.815159	0.0887577
Neu	CC6_bottom	DepressedAffect_Nagel2018	EUR	0.0972346	-0.0126502	0.0483928	-0.1301	0.497691	0.024346	-1.4935e-08	7.51134e-09	-1.98832	-1.15402	0.976612	0.010278
Neu	CC6_bottom	Depression_Nagel2018	EUR	0.0972346	0.0273596	0.0614704	0.281377	0.632186	0.253191	-3.27722e-09	5.02812e-09	-0.651779	-0.492964	0.742728	0.12917
Neu	CC6_bottom	DrinksPerWeek_Liu2019	EUR	0.0972346	0.131657	0.064986	1.35401	0.668342	0.595959	7.77342e-10	6.21323e-09	0.125111	0.0982301	0.450218	0.346577
Neu	CC6_bottom	DS	EUR	0.0972346	0.115285	0.122229	1.18564	1.25706	0.882251	5.3504e-10	9.70191e-09	0.0551479	0.080892	0.47801	0.320563
Neu	CC6_bottom	ENIGMA2_MeanPutamen	EUR	0.0972346	0.523301	0.164495	5.38183	1.69173	0.00700436	2.92283e-07	1.12713e-07	2.59315	4.91974	0.004755	2.32285
Neu	CC6_bottom	Epilepsy_Anney_2014	EUR	0.0972346	0.218429	0.260448	2.24642	2.67855	0.6393	2.10244e-08	3.98182e-08	0.52801	1.54979	0.298746	0.524698
Neu	CC6_bottom	Ever_Smoked	EUR	0.0972346	-0.0128402	0.143691	-0.132054	1.47778	0.446157	-2.20576e-08	1.70359e-08	-1.29477	-2.1934	0.902301	0.0446486
Neu	CC6_bottom	FastingGlucose_Manning	EUR	0.0972346	0.179826	0.156916	1.84941	1.61379	0.600248	9.18937e-09	2.49012e-08	0.369033	0.692897	0.356051	0.448487
Neu	CC6_bottom	FetalBirthWeight_Warrington2019	EUR	0.0972346	0.18542	0.0727904	1.90693	0.748606	0.224243	1.23986e-08	1.6179e-08	0.766341	0.658437	0.221737	0.654163
Neu	CC6_bottom	GeneralRiskTolerance_KarlssonLinner2019	EUR	0.0972346	-0.0910997	0.0518043	-0.936906	0.532776	0.000299156	-1.77316e-08	4.79151e-09	-3.70062	-2.32495	0.999892	4.67056e-05
Neu	CC6_bottom	HbA1C	EUR	0.0972346	0.331244	0.215782	3.40665	2.21919	0.266291	1.67968e-08	3.11573e-08	0.539097	1.37497	0.29491	0.53031
Neu	CC6_bottom	HDL	EUR	0.0972346	0.379326	0.120649	3.90114	1.24081	0.0223683	6.12306e-08	3.2183e-08	1.90258	3.04437	0.0285477	1.54443
Neu	CC6_bottom	Height1	EUR	0.0972346	0.203607	0.0604733	2.09397	0.621932	0.0814889	1.11059e-08	2.78553e-08	0.3987	0.304441	0.345057	0.462109
Neu	CC6_bottom	IBD_deLange2017	EUR	0.0972346	0.0691732	0.0752788	0.711405	0.774198	0.708654	-9.27945e-08	5.0598e-08	-1.83396	-1.7037	0.96667	0.0147218
Neu	CC6_bottom	IBD	EUR	0.0972346	0.0638775	0.0980304	0.656942	1.00818	0.733769	-1.20166e-07	7.22883e-08	-1.66231	-1.99042	0.951775	0.0214658
Neu	CC6_bottom	Insomnia_Jansen2019	EUR	0.0972346	0.0746952	0.062188	0.768195	0.639566	0.717138	-2.78629e-09	4.93439e-09	-0.564668	-0.417001	0.71385	0.146393
Neu	CC6_bottom	Intelligence_SavageJansen2018	EUR	0.0972346	0.0373474	0.037949	0.384096	0.390282	0.116554	-2.30463e-08	1.23844e-08	-1.86091	-0.808203	0.968622	0.0138459
Neu	CC6_bottom	IschemicStroke_Malik2018	EUR	0.0972346	0.0470348	0.150418	0.483725	1.54696	0.73625	-4.78444e-09	3.55794e-09	-1.34472	-2.34343	0.910642	0.0406522
Neu	CC6_bottom	LargeArteryStroke_Malik2018	EUR	0.0972346	0.692595	0.640488	7.12293	6.58703	0.346015	6.54413e-09	9.53694e-09	0.686188	5.03694	0.246297	0.60854
Neu	CC6_bottom	LDL	EUR	0.0972346	0.603736	0.175811	6.20907	1.80811	0.00747374	6.89861e-08	3.8925e-08	1.77228	4.0763	0.0381737	1.41824
Neu	CC6_bottom	Lean_Body_Mass_Zillikens_2017	EUR	0.0972346	0.145918	0.117544	1.50068	1.20887	0.680555	-1.33709e-09	3.14744e-08	-0.0424819	-0.0607234	0.516943	0.286558
Neu	CC6_bottom	LongSleepDuration_Dashti2019	EUR	0.0972346	-0.0157609	0.0872922	-0.162091	0.897748	0.193745	-4.88446e-09	4.51809e-09	-1.08109	-1.11339	0.860172	0.0654149
Neu	CC6_bottom	Lupus	EUR	0.0972346	-0.0888958	0.152349	-0.91424	1.56682	0.217943	-2.68383e-07	1.45927e-07	-1.83916	-3.55838	0.967054	0.0145493
Neu	CC6_bottom	MaternalBirthWeight_Warrington2019	EUR	0.0972346	0.400737	0.0817545	4.12134	0.840797	0.000335208	5.12603e-08	1.82911e-08	2.80247	2.66959	0.00253563	2.59591
Neu	CC6_bottom	MDD_Howard2019	EUR	0.0972346	-0.0505552	0.0417975	-0.51993	0.429862	0.000493915	-2.32648e-08	6.07587e-09	-3.82905	-2.00701	0.999936	2.79341e-05
Neu	CC6_bottom	MDD_Wray2018	EUR	0.0972346	-0.0664677	0.0858116	-0.683581	0.882521	0.0533756	-2.30287e-08	1.12783e-08	-2.04185	-2.11272	0.979417	0.00903246
Neu	CC6_bottom	MedicationUse_Wu2019	EUR	0.0972346	0.0556474	0.0767543	0.5723	0.789372	0.585872	-1.04489e-08	2.07294e-08	-0.504063	-0.457361	0.692892	0.159335
Neu	CC6_bottom	Menarche2017	EUR	0.0972346	0.138189	0.0540383	1.42119	0.555751	0.448881	5.87935e-09	2.05547e-08	0.286034	0.194989	0.387426	0.411811
Neu	CC6_bottom	Multiple_sclerosis	EUR	0.0972346	0.021226	0.227086	0.218297	2.33545	0.737383	-9.23709e-08	7.87917e-08	-1.17234	-3.36475	0.87947	0.0557788
Neu	CC6_bottom	Neuroticism_Nagel2018	EUR	0.0972346	-0.027994	0.0385012	-0.287901	0.395962	0.00146227	-2.36981e-08	7.62963e-09	-3.10606	-1.50696	0.999052	0.000411907
Neu	CC6_bottom	Neuroticism	EUR	0.0972346	-0.0327563	0.0703653	-0.336879	0.723665	0.0830955	-1.66741e-08	1.25861e-08	-1.3248	-1.2446	0.907382	0.0422098
Neu	CC6_bottom	NumberChildrenEverBorn	EUR	0.0972346	0.116468	0.107702	1.1978	1.10765	0.858472	2.11208e-10	4.7876e-09	0.0441157	0.0576842	0.482406	0.316587
Neu	CC6_bottom	OvarianCancer	EUR	0.0972346	0.444345	0.187454	4.56982	1.92786	0.0985495	3.94416e-08	2.36403e-08	1.6684	4.03721	0.0476179	1.32223
Neu	CC6_bottom	Parkinsons_23andMe_Corces2020	EUR	0.0972346	-0.00613157	0.200238	-0.0630595	2.05933	0.601008	-4.51553e-09	6.04294e-09	-0.747241	-1.69378	0.772541	0.112079
Neu	CC6_bottom	Primary_biliary_cirrhosis	EUR	0.0972346	0.14751	0.172	1.51705	1.76891	0.76814	-9.04415e-08	1.88857e-07	-0.478889	-1.08351	0.683991	0.164949
Neu	CC6_bottom	ProstateCancer	EUR	0.0972346	0.46591	0.138038	4.79161	1.41964	0.00956367	8.85568e-08	3.7249e-08	2.37742	4.2122	0.00871702	2.05963
Neu	CC6_bottom	ReactionTime_Davies2018	EUR	0.0972346	0.078306	0.0499652	0.80533	0.513862	0.704275	-5.47555e-09	7.67357e-09	-0.71356	-0.44454	0.76225	0.117902
Neu	CC6_bottom	Rheumatoid_Arthritis	EUR	0.0972346	0.23505	0.125398	2.41735	1.28964	0.276133	1.60377e-09	4.91902e-08	0.0326036	0.0541283	0.486995	0.312475
Neu	CC6_bottom	Schizophrenia_Pardinas2018	EUR	0.0972346	0.0452473	0.0453525	0.465341	0.466423	0.252695	-6.87137e-08	3.81289e-08	-1.80214	-1.0153	0.964239	0.0158155
Neu	CC6_bottom	Schizophrenia_Ruderfer2018	EUR	0.0972346	0.0187209	0.0483838	0.192533	0.497599	0.106163	-6.67827e-08	3.66067e-08	-1.82433	-1.07261	0.965949	0.0150459
Neu	CC6_bottom	Schizophrenia	EUR	0.0972346	0.0329725	0.0472414	0.339102	0.48585	0.177667	-6.45306e-08	3.86517e-08	-1.66954	-0.960922	0.952495	0.0211374
Neu	CC6_bottom	SCZvsBD_Ruderfer2018	EUR	0.0972346	0.0722948	0.0982872	0.743509	1.01082	0.799744	-3.12015e-08	4.46489e-08	-0.698819	-0.831468	0.757667	0.120521
Neu	CC6_bottom	ShortSleepDuration_Dashti2019	EUR	0.0972346	-0.0750414	0.0547025	-0.771756	0.562583	0.00209029	-1.50528e-08	4.46308e-09	-3.37275	-2.26427	0.999628	0.000161634
Neu	CC6_bottom	SleepDuration_Dashti2019	EUR	0.0972346	-0.0907077	0.0449205	-0.932874	0.461981	4.70595e-05	-2.25873e-08	5.54632e-09	-4.07248	-2.24984	0.999977	1.01009e-05
Neu	CC6_bottom	SmallVesselStroke_Malik2018	EUR	0.0972346	0.409783	0.515558	4.21438	5.3022	0.542103	1.73588e-09	6.87166e-09	0.252615	1.51292	0.400283	0.397633
Neu	CC6_bottom	SmokingCessation_Liu2019	EUR	0.0972346	0.0888961	0.128399	0.914243	1.3205	0.948096	-5.41949e-09	8.69716e-09	-0.623134	-0.961651	0.733402	0.134658
Neu	CC6_bottom	SmokingInitiation_Liu2019	EUR	0.0972346	-0.0256316	0.0461281	-0.263606	0.4744	0.00804944	-1.93015e-08	6.14356e-09	-3.14174	-1.67977	0.99916	0.000364841
Neu	CC6_bottom	Stroke_Malik2018	EUR	0.0972346	0.409783	0.515558	4.21438	5.3022	0.542103	1.73588e-09	6.87166e-09	0.252615	1.51292	0.400283	0.397633
Neu	CC6_bottom	SWB	EUR	0.0972346	-0.00875452	0.130214	-0.090035	1.33917	0.413453	-2.93942e-09	8.41357e-09	-0.349367	-0.571173	0.636593	0.196138
Neu	CC6_bottom	Triglycerides	EUR	0.0972346	0.38237	0.103449	3.93244	1.06391	0.00300016	5.13649e-08	2.33216e-08	2.20246	2.64253	0.0138163	1.85961
Neu	CC6_bottom	Type_1_Diabetes	EUR	0.0972346	0.201569	0.199314	2.07302	2.04983	0.606313	-4.75028e-08	8.13109e-08	-0.584212	-1.48018	0.720461	0.142389
Neu	CC6_bottom	Type_2_Diabetes	EUR	0.0972346	0.180353	0.159103	1.85482	1.63628	0.603943	1.12964e-08	2.8194e-08	0.400665	0.753929	0.344333	0.463021
Neu	CC6_bottom	UC_deLange2017	EUR	0.0972346	0.0513014	0.090571	0.527604	0.931469	0.610275	-9.92173e-08	5.26974e-08	-1.88277	-2.12666	0.970135	0.013168
Neu	CC6_bottom	Ulcerative_Colitis	EUR	0.0972346	0.0960487	0.138567	0.987804	1.42508	0.993126	-9.64757e-08	7.65572e-08	-1.26018	-2.15195	0.896197	0.0475963
Neu	CC6_bottom	VerbalNumericReasoning_Davies2018	EUR	0.0972346	0.0301841	0.0429585	0.310425	0.441803	0.119635	-2.48869e-08	1.53851e-08	-1.61759	-0.788742	0.947125	0.0235927
Neu	CC6_bottom	Worry_Nagel2018	EUR	0.0972346	-0.0168501	0.0403147	-0.173294	0.414613	0.00494641	-2.18936e-08	6.75228e-09	-3.2424	-1.61186	0.999407	0.000257457
Neu	CC6_bottom	Years_of_Education1	EUR	0.0972346	0.0672063	0.0918747	0.691176	0.944876	0.743244	-1.14887e-08	1.37139e-08	-0.837737	-0.921363	0.798911	0.0975017
Neu	CC6_bottom	Years_of_Education2	EUR	0.0972346	0.0584987	0.0417751	0.601624	0.429632	0.352528	-9.0372e-09	8.12761e-09	-1.11191	-0.544861	0.866912	0.0620248
Neu	CC6_bottom	RA_ishigaki	EUR	0.0972346	0.240302	0.092966	2.47136	0.9561	0.1302	4.34251e-09	3.62682e-08	0.119733	0.143218	0.452347	0.344528
Neu	CC6_top	Lupus_langefeld	EUR	0.0981928	0.661805	0.0999513	6.73985	1.01791	0.000238857	3.35074e-07	1.07836e-07	3.10726	4.75311	0.000944146	3.02496
Neu	CC6_top	ADHD_Demontis2018	EUR	0.0981928	0.107372	0.064497	1.09348	0.65684	0.88654	-5.92098e-09	2.6079e-08	-0.22704	-0.178491	0.589804	0.229292
Neu	CC6_top	AdultOnsetAsthma_Ferreira2019	EUR	0.0981928	0.470882	0.0887517	4.79549	0.903851	5.59086e-05	1.88488e-08	7.83597e-09	2.40542	2.58586	0.00807696	2.09275
Neu	CC6_top	AgeFirstBirth	EUR	0.0981928	0.132444	0.0524497	1.34882	0.53415	0.512635	-2.89288e-09	5.66598e-09	-0.510569	-0.322273	0.695174	0.157907
Neu	CC6_top	AgeOfInitiation_Liu2019	EUR	0.0981928	0.178004	0.089618	1.8128	0.912674	0.375221	2.26504e-10	7.61426e-09	0.0297473	0.0309308	0.488134	0.311461
Neu	CC6_top	Alzheimer	EUR	0.0981928	0.0764103	0.209594	0.778166	2.13451	0.918344	-1.57322e-08	2.49116e-08	-0.631524	-1.49661	0.736151	0.133033
Neu	CC6_top	Alzheimers_Jansen2019	EUR	0.0981928	0.291292	0.136744	2.96653	1.3926	0.165417	8.57775e-10	3.01953e-09	0.284076	0.466394	0.388176	0.410971
Neu	CC6_top	AlzheimersMaternal_Marioni2018	EUR	0.0981928	-0.273487	0.763599	-2.78521	7.77653	0.637272	-3.37178e-09	5.42753e-09	-0.621237	-5.87741	0.732778	0.135027
Neu	CC6_top	AlzheimersPaternal_Marioni2018	EUR	0.0981928	0.0525155	0.463353	0.53482	4.7188	0.922233	-2.58991e-10	3.67372e-09	-0.0704983	-0.383734	0.528101	0.277283
Neu	CC6_top	AlzheimersProxy_Marioni2018	EUR	0.0981928	0.196393	0.198684	2.00008	2.02341	0.654417	-1.84208e-11	5.20947e-09	-0.00353602	-0.0087338	0.501411	0.299806
Neu	CC6_top	Anorexia	EUR	0.0981928	0.302325	0.0981853	3.07889	0.999924	0.0379162	6.16647e-08	3.56904e-08	1.72777	1.95748	0.0420151	1.37659
Neu	CC6_top	AnorexiaNervosa_Duncan_2017	EUR	0.0981928	0.127571	0.177967	1.29919	1.81242	0.86841	4.71228e-09	6.82302e-08	0.0690644	0.142926	0.472469	0.325627
Neu	CC6_top	AtrialFibrillation_Nielsen2018	EUR	0.0981928	0.243781	0.0414039	2.48268	0.42166	0.000447256	2.19635e-09	1.63218e-09	1.34566	0.634971	0.0892064	1.0496
Neu	CC6_top	Autism_Grove2019	EUR	0.0981928	0.15366	0.0861905	1.56488	0.877768	0.522835	7.13609e-09	2.70297e-08	0.264009	0.250847	0.395886	0.402429
Neu	CC6_top	Autism	EUR	0.0981928	0.115117	0.118426	1.17235	1.20605	0.885895	-1.72058e-08	9.99999e-08	-0.172058	-0.225602	0.568304	0.245419
Neu	CC6_top	BDSCZ_Ruderfer2018	EUR	0.0981928	0.249905	0.0352147	2.54505	0.358628	4.71788e-05	6.31105e-08	2.17111e-08	2.90683	1.25094	0.00182556	2.7386
Neu	CC6_top	BIP_Stahl2019	EUR	0.0981928	0.190517	0.0458169	1.94024	0.466601	0.0442432	2.07935e-08	3.21193e-08	0.647384	0.362776	0.258692	0.587217
Neu	CC6_top	Bipolar_Disorder	EUR	0.0981928	0.337556	0.0973938	3.43768	0.991863	0.0116885	1.08495e-07	7.2723e-08	1.4919	1.65085	0.0678632	1.16837
Neu	CC6_top	BipolarDisorder_Ruderfer2018	EUR	0.0981928	0.194557	0.0570011	1.98138	0.580502	0.0930798	1.68697e-08	3.56187e-08	0.473619	0.323979	0.317886	0.497729
Neu	CC6_top	BMI1	EUR	0.0981928	0.188128	0.0674696	1.9159	0.687114	0.181934	1.01512e-08	1.7301e-08	0.586739	0.462073	0.27869	0.554879
Neu	CC6_top	Bone_Mineral_Density_Kemp_2017	EUR	0.0981928	0.155071	0.0422575	1.57925	0.430352	0.184486	-3.2579e-08	2.77052e-08	-1.17592	-0.57448	0.880186	0.0554254
Neu	CC6_top	BreastCancer	EUR	0.0981928	0.210546	0.0878902	2.14421	0.895078	0.198072	-2.02063e-09	2.17023e-08	-0.093107	-0.091907	0.537091	0.269952
Neu	CC6_top	CardioembolicStroke_Malik2018	EUR	0.0981928	0.584695	0.204789	5.95456	2.08558	0.0132183	9.47451e-09	4.8039e-09	1.97226	4.49213	0.0242902	1.61457
Neu	CC6_top	CD_deLange2017	EUR	0.0981928	0.430999	0.0705462	4.38931	0.718445	2.65858e-05	1.48529e-07	5.94678e-08	2.49764	2.03578	0.0062511	2.20404
Neu	CC6_top	Celiac	EUR	0.0981928	0.576573	0.152922	5.87184	1.55736	0.000620632	1.86973e-07	9.1862e-08	2.03537	3.07639	0.0209069	1.67971
Neu	CC6_top	ChildOnsetAsthma_Ferreira2019	EUR	0.0981928	0.423174	0.0719272	4.30962	0.73251	1.4859e-05	1.66919e-08	8.49234e-09	1.96553	1.59816	0.0246767	1.60771
Neu	CC6_top	CigarettesPerDay_Liu2019	EUR	0.0981928	0.11514	0.0705389	1.17259	0.718372	0.809812	-3.48424e-09	8.66682e-09	-0.40202	-0.325705	0.656165	0.182987
Neu	CC6_top	Coronary_Artery_Disease_Howson_2017	EUR	0.0981928	0.0160736	0.106245	0.163694	1.082	0.442227	-6.64823e-08	3.32307e-08	-2.00063	-2.62501	0.977284	0.00997938
Neu	CC6_top	Coronary_Artery_Disease	EUR	0.0981928	0.169431	0.0938458	1.7255	0.955729	0.444309	-4.17849e-09	1.54453e-08	-0.270534	-0.293068	0.606625	0.217079
Neu	CC6_top	Crohns_Disease	EUR	0.0981928	0.447767	0.0971482	4.56008	0.989361	0.000993264	2.05637e-07	9.92588e-08	2.07172	2.22436	0.0191456	1.71793
Neu	CC6_top	DepressedAffect_Nagel2018	EUR	0.0981928	0.141035	0.0399871	1.43631	0.407231	0.285237	1.20361e-09	6.07681e-09	0.198066	0.0927609	0.421497	0.375206
Neu	CC6_top	Depression_Nagel2018	EUR	0.0981928	0.0446738	0.0541523	0.45496	0.55149	0.325029	-6.34676e-09	4.21459e-09	-1.5059	-0.954687	0.933954	0.0296745
Neu	CC6_top	DrinksPerWeek_Liu2019	EUR	0.0981928	0.203249	0.0604712	2.0699	0.615842	0.083678	3.38929e-09	5.43468e-09	0.623641	0.428293	0.266432	0.574414
Neu	CC6_top	DS	EUR	0.0981928	0.0158852	0.0966995	0.161775	0.984792	0.387845	-1.17221e-08	7.35324e-09	-1.59414	-1.77679	0.944548	0.0247759
Neu	CC6_top	ENIGMA2_MeanPutamen	EUR	0.0981928	0.207156	0.11503	2.10969	1.17147	0.334943	2.7961e-08	7.83775e-08	0.356747	0.472791	0.360641	0.442925
Neu	CC6_top	Epilepsy_Anney_2014	EUR	0.0981928	0.315194	0.187448	3.20995	1.90898	0.247575	2.38237e-08	2.9462e-08	0.808623	1.75832	0.209366	0.679094
Neu	CC6_top	Ever_Smoked	EUR	0.0981928	0.242707	0.11465	2.47174	1.1676	0.202672	6.63602e-09	1.33358e-08	0.497611	0.656578	0.309379	0.509509
Neu	CC6_top	FastingGlucose_Manning	EUR	0.0981928	-0.0165194	0.123622	-0.168234	1.25897	0.356295	-3.30277e-08	1.91376e-08	-1.7258	-2.50309	0.957808	0.0187214
Neu	CC6_top	FetalBirthWeight_Warrington2019	EUR	0.0981928	0.214201	0.0504589	2.18143	0.513876	0.024307	2.51831e-09	1.14103e-08	0.220706	0.133977	0.412661	0.384407
Neu	CC6_top	GeneralRiskTolerance_KarlssonLinner2019	EUR	0.0981928	0.189232	0.0436746	1.92714	0.444785	0.0380171	5.54922e-09	3.83952e-09	1.44529	0.724405	0.0741883	1.12966
Neu	CC6_top	HbA1C	EUR	0.0981928	0.298817	0.156719	3.04316	1.59603	0.201172	9.12242e-09	2.201e-08	0.414468	0.747786	0.339266	0.46946
Neu	CC6_top	HDL	EUR	0.0981928	-0.00830996	0.0688597	-0.084629	0.70127	0.128464	-4.44643e-08	1.65764e-08	-2.68239	-2.22946	0.996345	0.00159021
Neu	CC6_top	Height1	EUR	0.0981928	0.172259	0.0499088	1.75429	0.508274	0.13773	-1.12788e-08	2.03408e-08	-0.554493	-0.309467	0.710379	0.14851
Neu	CC6_top	IBD_deLange2017	EUR	0.0981928	0.493119	0.0621559	5.02194	0.632998	1.86038e-08	1.52368e-07	3.95747e-08	3.85013	2.77426	5.90277e-05	4.22894
Neu	CC6_top	IBD	EUR	0.0981928	0.476344	0.0751365	4.85111	0.765194	8.30854e-06	1.58037e-07	5.27121e-08	2.99811	2.59668	0.00135828	2.86701
Neu	CC6_top	Insomnia_Jansen2019	EUR	0.0981928	0.222501	0.0488705	2.26596	0.497699	0.0106083	6.32427e-09	3.8299e-09	1.65129	0.944116	0.04934	1.3068
Neu	CC6_top	Intelligence_SavageJansen2018	EUR	0.0981928	0.174588	0.0290919	1.77801	0.296274	0.00987442	1.18426e-08	1.00864e-08	1.17411	0.414322	0.120176	0.920182
Neu	CC6_top	IschemicStroke_Malik2018	EUR	0.0981928	0.158358	0.0997416	1.61273	1.01577	0.545254	-4.78266e-10	2.32343e-09	-0.205845	-0.234256	0.581544	0.235417
Neu	CC6_top	LargeArteryStroke_Malik2018	EUR	0.0981928	-0.467373	0.526384	-4.75975	5.36072	0.222665	-1.58106e-08	6.7081e-09	-2.35694	-12.4938	0.990787	0.00401971
Neu	CC6_top	LDL	EUR	0.0981928	0.019263	0.09759	0.196176	0.99386	0.42339	-4.77869e-08	1.9964e-08	-2.39366	-2.8521	0.991659	0.00363748
Neu	CC6_top	Lean_Body_Mass_Zillikens_2017	EUR	0.0981928	0.146183	0.108088	1.48873	1.10077	0.657428	-1.13114e-08	2.71096e-08	-0.417248	-0.514097	0.661751	0.179305
Neu	CC6_top	LongSleepDuration_Dashti2019	EUR	0.0981928	0.141136	0.0653992	1.43733	0.666029	0.515296	3.07708e-10	3.41273e-09	0.0901647	0.0698721	0.464078	0.333409
Neu	CC6_top	Lupus	EUR	0.0981928	0.838048	0.130644	8.53472	1.33048	5.99915e-07	4.34546e-07	1.11077e-07	3.91211	5.67639	4.57468e-05	4.33964
Neu	CC6_top	MaternalBirthWeight_Warrington2019	EUR	0.0981928	0.205254	0.0581998	2.09032	0.592709	0.0663083	-9.46569e-09	1.32706e-08	-0.713283	-0.497776	0.762165	0.117951
Neu	CC6_top	MDD_Howard2019	EUR	0.0981928	0.176624	0.0390059	1.79875	0.397238	0.0455207	6.05478e-09	5.38923e-09	1.1235	0.520062	0.130613	0.884013
Neu	CC6_top	MDD_Wray2018	EUR	0.0981928	0.189586	0.0657032	1.93075	0.669124	0.164712	4.72903e-09	8.73481e-09	0.541401	0.432516	0.294116	0.531482
Neu	CC6_top	MedicationUse_Wu2019	EUR	0.0981928	0.190176	0.0589028	1.93676	0.599869	0.1228	1.09033e-08	1.58392e-08	0.688373	0.476545	0.245609	0.609756
Neu	CC6_top	Menarche2017	EUR	0.0981928	0.230187	0.0413253	2.34423	0.420859	0.00168479	2.77561e-08	1.48308e-08	1.87152	0.918478	0.0306363	1.51376
Neu	CC6_top	Multiple_sclerosis	EUR	0.0981928	1.30083	0.235795	13.2477	2.40135	6.43764e-11	2.93395e-07	5.56545e-08	5.27173	10.4686	6.75731e-08	7.17023
Neu	CC6_top	Neuroticism_Nagel2018	EUR	0.0981928	0.169162	0.0344777	1.72276	0.351122	0.0416097	6.83107e-09	6.43262e-09	1.06194	0.432995	0.144131	0.841243
Neu	CC6_top	Neuroticism	EUR	0.0981928	0.241731	0.0802354	2.46179	0.817121	0.0981791	1.81477e-08	1.21981e-08	1.48775	1.34949	0.068409	1.16489
Neu	CC6_top	NumberChildrenEverBorn	EUR	0.0981928	0.231298	0.0799499	2.35555	0.814213	0.0983595	3.75914e-09	3.47265e-09	1.0825	1.02668	0.139516	0.855377
Neu	CC6_top	OvarianCancer	EUR	0.0981928	0.513532	0.187126	5.22983	1.9057	0.036117	3.15468e-08	2.03223e-08	1.55233	3.2347	0.060292	1.21974
Neu	CC6_top	Parkinsons_23andMe_Corces2020	EUR	0.0981928	0.383591	0.164599	3.90651	1.67629	0.0583931	6.70128e-09	4.83619e-09	1.38565	2.49785	0.0829263	1.08131
Neu	CC6_top	Primary_biliary_cirrhosis	EUR	0.0981928	0.63501	0.122339	6.46697	1.24591	9.58318e-06	3.59389e-07	1.10874e-07	3.24141	4.27444	0.000594708	3.2257
Neu	CC6_top	ProstateCancer	EUR	0.0981928	0.194357	0.0930445	1.97934	0.94757	0.302954	-6.45519e-09	2.26514e-08	-0.28498	-0.309275	0.61217	0.213128
Neu	CC6_top	ReactionTime_Davies2018	EUR	0.0981928	0.169606	0.0401798	1.72728	0.409193	0.0794142	3.72692e-09	5.75064e-09	0.648088	0.302161	0.258464	0.5876
Neu	CC6_top	Rheumatoid_Arthritis	EUR	0.0981928	0.720363	0.117444	7.33621	1.19605	4.54088e-08	1.5811e-07	3.58975e-08	4.40449	5.28813	5.30169e-06	5.27559
Neu	CC6_top	Schizophrenia_Pardinas2018	EUR	0.0981928	0.256896	0.0364704	2.61624	0.371416	1.90526e-05	9.49674e-08	2.99563e-08	3.1702	1.39557	0.000761682	3.11823
Neu	CC6_top	Schizophrenia_Ruderfer2018	EUR	0.0981928	0.259982	0.0370487	2.64767	0.377306	2.95564e-05	9.45732e-08	2.85484e-08	3.31273	1.51118	0.000461949	3.33541
Neu	CC6_top	Schizophrenia	EUR	0.0981928	0.262877	0.0374272	2.67715	0.38116	3.41971e-05	1.04172e-07	3.22468e-08	3.23045	1.54384	0.000617978	3.20903
Neu	CC6_top	SCZvsBD_Ruderfer2018	EUR	0.0981928	0.304117	0.0742512	3.09714	0.756178	0.00590201	6.34053e-08	3.30374e-08	1.9192	1.68359	0.0274797	1.56099
Neu	CC6_top	ShortSleepDuration_Dashti2019	EUR	0.0981928	0.228267	0.0416631	2.32468	0.424299	0.0018839	6.20968e-09	3.22018e-09	1.92837	0.92935	0.0269049	1.57017
Neu	CC6_top	SleepDuration_Dashti2019	EUR	0.0981928	0.219927	0.0381388	2.23975	0.388407	0.00142759	1.06828e-08	4.48529e-09	2.38174	1.05874	0.00861544	2.06472
Neu	CC6_top	SmallVesselStroke_Malik2018	EUR	0.0981928	0.285485	0.389901	2.90739	3.97076	0.623433	2.37563e-09	5.25313e-09	0.452232	2.0705	0.325551	0.487381
Neu	CC6_top	SmokingCessation_Liu2019	EUR	0.0981928	0.269635	0.116078	2.74598	1.18214	0.140479	6.78062e-09	7.21992e-09	0.939156	1.19601	0.173825	0.759887
Neu	CC6_top	SmokingInitiation_Liu2019	EUR	0.0981928	0.230578	0.0389292	2.34822	0.396457	0.000860173	1.00953e-08	5.23237e-09	1.92938	0.872165	0.0268416	1.57119
Neu	CC6_top	Stroke_Malik2018	EUR	0.0981928	0.285485	0.389901	2.90739	3.97076	0.623433	2.37563e-09	5.25313e-09	0.452232	2.0705	0.325551	0.487381
Neu	CC6_top	SWB	EUR	0.0981928	0.207719	0.105968	2.11542	1.07919	0.30296	5.05688e-09	6.26615e-09	0.807016	0.979415	0.209829	0.678135
Neu	CC6_top	Triglycerides	EUR	0.0981928	0.145515	0.087167	1.48194	0.887712	0.582343	-8.59698e-09	1.91675e-08	-0.448519	-0.44421	0.673111	0.171913
Neu	CC6_top	Type_1_Diabetes	EUR	0.0981928	0.779673	0.179757	7.94022	1.83066	1.58547e-06	1.80625e-07	4.66767e-08	3.8697	5.56388	5.44838e-05	4.26373
Neu	CC6_top	Type_2_Diabetes	EUR	0.0981928	0.111506	0.112687	1.13559	1.14761	0.905545	-1.28515e-08	1.96324e-08	-0.654606	-0.860628	0.743639	0.128638
Neu	CC6_top	UC_deLange2017	EUR	0.0981928	0.490163	0.0759523	4.99184	0.773502	1.14784e-06	1.28796e-07	3.91802e-08	3.28728	2.73691	0.000505799	3.29602
Neu	CC6_top	Ulcerative_Colitis	EUR	0.0981928	0.546749	0.123981	5.56812	1.26263	0.000569061	1.27006e-07	5.82851e-08	2.17905	2.81283	0.0146641	1.83374
Neu	CC6_top	VerbalNumericReasoning_Davies2018	EUR	0.0981928	0.172019	0.0337014	1.75185	0.343216	0.0307049	1.54545e-08	1.30927e-08	1.1804	0.488495	0.118921	0.924741
Neu	CC6_top	Worry_Nagel2018	EUR	0.0981928	0.224758	0.0377043	2.28894	0.383983	0.00102333	1.50894e-08	6.09674e-09	2.475	1.10543	0.00666181	2.17641
Neu	CC6_top	Years_of_Education1	EUR	0.0981928	0.197018	0.0678964	2.00644	0.69146	0.150354	4.6682e-09	9.80737e-09	0.475989	0.373368	0.317041	0.498885
Neu	CC6_top	Years_of_Education2	EUR	0.0981928	0.149469	0.0369583	1.5222	0.376385	0.170167	1.59475e-09	7.2107e-09	0.221164	0.0959537	0.412482	0.384595
Neu	CC6_top	RA_ishigaki	EUR	0.0981928	0.5928	0.0763127	6.0371	0.777172	7.90604e-10	1.13332e-07	2.48494e-08	4.56076	3.71296	2.54847e-06	5.59372
Neu	CC7_bottom	Lupus_langefeld	EUR	0.0977753	0.690144	0.12249	7.05847	1.25278	6.61611e-06	3.40458e-07	1.00267e-07	3.39552	4.94548	0.000342495	3.46535
Neu	CC7_bottom	ADHD_Demontis2018	EUR	0.0977753	0.0955183	0.0765359	0.976916	0.782774	0.976475	2.97743e-09	3.43748e-08	0.0866167	0.089756	0.465488	0.332091
Neu	CC7_bottom	AdultOnsetAsthma_Ferreira2019	EUR	0.0977753	0.569796	0.122334	5.82761	1.25118	0.000125019	2.47128e-08	1.08961e-08	2.26804	3.44619	0.0116633	1.93318
Neu	CC7_bottom	AgeFirstBirth	EUR	0.0977753	0.131028	0.0626426	1.3401	0.64068	0.595079	-3.76991e-09	7.12245e-09	-0.5293	-0.419189	0.701701	0.153848
Neu	CC7_bottom	AgeOfInitiation_Liu2019	EUR	0.0977753	0.230258	0.103326	2.35497	1.05677	0.206847	1.59355e-10	9.45694e-09	0.0168506	0.0217612	0.493278	0.306908
Neu	CC7_bottom	Alzheimer	EUR	0.0977753	0.352985	0.222409	3.61016	2.2747	0.255364	-1.14493e-08	2.72492e-08	-0.420169	-1.08222	0.662819	0.178605
Neu	CC7_bottom	Alzheimers_Jansen2019	EUR	0.0977753	0.382417	0.18778	3.91118	1.92053	0.139553	-7.5269e-10	4.09523e-09	-0.183797	-0.409256	0.572914	0.241911
Neu	CC7_bottom	AlzheimersMaternal_Marioni2018	EUR	0.0977753	-0.410168	0.765405	-4.19501	7.82821	0.478502	-7.24658e-09	5.0575e-09	-1.43284	-11.9299	0.924048	0.0343055
Neu	CC7_bottom	AlzheimersPaternal_Marioni2018	EUR	0.0977753	0.0765001	0.587073	0.782407	6.00431	0.971422	1.77211e-09	4.73307e-09	0.37441	2.62564	0.35405	0.450936
Neu	CC7_bottom	AlzheimersProxy_Marioni2018	EUR	0.0977753	0.179788	0.224293	1.83879	2.29396	0.731078	-4.76343e-09	5.45717e-09	-0.872876	-2.24055	0.808635	0.0922477
Neu	CC7_bottom	Anorexia	EUR	0.0977753	0.20187	0.122619	2.06463	1.25409	0.396016	1.52805e-08	4.83829e-08	0.315825	0.487414	0.376068	0.424734
Neu	CC7_bottom	AnorexiaNervosa_Duncan_2017	EUR	0.0977753	0.0697354	0.21993	0.713221	2.24934	0.898198	-8.11538e-09	9.37422e-08	-0.0865713	-0.245892	0.534494	0.272057
Neu	CC7_bottom	AtrialFibrillation_Nielsen2018	EUR	0.0977753	0.233327	0.0571206	2.38636	0.584203	0.0154982	1.30299e-09	2.39159e-09	0.544819	0.378543	0.292939	0.533223
Neu	CC7_bottom	Autism_Grove2019	EUR	0.0977753	0.216127	0.0965974	2.21045	0.987953	0.22242	5.47033e-08	3.37792e-08	1.61944	1.93786	0.0526766	1.27838
Neu	CC7_bottom	Autism	EUR	0.0977753	-0.107388	0.138238	-1.09832	1.41383	0.120806	-2.26645e-07	1.21354e-07	-1.86764	-2.93731	0.969094	0.0136343
Neu	CC7_bottom	BDSCZ_Ruderfer2018	EUR	0.0977753	0.233242	0.0422514	2.38549	0.432128	0.00175777	4.53188e-08	2.54742e-08	1.77901	0.903419	0.0376191	1.42459
Neu	CC7_bottom	BIP_Stahl2019	EUR	0.0977753	0.193247	0.0561334	1.97644	0.574106	0.0894929	6.72254e-09	4.12885e-08	0.162819	0.117424	0.435331	0.361181
Neu	CC7_bottom	Bipolar_Disorder	EUR	0.0977753	0.51354	0.139529	5.25224	1.42704	0.00195135	2.2974e-07	1.11701e-07	2.05675	3.54577	0.0198551	1.70213
Neu	CC7_bottom	BipolarDisorder_Ruderfer2018	EUR	0.0977753	0.240789	0.0664225	2.46268	0.679338	0.0298256	4.05429e-08	4.31165e-08	0.940309	0.781403	0.173529	0.760627
Neu	CC7_bottom	BMI1	EUR	0.0977753	0.217037	0.0813081	2.21976	0.831581	0.144067	2.31778e-08	2.48061e-08	0.934358	1.0591	0.17506	0.756814
Neu	CC7_bottom	Bone_Mineral_Density_Kemp_2017	EUR	0.0977753	0.155577	0.0572681	1.59116	0.585712	0.310378	-7.1296e-08	4.21392e-08	-1.69192	-1.25124	0.954669	0.0201472
Neu	CC7_bottom	BreastCancer	EUR	0.0977753	0.239515	0.109746	2.44965	1.12243	0.192012	-6.74007e-09	2.81995e-08	-0.239013	-0.306332	0.594452	0.225883
Neu	CC7_bottom	CardioembolicStroke_Malik2018	EUR	0.0977753	0.46265	0.244969	4.73177	2.50543	0.124884	4.74163e-09	5.97428e-09	0.793674	2.28469	0.213693	0.670211
Neu	CC7_bottom	CD_deLange2017	EUR	0.0977753	0.56808	0.0879033	5.81006	0.899034	1.86939e-06	2.46814e-07	7.82031e-08	3.15607	3.43131	0.000799555	3.09715
Neu	CC7_bottom	Celiac	EUR	0.0977753	0.816563	0.200659	8.35142	2.05225	0.000103984	2.94719e-07	1.28252e-07	2.29796	4.95232	0.010782	1.9673
Neu	CC7_bottom	ChildOnsetAsthma_Ferreira2019	EUR	0.0977753	0.546233	0.103575	5.58661	1.05931	1.56346e-05	1.70329e-08	1.11269e-08	1.53079	1.64409	0.0629103	1.20128
Neu	CC7_bottom	CigarettesPerDay_Liu2019	EUR	0.0977753	0.158238	0.0955178	1.61839	0.976912	0.525269	4.64569e-09	1.18207e-08	0.393013	0.434277	0.347155	0.459477
Neu	CC7_bottom	Coronary_Artery_Disease_Howson_2017	EUR	0.0977753	-0.00925885	0.15795	-0.0946952	1.61544	0.499838	-1.03936e-07	5.96703e-08	-1.74183	-4.04455	0.959231	0.0180768
Neu	CC7_bottom	Coronary_Artery_Disease	EUR	0.0977753	0.118569	0.132727	1.21267	1.35747	0.874623	-2.32561e-08	2.38865e-08	-0.973609	-1.62343	0.834875	0.0783787
Neu	CC7_bottom	Crohns_Disease	EUR	0.0977753	0.63378	0.136024	6.482	1.39119	0.000232169	3.82525e-07	1.36462e-07	2.80316	4.21624	0.0025302	2.59685
Neu	CC7_bottom	DepressedAffect_Nagel2018	EUR	0.0977753	0.150283	0.043391	1.53703	0.443783	0.226941	4.70833e-09	7.24242e-09	0.650105	0.363339	0.257812	0.588697
Neu	CC7_bottom	Depression_Nagel2018	EUR	0.0977753	0.123097	0.0672435	1.25897	0.687735	0.70575	1.41535e-09	5.57676e-09	0.253795	0.212899	0.399827	0.398128
Neu	CC7_bottom	DrinksPerWeek_Liu2019	EUR	0.0977753	0.166092	0.0659418	1.69871	0.674422	0.301961	-2.71801e-09	6.48858e-09	-0.41889	-0.343465	0.662352	0.178911
Neu	CC7_bottom	DS	EUR	0.0977753	0.253957	0.120861	2.59735	1.23611	0.19202	6.23663e-09	9.99318e-09	0.624088	0.945319	0.266285	0.574654
Neu	CC7_bottom	ENIGMA2_MeanPutamen	EUR	0.0977753	0.293603	0.147331	3.00283	1.50684	0.184863	9.42317e-08	1.09317e-07	0.862005	1.60389	0.194342	0.711432
Neu	CC7_bottom	Epilepsy_Anney_2014	EUR	0.0977753	0.492997	0.23695	5.04214	2.42342	0.0882816	5.76805e-08	3.81825e-08	1.51065	4.33819	0.0654385	1.18417
Neu	CC7_bottom	Ever_Smoked	EUR	0.0977753	0.340636	0.14232	3.48387	1.45558	0.0800746	1.23355e-08	1.70598e-08	0.723079	1.22664	0.234816	0.629273
Neu	CC7_bottom	FastingGlucose_Manning	EUR	0.0977753	0.15265	0.17335	1.56124	1.77294	0.746366	-8.02668e-09	2.94247e-08	-0.272787	-0.604459	0.607492	0.21646
Neu	CC7_bottom	FetalBirthWeight_Warrington2019	EUR	0.0977753	0.273353	0.0713989	2.79573	0.730234	0.0156632	1.6808e-08	1.80708e-08	0.930123	0.896619	0.176154	0.754108
Neu	CC7_bottom	GeneralRiskTolerance_KarlssonLinner2019	EUR	0.0977753	0.17001	0.0488641	1.73879	0.499759	0.140078	5.04969e-09	4.81299e-09	1.04918	0.660651	0.147048	0.832542
Neu	CC7_bottom	HbA1C	EUR	0.0977753	0.889991	0.232523	9.10241	2.37814	0.00137746	9.6857e-08	3.16421e-08	3.06102	8.1771	0.00110292	2.95746
Neu	CC7_bottom	HDL	EUR	0.0977753	0.0402933	0.0969485	0.412101	0.991544	0.556101	-4.22091e-08	2.46243e-08	-1.71412	-2.09511	0.956747	0.0192029
Neu	CC7_bottom	Height1	EUR	0.0977753	0.243439	0.0709072	2.48978	0.725206	0.0406683	-6.73457e-10	3.16039e-08	-0.0213093	-0.0184697	0.508501	0.293709
Neu	CC7_bottom	IBD_deLange2017	EUR	0.0977753	0.586432	0.0795248	5.99776	0.813343	3.15521e-08	2.01359e-07	5.22224e-08	3.8558	3.72813	5.7675e-05	4.23901
Neu	CC7_bottom	IBD	EUR	0.0977753	0.653866	0.104256	6.68744	1.06629	1.74695e-06	2.73389e-07	7.61798e-08	3.58874	4.57962	0.000166142	3.77952
Neu	CC7_bottom	Insomnia_Jansen2019	EUR	0.0977753	0.219529	0.0539661	2.24524	0.551941	0.024519	6.2656e-09	4.68825e-09	1.33645	0.940093	0.0907015	1.04239
Neu	CC7_bottom	Intelligence_SavageJansen2018	EUR	0.0977753	0.179618	0.0297157	1.83705	0.303918	0.00640291	1.48853e-08	1.1714e-08	1.27073	0.522007	0.101913	0.99177
Neu	CC7_bottom	IschemicStroke_Malik2018	EUR	0.0977753	0.230237	0.117756	2.35476	1.20436	0.2571	-2.89907e-10	3.03346e-09	-0.0955696	-0.141997	0.538069	0.269162
Neu	CC7_bottom	LargeArteryStroke_Malik2018	EUR	0.0977753	1.04572	0.709718	10.6952	7.25866	0.0914388	6.18949e-09	8.48411e-09	0.729539	4.89102	0.232836	0.63295
Neu	CC7_bottom	LDL	EUR	0.0977753	0.187792	0.123435	1.92065	1.26244	0.452769	-4.90745e-08	2.60786e-08	-1.88179	-2.8911	0.970068	0.0131978
Neu	CC7_bottom	Lean_Body_Mass_Zillikens_2017	EUR	0.0977753	0.201307	0.122061	2.05887	1.24838	0.396936	-6.05252e-09	3.3394e-08	-0.181245	-0.274662	0.571913	0.24267
Neu	CC7_bottom	LongSleepDuration_Dashti2019	EUR	0.0977753	0.131549	0.0756101	1.34542	0.773305	0.654247	6.45369e-10	4.43592e-09	0.145487	0.146546	0.442163	0.354417
Neu	CC7_bottom	Lupus	EUR	0.0977753	0.854602	0.168825	8.74047	1.72666	1.8393e-05	4.29866e-07	1.45219e-07	2.96012	5.78353	0.0015376	2.81316
Neu	CC7_bottom	MaternalBirthWeight_Warrington2019	EUR	0.0977753	0.151571	0.0703165	1.5502	0.719164	0.44447	-4.28181e-08	1.6606e-08	-2.57846	-2.23385	0.995038	0.00216035
Neu	CC7_bottom	MDD_Howard2019	EUR	0.0977753	0.206901	0.0416954	2.11608	0.426441	0.0094203	1.03432e-08	6.33263e-09	1.63332	0.89099	0.0512007	1.29072
Neu	CC7_bottom	MDD_Wray2018	EUR	0.0977753	0.187064	0.0786635	1.91321	0.804533	0.256291	1.93744e-09	1.12867e-08	0.171657	0.177472	0.431853	0.364664
Neu	CC7_bottom	MedicationUse_Wu2019	EUR	0.0977753	0.236814	0.0691862	2.42202	0.707604	0.0467997	2.94515e-08	1.90473e-08	1.54623	1.29486	0.0610245	1.2145
Neu	CC7_bottom	Menarche2017	EUR	0.0977753	0.227024	0.0420175	2.3219	0.429735	0.0022931	2.35857e-08	1.61795e-08	1.45775	0.783977	0.0724542	1.13994
Neu	CC7_bottom	Multiple_sclerosis	EUR	0.0977753	1.95977	0.365248	20.0436	3.73558	6.50842e-09	5.02987e-07	9.47686e-08	5.30753	19.4076	5.55592e-08	7.25524
Neu	CC7_bottom	Neuroticism_Nagel2018	EUR	0.0977753	0.209484	0.0366095	2.1425	0.374425	0.00273763	1.66492e-08	7.32378e-09	2.27331	1.05873	0.0115037	1.93916
Neu	CC7_bottom	Neuroticism	EUR	0.0977753	0.165966	0.0727241	1.69742	0.743788	0.359232	1.15992e-08	1.10276e-08	1.05183	0.866879	0.146438	0.834346
Neu	CC7_bottom	NumberChildrenEverBorn	EUR	0.0977753	0.16488	0.0949054	1.68632	0.970648	0.48185	-7.43573e-11	4.24218e-09	-0.0175281	-0.0203081	0.506992	0.294999
Neu	CC7_bottom	OvarianCancer	EUR	0.0977753	0.306442	0.227349	3.13414	2.32522	0.38071	1.46597e-08	2.38306e-08	0.615163	1.51892	0.269224	0.569887
Neu	CC7_bottom	Parkinsons_23andMe_Corces2020	EUR	0.0977753	0.536643	0.207336	5.48853	2.12053	0.0152887	1.20756e-08	5.8393e-09	2.06799	4.58765	0.0193205	1.71398
Neu	CC7_bottom	Primary_biliary_cirrhosis	EUR	0.0977753	0.740538	0.196691	7.57388	2.01167	0.00169086	4.11597e-07	1.92652e-07	2.13648	5.02031	0.0163201	1.78728
Neu	CC7_bottom	ProstateCancer	EUR	0.0977753	0.181842	0.111265	1.8598	1.13797	0.452347	-8.46458e-09	3.13452e-08	-0.270044	-0.404892	0.606437	0.217214
Neu	CC7_bottom	ReactionTime_Davies2018	EUR	0.0977753	0.16638	0.0427885	1.70166	0.437621	0.111879	1.60546e-09	6.96594e-09	0.230473	0.130163	0.408862	0.388423
Neu	CC7_bottom	Rheumatoid_Arthritis	EUR	0.0977753	0.872842	0.173635	8.92702	1.77586	2.49267e-06	1.99165e-07	5.5877e-08	3.56435	6.86663	0.000182378	3.73903
Neu	CC7_bottom	Schizophrenia_Pardinas2018	EUR	0.0977753	0.235699	0.0405656	2.41062	0.414886	0.000835318	6.78964e-08	3.61618e-08	1.87757	1.00398	0.0302197	1.51971
Neu	CC7_bottom	Schizophrenia_Ruderfer2018	EUR	0.0977753	0.230815	0.0441058	2.36066	0.451094	0.00313178	7.4292e-08	3.45531e-08	2.15008	1.19549	0.0157745	1.80205
Neu	CC7_bottom	Schizophrenia	EUR	0.0977753	0.222182	0.0436139	2.27237	0.446063	0.00514666	7.63226e-08	3.81395e-08	2.00114	1.13881	0.0226884	1.6442
Neu	CC7_bottom	SCZvsBD_Ruderfer2018	EUR	0.0977753	0.367056	0.0941437	3.75407	0.962858	0.0033072	9.50013e-08	4.53518e-08	2.09476	2.55229	0.0180961	1.74242
Neu	CC7_bottom	ShortSleepDuration_Dashti2019	EUR	0.0977753	0.191463	0.0527611	1.9582	0.539616	0.0759286	3.88375e-09	4.79371e-09	0.810176	0.584198	0.208919	0.680021
Neu	CC7_bottom	SleepDuration_Dashti2019	EUR	0.0977753	0.174796	0.043533	1.78773	0.445235	0.0751003	8.09979e-09	5.66827e-09	1.42897	0.80544	0.0765063	1.1163
Neu	CC7_bottom	SmallVesselStroke_Malik2018	EUR	0.0977753	-0.0134589	0.412806	-0.137651	4.22198	0.787416	-4.767e-09	5.8582e-09	-0.813731	-4.09451	0.7921	0.10122
Neu	CC7_bottom	SmokingCessation_Liu2019	EUR	0.0977753	0.445984	0.171022	4.56131	1.74913	0.0397536	1.66904e-08	1.13877e-08	1.46565	2.97943	0.0713722	1.14647
Neu	CC7_bottom	SmokingInitiation_Liu2019	EUR	0.0977753	0.205244	0.0526279	2.09914	0.538254	0.042135	5.77633e-09	7.60104e-09	0.759939	0.50123	0.223645	0.65044
Neu	CC7_bottom	Stroke_Malik2018	EUR	0.0977753	-0.0134589	0.412806	-0.137651	4.22198	0.787416	-4.767e-09	5.8582e-09	-0.813731	-4.09451	0.7921	0.10122
Neu	CC7_bottom	SWB	EUR	0.0977753	0.2079	0.125186	2.1263	1.28035	0.379178	8.57082e-09	7.85798e-09	1.09072	1.67091	0.137699	0.861069
Neu	CC7_bottom	Triglycerides	EUR	0.0977753	0.0622281	0.0941732	0.63644	0.96316	0.701906	-4.05596e-08	2.41901e-08	-1.6767	-2.08121	0.953199	0.0208162
Neu	CC7_bottom	Type_1_Diabetes	EUR	0.0977753	1.01586	0.266575	10.3898	2.72641	0.000139021	2.28768e-07	8.1979e-08	2.79057	7.29719	0.00263074	2.57992
Neu	CC7_bottom	Type_2_Diabetes	EUR	0.0977753	0.184241	0.143556	1.88433	1.46822	0.545106	-1.72228e-09	2.69389e-08	-0.0639328	-0.115076	0.525488	0.279437
Neu	CC7_bottom	UC_deLange2017	EUR	0.0977753	0.612509	0.113457	6.26446	1.16039	1.29134e-05	1.90231e-07	6.31346e-08	3.0131	4.11618	0.00129297	2.88841
Neu	CC7_bottom	Ulcerative_Colitis	EUR	0.0977753	0.741428	0.213637	7.58298	2.18498	0.00315113	2.11282e-07	1.03071e-07	2.04987	4.78297	0.0201884	1.6949
Neu	CC7_bottom	VerbalNumericReasoning_Davies2018	EUR	0.0977753	0.150087	0.0374637	1.53502	0.383162	0.162991	1.15786e-08	1.61041e-08	0.718984	0.366765	0.236075	0.626949
Neu	CC7_bottom	Worry_Nagel2018	EUR	0.0977753	0.259946	0.042583	2.65861	0.435519	0.000168118	2.13907e-08	7.59268e-09	2.81728	1.57876	0.00242159	2.6159
Neu	CC7_bottom	Years_of_Education1	EUR	0.0977753	0.175706	0.0811838	1.79704	0.83031	0.338159	-4.18725e-09	1.26349e-08	-0.331404	-0.334901	0.629831	0.200776
Neu	CC7_bottom	Years_of_Education2	EUR	0.0977753	0.129423	0.0399581	1.32368	0.408673	0.429455	-3.38742e-09	8.52905e-09	-0.397163	-0.203816	0.654376	0.184172
Neu	CC7_bottom	RA_ishigaki	EUR	0.0977753	0.756126	0.113802	7.7333	1.16391	1.38036e-08	1.50081e-07	3.89836e-08	3.84985	5.03094	5.90951e-05	4.22845
Neu	CC7_top	Lupus_langefeld	EUR	0.0972927	0.0467346	0.121822	0.48035	1.25212	0.6782	-1.54964e-07	1.16712e-07	-1.32775	-2.21838	0.907869	0.0419768
Neu	CC7_top	ADHD_Demontis2018	EUR	0.0972927	-0.0375064	0.0720548	-0.385501	0.740598	0.0594898	-4.95307e-08	2.77767e-08	-1.78317	-1.49541	0.962721	0.0164995
Neu	CC7_top	AdultOnsetAsthma_Ferreira2019	EUR	0.0972927	0.149579	0.104878	1.53741	1.07796	0.618885	-1.54895e-09	1.00444e-08	-0.15421	-0.213488	0.561278	0.250822
Neu	CC7_top	AgeFirstBirth	EUR	0.0972927	0.0853186	0.0635784	0.876927	0.653475	0.850432	-4.8366e-09	6.8193e-09	-0.709252	-0.538808	0.760916	0.118663
Neu	CC7_top	AgeOfInitiation_Liu2019	EUR	0.0972927	0.171795	0.0869906	1.76576	0.894112	0.386846	3.69261e-10	7.42301e-09	0.0497455	0.0504254	0.480163	0.318612
Neu	CC7_top	Alzheimer	EUR	0.0972927	0.666071	0.249654	6.84606	2.56601	0.0183775	7.43238e-08	3.16205e-08	2.35049	6.99186	0.00937434	2.02806
Neu	CC7_top	Alzheimers_Jansen2019	EUR	0.0972927	0.466558	0.164947	4.79541	1.69537	0.0177277	6.44811e-09	3.58333e-09	1.79948	3.50599	0.0359717	1.44404
Neu	CC7_top	AlzheimersMaternal_Marioni2018	EUR	0.0972927	0.21089	0.835568	2.16758	8.5882	0.906467	2.41968e-09	7.50787e-09	0.322286	4.21779	0.373618	0.427572
Neu	CC7_top	AlzheimersPaternal_Marioni2018	EUR	0.0972927	-0.164526	0.624685	-1.69104	6.42068	0.688242	-9.99971e-10	5.60032e-09	-0.178556	-1.48161	0.570857	0.243473
Neu	CC7_top	AlzheimersProxy_Marioni2018	EUR	0.0972927	0.434467	0.306297	4.46557	3.1482	0.254076	7.61612e-09	8.31139e-09	0.916348	3.61102	0.179742	0.74535
Neu	CC7_top	Anorexia	EUR	0.0972927	4.92935e-05	0.103286	0.000506652	1.0616	0.350756	-3.68535e-08	3.83041e-08	-0.96213	-1.17491	0.832008	0.0798726
Neu	CC7_top	AnorexiaNervosa_Duncan_2017	EUR	0.0972927	-0.0568631	0.248122	-0.584454	2.55026	0.526655	-3.97303e-08	8.89022e-08	-0.446899	-1.2069	0.672526	0.172291
Neu	CC7_top	AtrialFibrillation_Nielsen2018	EUR	0.0972927	0.223707	0.0619159	2.29932	0.636388	0.0457963	1.1188e-09	2.59937e-09	0.430411	0.323447	0.333448	0.476972
Neu	CC7_top	Autism_Grove2019	EUR	0.0972927	-0.0567954	0.0906897	-0.583758	0.932133	0.0898332	-4.25863e-08	2.92442e-08	-1.45623	-1.49966	0.927336	0.032763
Neu	CC7_top	Autism	EUR	0.0972927	0.143369	0.113864	1.47358	1.17033	0.685016	4.80819e-08	1.07698e-07	0.446453	0.629612	0.327635	0.48461
Neu	CC7_top	BDSCZ_Ruderfer2018	EUR	0.0972927	0.0729553	0.0428716	0.749854	0.440645	0.570967	-3.4734e-08	2.68762e-08	-1.29237	-0.691251	0.901886	0.0448483
Neu	CC7_top	BIP_Stahl2019	EUR	0.0972927	0.101783	0.0584735	1.04615	0.601006	0.938776	-3.30183e-08	3.96228e-08	-0.833318	-0.577076	0.797667	0.0981783
Neu	CC7_top	Bipolar_Disorder	EUR	0.0972927	-0.00390425	0.112299	-0.0401289	1.15424	0.36526	-1.57527e-07	8.75836e-08	-1.79859	-2.40929	0.963958	0.0159417
Neu	CC7_top	BipolarDisorder_Ruderfer2018	EUR	0.0972927	0.103106	0.0716253	1.05976	0.736184	0.935397	-3.82471e-08	4.44114e-08	-0.861201	-0.735482	0.805436	0.0939688
Neu	CC7_top	BMI1	EUR	0.0972927	0.138229	0.0574009	1.42076	0.589982	0.470436	2.96111e-09	1.50131e-08	0.197236	0.134891	0.421822	0.374871
Neu	CC7_top	Bone_Mineral_Density_Kemp_2017	EUR	0.0972927	0.243463	0.0721155	2.50238	0.741222	0.0410085	2.06414e-08	5.06998e-08	0.40713	0.363222	0.341956	0.466029
Neu	CC7_top	BreastCancer	EUR	0.0972927	0.410539	0.0821075	4.21963	0.843923	0.000253485	5.19365e-08	2.16541e-08	2.39846	2.35326	0.00823211	2.08449
Neu	CC7_top	CardioembolicStroke_Malik2018	EUR	0.0972927	0.201272	0.218615	2.06873	2.24698	0.630644	-1.7387e-09	5.0571e-09	-0.343814	-0.831016	0.634507	0.197564
Neu	CC7_top	CD_deLange2017	EUR	0.0972927	0.189862	0.0798203	1.95145	0.820414	0.248373	-2.77163e-08	6.96335e-08	-0.398031	-0.381564	0.654696	0.18396
Neu	CC7_top	Celiac	EUR	0.0972927	0.0202596	0.149018	0.208234	1.53165	0.605518	-1.2921e-07	1.08159e-07	-1.19463	-2.14263	0.883883	0.053605
Neu	CC7_top	ChildOnsetAsthma_Ferreira2019	EUR	0.0972927	0.232357	0.0942568	2.38822	0.968796	0.157406	2.39548e-09	1.29796e-08	0.184557	0.230098	0.426788	0.369788
Neu	CC7_top	CigarettesPerDay_Liu2019	EUR	0.0972927	0.148141	0.0701217	1.52263	0.72073	0.468671	5.71457e-09	9.17035e-09	0.623158	0.533354	0.26659	0.574155
Neu	CC7_top	Coronary_Artery_Disease_Howson_2017	EUR	0.0972927	0.476148	0.154395	4.89397	1.58692	0.013081	9.35137e-08	5.05927e-08	1.84836	3.67519	0.032275	1.49113
Neu	CC7_top	Coronary_Artery_Disease	EUR	0.0972927	0.411499	0.123258	4.2295	1.26688	0.0126984	3.93414e-08	2.30803e-08	1.70455	2.74954	0.0441393	1.35517
Neu	CC7_top	Crohns_Disease	EUR	0.0972927	0.0988346	0.0866843	1.01585	0.890964	0.98579	-1.35425e-07	1.0165e-07	-1.33227	-1.47214	0.908614	0.0416207
Neu	CC7_top	DepressedAffect_Nagel2018	EUR	0.0972927	0.00801513	0.0442026	0.0823816	0.454326	0.0447161	-1.29001e-08	6.50791e-09	-1.98221	-0.995487	0.976272	0.0104291
Neu	CC7_top	Depression_Nagel2018	EUR	0.0972927	0.055337	0.0650677	0.568768	0.668783	0.517236	-2.17726e-09	5.1836e-09	-0.420029	-0.327507	0.662768	0.178638
Neu	CC7_top	DrinksPerWeek_Liu2019	EUR	0.0972927	0.19565	0.0625865	2.01094	0.643281	0.117125	5.60696e-09	5.87743e-09	0.953981	0.708533	0.170047	0.769432
Neu	CC7_top	DS	EUR	0.0972927	0.0799256	0.106182	0.821497	1.09137	0.869865	-2.69528e-09	8.26773e-09	-0.326	-0.407496	0.627788	0.202187
Neu	CC7_top	ENIGMA2_MeanPutamen	EUR	0.0972927	0.404369	0.135602	4.15621	1.39375	0.0158229	2.08606e-07	9.11565e-08	2.28844	3.51428	0.011056	1.9564
Neu	CC7_top	Epilepsy_Anney_2014	EUR	0.0972927	0.00413706	0.255273	0.0425218	2.62376	0.714019	-1.97187e-08	3.86444e-08	-0.510261	-1.45899	0.695066	0.157974
Neu	CC7_top	Ever_Smoked	EUR	0.0972927	0.112867	0.131329	1.16008	1.34984	0.905696	-5.24872e-09	1.49582e-08	-0.350892	-0.520185	0.637165	0.195748
Neu	CC7_top	FastingGlucose_Manning	EUR	0.0972927	0.182621	0.141722	1.87703	1.45666	0.55176	-4.12567e-09	2.17912e-08	-0.189327	-0.311877	0.575082	0.24027
Neu	CC7_top	FetalBirthWeight_Warrington2019	EUR	0.0972927	0.159871	0.0631715	1.6432	0.649294	0.321787	-3.02772e-09	1.44373e-08	-0.209716	-0.161223	0.583055	0.23429
Neu	CC7_top	GeneralRiskTolerance_KarlssonLinner2019	EUR	0.0972927	-0.00788056	0.0531584	-0.0809985	0.546376	0.049328	-1.06241e-08	4.80231e-09	-2.21229	-1.38995	0.986527	0.00589122
Neu	CC7_top	HbA1C	EUR	0.0972927	0.104183	0.200434	1.07082	2.06012	0.972179	-1.5933e-08	2.82128e-08	-0.564742	-1.30969	0.713875	0.146378
Neu	CC7_top	HDL	EUR	0.0972927	0.29822	0.098473	3.06518	1.01213	0.0500806	3.09199e-08	2.59616e-08	1.19099	1.54251	0.11683	0.932447
Neu	CC7_top	Height1	EUR	0.0972927	0.294118	0.0704584	3.02303	0.72419	0.00641008	3.75555e-08	3.30042e-08	1.1379	1.02902	0.127581	0.894215
Neu	CC7_top	IBD_deLange2017	EUR	0.0972927	0.127062	0.0668268	1.30598	0.686864	0.656081	-6.37946e-08	4.48043e-08	-1.42385	-1.16982	0.922755	0.0349136
Neu	CC7_top	IBD	EUR	0.0972927	0.10687	0.0760503	1.09844	0.781665	0.899843	-9.45003e-08	5.55031e-08	-1.70261	-1.56355	0.95568	0.0196876
Neu	CC7_top	Insomnia_Jansen2019	EUR	0.0972927	0.0634973	0.0522003	0.652643	0.536528	0.518173	-4.27002e-09	4.19164e-09	-1.0187	-0.639057	0.845827	0.0727184
Neu	CC7_top	Intelligence_SavageJansen2018	EUR	0.0972927	0.0611064	0.0392025	0.628068	0.402933	0.354189	-1.50026e-08	1.25535e-08	-1.19509	-0.52581	0.883974	0.0535605
Neu	CC7_top	IschemicStroke_Malik2018	EUR	0.0972927	0.0992161	0.126939	1.01977	1.30472	0.987865	-3.97583e-09	3.06521e-09	-1.29708	-1.94737	0.902698	0.0444574
Neu	CC7_top	LargeArteryStroke_Malik2018	EUR	0.0972927	0.105889	0.574544	1.08835	5.90532	0.987994	-7.18691e-09	8.54585e-09	-0.840983	-5.60446	0.799821	0.0970071
Neu	CC7_top	LDL	EUR	0.0972927	0.445779	0.188998	4.58183	1.94257	0.0745401	3.93373e-08	3.80882e-08	1.0328	2.33136	0.15085	0.821455
Neu	CC7_top	Lean_Body_Mass_Zillikens_2017	EUR	0.0972927	0.133046	0.105145	1.36748	1.08071	0.735017	-1.49869e-08	2.70982e-08	-0.55306	-0.681147	0.709889	0.14881
Neu	CC7_top	LongSleepDuration_Dashti2019	EUR	0.0972927	-0.0697941	0.06711	-0.717362	0.689775	0.0109172	-7.4559e-09	3.46509e-09	-2.15172	-1.69954	0.98429	0.00687683
Neu	CC7_top	Lupus	EUR	0.0972927	-0.0585666	0.137806	-0.601964	1.4164	0.25907	-2.57356e-07	1.20031e-07	-2.14408	-3.40685	0.983987	0.00701071
Neu	CC7_top	MaternalBirthWeight_Warrington2019	EUR	0.0972927	0.429902	0.0739484	4.41865	0.760061	1.71895e-05	5.16879e-08	1.73046e-08	2.98695	2.6966	0.00140888	2.85113
Neu	CC7_top	MDD_Howard2019	EUR	0.0972927	-0.0162602	0.0395395	-0.167127	0.406397	0.00456824	-1.84268e-08	5.67747e-09	-3.2456	-1.58733	0.999414	0.000254582
Neu	CC7_top	MDD_Wray2018	EUR	0.0972927	-0.00617679	0.0769458	-0.0634867	0.790869	0.176832	-1.37512e-08	9.66026e-09	-1.42349	-1.25963	0.922702	0.0349384
Neu	CC7_top	MedicationUse_Wu2019	EUR	0.0972927	0.0468518	0.0731468	0.481555	0.751823	0.489889	-1.47167e-08	1.97168e-08	-0.746407	-0.644167	0.772289	0.11222
Neu	CC7_top	Menarche2017	EUR	0.0972927	0.0688547	0.0504058	0.707707	0.518085	0.572444	-1.82176e-08	1.80054e-08	-1.01178	-0.604865	0.844179	0.0735653
Neu	CC7_top	Multiple_sclerosis	EUR	0.0972927	0.0438919	0.288416	0.451132	2.96442	0.850238	-8.95688e-08	8.6613e-08	-1.03413	-3.26068	0.849462	0.0708562
Neu	CC7_top	Neuroticism_Nagel2018	EUR	0.0972927	-0.0330822	0.0368949	-0.340028	0.379215	0.000539568	-2.477e-08	6.87838e-09	-3.60114	-1.57513	0.999842	6.88033e-05
Neu	CC7_top	Neuroticism	EUR	0.0972927	-0.0406998	0.0607416	-0.418323	0.624318	0.0371097	-2.18097e-08	1.19769e-08	-1.82098	-1.62792	0.965695	0.01516
Neu	CC7_top	NumberChildrenEverBorn	EUR	0.0972927	0.135951	0.0921754	1.39734	0.947404	0.675667	4.67263e-10	4.10832e-09	0.113736	0.127616	0.454724	0.342252
Neu	CC7_top	OvarianCancer	EUR	0.0972927	0.702136	0.245881	7.21674	2.52723	0.00226054	5.26651e-08	2.31985e-08	2.2702	5.38147	0.0115978	1.93562
Neu	CC7_top	Parkinsons_23andMe_Corces2020	EUR	0.0972927	-0.0173825	0.198783	-0.178662	2.04314	0.564876	-4.13328e-09	5.99232e-09	-0.689763	-1.5504	0.754829	0.122152
Neu	CC7_top	Primary_biliary_cirrhosis	EUR	0.0972927	0.198716	0.157785	2.04246	1.62176	0.511717	1.08746e-08	1.70238e-07	0.0638788	0.130069	0.474533	0.323733
Neu	CC7_top	ProstateCancer	EUR	0.0972927	0.437639	0.129038	4.49817	1.32629	0.00913717	5.49983e-08	3.30691e-08	1.66313	2.62653	0.0481431	1.31747
Neu	CC7_top	ReactionTime_Davies2018	EUR	0.0972927	0.140169	0.0458354	1.4407	0.471108	0.352406	3.05161e-09	7.15994e-09	0.426206	0.24741	0.334979	0.474982
Neu	CC7_top	Rheumatoid_Arthritis	EUR	0.0972927	0.176852	0.121534	1.81773	1.24916	0.513717	-1.31737e-08	4.56152e-08	-0.288801	-0.444873	0.613633	0.212091
Neu	CC7_top	Schizophrenia_Pardinas2018	EUR	0.0972927	0.0697571	0.0452513	0.716982	0.465105	0.543492	-4.05815e-08	3.73905e-08	-1.08534	-0.598879	0.861115	0.064939
Neu	CC7_top	Schizophrenia_Ruderfer2018	EUR	0.0972927	0.0464835	0.0483803	0.47777	0.497266	0.296128	-4.519e-08	3.73984e-08	-1.20834	-0.725022	0.886542	0.0523006
Neu	CC7_top	Schizophrenia	EUR	0.0972927	0.0674375	0.0484908	0.69314	0.498401	0.539508	-4.04729e-08	4.04516e-08	-1.00053	-0.602074	0.841472	0.0749604
Neu	CC7_top	SCZvsBD_Ruderfer2018	EUR	0.0972927	0.101651	0.0929779	1.0448	0.955652	0.962624	-2.07638e-08	3.96733e-08	-0.523369	-0.553072	0.699641	0.155125
Neu	CC7_top	ShortSleepDuration_Dashti2019	EUR	0.0972927	0.0425541	0.0468948	0.437383	0.481997	0.247419	-7.88175e-09	3.5755e-09	-2.20438	-1.18558	0.986251	0.00601245
Neu	CC7_top	SleepDuration_Dashti2019	EUR	0.0972927	-0.0355118	0.0456833	-0.364999	0.469545	0.00387166	-1.75281e-08	5.48308e-09	-3.19676	-1.74299	0.999305	0.0003019
Neu	CC7_top	SmallVesselStroke_Malik2018	EUR	0.0972927	0.659989	0.491691	6.78354	5.05373	0.226515	7.53705e-09	6.60561e-09	1.14101	6.47378	0.126933	0.896424
Neu	CC7_top	SmokingCessation_Liu2019	EUR	0.0972927	0.0780233	0.101292	0.801944	1.0411	0.848871	-4.17591e-09	6.96553e-09	-0.599511	-0.740986	0.725584	0.139312
Neu	CC7_top	SmokingInitiation_Liu2019	EUR	0.0972927	0.00256789	0.0394443	0.0263935	0.405419	0.0168558	-1.67578e-08	5.24655e-09	-3.19406	-1.4584	0.999299	0.000304733
Neu	CC7_top	Stroke_Malik2018	EUR	0.0972927	0.659989	0.491691	6.78354	5.05373	0.226515	7.53705e-09	6.60561e-09	1.14101	6.47378	0.126933	0.896424
Neu	CC7_top	SWB	EUR	0.0972927	0.022877	0.122378	0.235135	1.25783	0.540325	-2.12942e-09	7.6048e-09	-0.280011	-0.413778	0.610265	0.214481
Neu	CC7_top	Triglycerides	EUR	0.0972927	0.289604	0.0870419	2.97663	0.89464	0.0207968	2.5907e-08	1.99366e-08	1.29947	1.33513	0.0968915	1.01371
Neu	CC7_top	Type_1_Diabetes	EUR	0.0972927	0.113242	0.188425	1.16393	1.93668	0.932212	-5.38519e-08	7.72201e-08	-0.697381	-1.67713	0.757218	0.120779
Neu	CC7_top	Type_2_Diabetes	EUR	0.0972927	0.275129	0.147084	2.82785	1.51177	0.222114	2.41157e-08	2.73671e-08	0.881193	1.60951	0.189107	0.723293
Neu	CC7_top	UC_deLange2017	EUR	0.0972927	0.143719	0.073268	1.47718	0.753069	0.526335	-6.73783e-08	4.43807e-08	-1.51819	-1.4416	0.935517	0.0289484
Neu	CC7_top	Ulcerative_Colitis	EUR	0.0972927	0.219494	0.115217	2.25602	1.18423	0.29068	-6.90801e-08	6.50019e-08	-1.06274	-1.53856	0.85605	0.0675009
Neu	CC7_top	VerbalNumericReasoning_Davies2018	EUR	0.0972927	0.0194161	0.0401795	0.199564	0.412976	0.0518011	-2.57718e-08	1.45289e-08	-1.77383	-0.816349	0.961954	0.0168457
Neu	CC7_top	Worry_Nagel2018	EUR	0.0972927	-0.0277635	0.0364215	-0.285361	0.37435	0.000691405	-2.1518e-08	5.63463e-09	-3.81888	-1.5842	0.999933	2.91117e-05
Neu	CC7_top	Years_of_Education1	EUR	0.0972927	0.154942	0.0928222	1.59253	0.954051	0.535153	2.25043e-09	1.36553e-08	0.164803	0.180235	0.43455	0.361961
Neu	CC7_top	Years_of_Education2	EUR	0.0972927	0.0913593	0.0380252	0.939016	0.390833	0.875868	-3.35408e-09	7.37712e-09	-0.45466	-0.202015	0.675323	0.170488
Neu	CC7_top	RA_ishigaki	EUR	0.0972927	0.161874	0.0872744	1.66378	0.89703	0.460674	-2.5425e-08	3.25544e-08	-0.781001	-0.839463	0.782599	0.106461
Neu	CC8_bottom	Lupus_langefeld	EUR	0.0971366	0.211907	0.0926032	2.18154	0.95333	0.195164	2.29548e-08	7.61311e-08	0.301517	0.327738	0.38151	0.418494
Neu	CC8_bottom	ADHD_Demontis2018	EUR	0.0971366	0.226108	0.0632476	2.32773	0.65112	0.0401987	4.51836e-08	2.53609e-08	1.78162	1.36347	0.0374055	1.42706
Neu	CC8_bottom	AdultOnsetAsthma_Ferreira2019	EUR	0.0971366	0.227708	0.0924358	2.3442	0.951606	0.154954	4.50538e-09	7.75041e-09	0.581309	0.620967	0.280516	0.552042
Neu	CC8_bottom	AgeFirstBirth	EUR	0.0971366	0.179036	0.0466687	1.84314	0.480443	0.0774364	3.62033e-09	5.09052e-09	0.711191	0.403313	0.238483	0.622543
Neu	CC8_bottom	AgeOfInitiation_Liu2019	EUR	0.0971366	0.257172	0.0820815	2.64753	0.845011	0.0551816	8.32734e-09	7.15662e-09	1.16358	1.13716	0.122296	0.912587
Neu	CC8_bottom	Alzheimer	EUR	0.0971366	-0.0867754	0.201202	-0.893333	2.07133	0.357747	-3.20151e-08	2.61184e-08	-1.22577	-3.031	0.889857	0.0506797
Neu	CC8_bottom	Alzheimers_Jansen2019	EUR	0.0971366	0.156952	0.128403	1.61579	1.32188	0.646258	-1.49777e-09	3.11996e-09	-0.480061	-0.814375	0.684408	0.164685
Neu	CC8_bottom	AlzheimersMaternal_Marioni2018	EUR	0.0971366	-0.135775	0.545492	-1.39777	5.61572	0.67002	-2.99608e-09	4.48479e-09	-0.668054	-5.22253	0.74795	0.126127
Neu	CC8_bottom	AlzheimersPaternal_Marioni2018	EUR	0.0971366	0.176239	0.424796	1.81434	4.37318	0.8557	7.1484e-10	3.61487e-09	0.19775	1.05914	0.421621	0.375078
Neu	CC8_bottom	AlzheimersProxy_Marioni2018	EUR	0.0971366	0.0462386	0.195521	0.476016	2.01284	0.801782	-3.33933e-09	5.62858e-09	-0.59328	-1.58327	0.723503	0.14056
Neu	CC8_bottom	Anorexia	EUR	0.0971366	0.0964632	0.0880321	0.993067	0.906271	0.993913	-3.91265e-09	3.31979e-08	-0.117858	-0.124536	0.54691	0.262084
Neu	CC8_bottom	AnorexiaNervosa_Duncan_2017	EUR	0.0971366	0.188299	0.171014	1.9385	1.76055	0.589483	3.8251e-08	6.41148e-08	0.596601	1.16196	0.275387	0.560057
Neu	CC8_bottom	AtrialFibrillation_Nielsen2018	EUR	0.0971366	0.183567	0.0415954	1.88978	0.428216	0.0345598	-3.38993e-10	1.67563e-09	-0.202308	-0.0980037	0.580162	0.236451
Neu	CC8_bottom	Autism_Grove2019	EUR	0.0971366	0.159078	0.0744551	1.63767	0.766499	0.405766	7.08365e-09	2.50429e-08	0.28286	0.249151	0.388642	0.41045
Neu	CC8_bottom	Autism	EUR	0.0971366	0.0524286	0.0878301	0.539741	0.904191	0.613025	-7.24914e-08	8.34293e-08	-0.868896	-0.949453	0.807548	0.0928316
Neu	CC8_bottom	BDSCZ_Ruderfer2018	EUR	0.0971366	0.225792	0.0364263	2.32448	0.375001	0.000723748	4.66684e-08	2.18878e-08	2.13217	0.928448	0.0164965	1.78261
Neu	CC8_bottom	BIP_Stahl2019	EUR	0.0971366	0.173488	0.0450439	1.78602	0.463716	0.091982	8.72295e-09	3.1289e-08	0.278787	0.15232	0.390204	0.408708
Neu	CC8_bottom	Bipolar_Disorder	EUR	0.0971366	0.432678	0.109203	4.45432	1.12422	0.00147047	1.98551e-07	8.11373e-08	2.4471	3.03203	0.00720061	2.14263
Neu	CC8_bottom	BipolarDisorder_Ruderfer2018	EUR	0.0971366	0.239673	0.0545532	2.46738	0.561613	0.00956107	4.81552e-08	3.34587e-08	1.43925	0.926312	0.0750404	1.1247
Neu	CC8_bottom	BMI1	EUR	0.0971366	0.208358	0.0508015	2.145	0.52299	0.031577	1.64448e-08	1.33853e-08	1.22858	0.74913	0.109615	0.960129
Neu	CC8_bottom	Bone_Mineral_Density_Kemp_2017	EUR	0.0971366	0.198163	0.0435554	2.04004	0.448393	0.0213298	-5.44297e-10	3.01259e-08	-0.0180674	-0.00958356	0.507207	0.294814
Neu	CC8_bottom	BreastCancer	EUR	0.0971366	0.215212	0.0859276	2.21556	0.884605	0.168269	1.8755e-09	2.17123e-08	0.0863798	0.0853058	0.465582	0.332004
Neu	CC8_bottom	CardioembolicStroke_Malik2018	EUR	0.0971366	0.0819791	0.169108	0.843957	1.74093	0.928105	-3.0387e-09	4.34255e-09	-0.69975	-1.45235	0.757958	0.120355
Neu	CC8_bottom	CD_deLange2017	EUR	0.0971366	0.16986	0.0662563	1.74867	0.682094	0.278056	-2.00098e-08	5.22947e-08	-0.382636	-0.275279	0.649005	0.187752
Neu	CC8_bottom	Celiac	EUR	0.0971366	0.168714	0.124688	1.73687	1.28364	0.561648	1.34514e-08	8.99492e-08	0.149544	0.222374	0.440562	0.355993
Neu	CC8_bottom	ChildOnsetAsthma_Ferreira2019	EUR	0.0971366	0.0991557	0.0616541	1.02079	0.634715	0.973799	-1.21947e-08	7.46276e-09	-1.63407	-1.17136	0.948878	0.0227895
Neu	CC8_bottom	CigarettesPerDay_Liu2019	EUR	0.0971366	0.236834	0.0596548	2.43815	0.614133	0.0191425	1.23631e-08	7.48877e-09	1.65088	1.15387	0.0493814	1.30644
Neu	CC8_bottom	Coronary_Artery_Disease_Howson_2017	EUR	0.0971366	0.0848236	0.10717	0.87324	1.10329	0.908558	-5.48173e-08	3.28945e-08	-1.66646	-2.15295	0.952189	0.021277
Neu	CC8_bottom	Coronary_Artery_Disease	EUR	0.0971366	0.0406227	0.0876701	0.418202	0.902544	0.519191	-2.71895e-08	1.49301e-08	-1.82112	-1.90699	0.965706	0.0151552
Neu	CC8_bottom	Crohns_Disease	EUR	0.0971366	0.212819	0.0981244	2.19092	1.01017	0.242936	1.58935e-08	9.46237e-08	0.167965	0.17258	0.433305	0.363206
Neu	CC8_bottom	DepressedAffect_Nagel2018	EUR	0.0971366	0.12333	0.0367118	1.26966	0.37794	0.474854	-5.60325e-10	5.76579e-09	-0.0971809	-0.0431836	0.538709	0.268646
Neu	CC8_bottom	Depression_Nagel2018	EUR	0.0971366	0.10478	0.0506277	1.07869	0.521201	0.879728	-1.35952e-09	4.0668e-09	-0.334297	-0.204501	0.630922	0.200024
Neu	CC8_bottom	DrinksPerWeek_Liu2019	EUR	0.0971366	0.171113	0.047247	1.76157	0.486397	0.120362	9.38324e-10	4.31654e-09	0.217379	0.118573	0.413957	0.383045
Neu	CC8_bottom	DS	EUR	0.0971366	0.106149	0.0783794	1.09278	0.806898	0.908629	-2.8209e-09	6.12557e-09	-0.460512	-0.426488	0.677426	0.169138
Neu	CC8_bottom	ENIGMA2_MeanPutamen	EUR	0.0971366	0.306203	0.114843	3.1523	1.18228	0.0581065	1.20921e-07	7.53563e-08	1.60466	2.04874	0.0542847	1.26532
Neu	CC8_bottom	Epilepsy_Anney_2014	EUR	0.0971366	0.174284	0.159394	1.79422	1.64092	0.628736	5.86768e-09	2.59851e-08	0.225809	0.433608	0.410675	0.386502
Neu	CC8_bottom	Ever_Smoked	EUR	0.0971366	0.281031	0.102142	2.89315	1.05153	0.0684254	1.78421e-08	1.21195e-08	1.47218	1.76828	0.0704861	1.1519
Neu	CC8_bottom	FastingGlucose_Manning	EUR	0.0971366	0.137279	0.119965	1.41325	1.23501	0.735099	-1.13853e-08	1.8794e-08	-0.605792	-0.859567	0.727674	0.138063
Neu	CC8_bottom	FetalBirthWeight_Warrington2019	EUR	0.0971366	0.276941	0.0652222	2.85104	0.671448	0.00747478	1.71221e-08	1.52513e-08	1.12266	0.910912	0.13079	0.883425
Neu	CC8_bottom	GeneralRiskTolerance_KarlssonLinner2019	EUR	0.0971366	0.16227	0.0382313	1.67053	0.393582	0.0896921	3.67387e-09	3.38337e-09	1.08586	0.479594	0.138771	0.857703
Neu	CC8_bottom	HbA1C	EUR	0.0971366	0.437725	0.186824	4.50628	1.92331	0.0771084	3.6159e-08	2.85015e-08	1.26867	2.97226	0.10228	0.99021
Neu	CC8_bottom	HDL	EUR	0.0971366	-0.0531785	0.0673783	-0.54746	0.693645	0.0315801	-6.25724e-08	1.71312e-08	-3.65255	-3.12683	0.99987	5.63855e-05
Neu	CC8_bottom	Height1	EUR	0.0971366	0.194243	0.0484563	1.99969	0.498847	0.0464178	-5.23815e-09	2.04072e-08	-0.256681	-0.143658	0.601287	0.220918
Neu	CC8_bottom	IBD_deLange2017	EUR	0.0971366	0.213981	0.0674016	2.20288	0.693884	0.091072	1.06612e-08	4.06313e-08	0.26239	0.195196	0.39651	0.401746
Neu	CC8_bottom	IBD	EUR	0.0971366	0.322776	0.0960445	3.32291	0.988757	0.0246587	8.49553e-08	6.56018e-08	1.29501	1.40367	0.0976575	1.01029
Neu	CC8_bottom	Insomnia_Jansen2019	EUR	0.0971366	0.185452	0.0379643	1.90919	0.390834	0.0208977	3.75375e-09	3.08338e-09	1.21741	0.561792	0.111724	0.951854
Neu	CC8_bottom	Intelligence_SavageJansen2018	EUR	0.0971366	0.167594	0.0281929	1.72534	0.29024	0.0139544	1.08579e-08	9.78203e-09	1.10998	0.380096	0.133503	0.874508
Neu	CC8_bottom	IschemicStroke_Malik2018	EUR	0.0971366	0.000250548	0.0943205	0.00257934	0.971009	0.308974	-4.14147e-09	2.28361e-09	-1.81356	-2.0285	0.965127	0.0154154
Neu	CC8_bottom	LargeArteryStroke_Malik2018	EUR	0.0971366	0.396228	0.464866	4.07908	4.78569	0.494016	-1.54199e-09	6.47006e-09	-0.238326	-1.18685	0.594186	0.226078
Neu	CC8_bottom	LDL	EUR	0.0971366	0.0643713	0.0865504	0.662688	0.891017	0.704856	-3.91843e-08	1.80123e-08	-2.17542	-2.32928	0.985201	0.00647529
Neu	CC8_bottom	Lean_Body_Mass_Zillikens_2017	EUR	0.0971366	0.164238	0.0974801	1.69079	1.00354	0.489958	-1.16333e-08	2.56991e-08	-0.452675	-0.527918	0.674608	0.170948
Neu	CC8_bottom	LongSleepDuration_Dashti2019	EUR	0.0971366	0.0847379	0.060716	0.872358	0.625058	0.838151	-2.55667e-09	3.12937e-09	-0.816992	-0.58055	0.793033	0.100709
Neu	CC8_bottom	Lupus	EUR	0.0971366	0.249761	0.117619	2.57123	1.21086	0.200297	5.96638e-09	1.04832e-07	0.0569136	0.078666	0.477307	0.321202
Neu	CC8_bottom	MaternalBirthWeight_Warrington2019	EUR	0.0971366	0.152854	0.0472998	1.5736	0.486941	0.24031	-1.73254e-08	1.09393e-08	-1.58377	-0.910288	0.943377	0.0253146
Neu	CC8_bottom	MDD_Howard2019	EUR	0.0971366	0.153395	0.0374057	1.57917	0.385083	0.132835	4.92139e-09	5.16394e-09	0.953031	0.423325	0.170287	0.768818
Neu	CC8_bottom	MDD_Wray2018	EUR	0.0971366	0.160564	0.0734418	1.65298	0.756067	0.38627	3.66214e-09	9.68181e-09	0.378249	0.335456	0.352623	0.45269
Neu	CC8_bottom	MedicationUse_Wu2019	EUR	0.0971366	0.239374	0.053646	2.4643	0.552273	0.00841553	2.62302e-08	1.47871e-08	1.77385	1.14897	0.0380436	1.41972
Neu	CC8_bottom	Menarche2017	EUR	0.0971366	0.19042	0.0365324	1.96033	0.376093	0.0108225	1.55268e-08	1.29997e-08	1.19439	0.514946	0.116163	0.934933
Neu	CC8_bottom	Multiple_sclerosis	EUR	0.0971366	0.558704	0.207	5.75173	2.13102	0.0101546	1.01781e-07	5.9317e-08	1.71588	3.69164	0.0430922	1.3656
Neu	CC8_bottom	Neuroticism_Nagel2018	EUR	0.0971366	0.183075	0.0334588	1.88472	0.344451	0.0108224	1.15437e-08	6.13574e-09	1.88138	0.73249	0.0299601	1.52346
Neu	CC8_bottom	Neuroticism	EUR	0.0971366	0.136971	0.0540049	1.41008	0.555968	0.460766	4.04502e-09	8.57464e-09	0.471743	0.30155	0.318555	0.496815
Neu	CC8_bottom	NumberChildrenEverBorn	EUR	0.0971366	0.239585	0.073535	2.46647	0.757026	0.0510134	3.79941e-09	3.10762e-09	1.22261	1.03768	0.110739	0.955701
Neu	CC8_bottom	OvarianCancer	EUR	0.0971366	0.2959	0.160027	3.04623	1.64745	0.208164	3.62659e-09	1.6298e-08	0.222518	0.373148	0.411955	0.38515
Neu	CC8_bottom	Parkinsons_23andMe_Corces2020	EUR	0.0971366	0.389553	0.169287	4.01036	1.74277	0.0550062	6.61053e-09	4.6195e-09	1.43101	2.47962	0.0762143	1.11796
Neu	CC8_bottom	Primary_biliary_cirrhosis	EUR	0.0971366	0.170629	0.136601	1.75659	1.40628	0.585921	-2.55858e-08	1.32395e-07	-0.193253	-0.305966	0.57662	0.239111
Neu	CC8_bottom	ProstateCancer	EUR	0.0971366	0.358028	0.0904821	3.68581	0.931493	0.00502346	3.24413e-08	2.3183e-08	1.39935	1.55681	0.0808534	1.0923
Neu	CC8_bottom	ReactionTime_Davies2018	EUR	0.0971366	0.20083	0.0340188	2.0675	0.350216	0.00304164	9.31159e-09	5.09768e-09	1.82663	0.754939	0.0338774	1.47009
Neu	CC8_bottom	Rheumatoid_Arthritis	EUR	0.0971366	0.372813	0.111094	3.83803	1.14369	0.011585	6.13912e-08	3.80978e-08	1.61141	2.07199	0.0535452	1.27128
Neu	CC8_bottom	Schizophrenia_Pardinas2018	EUR	0.0971366	0.239304	0.0372459	2.46358	0.383438	0.000223192	8.0171e-08	3.0459e-08	2.63209	1.18165	0.00424303	2.37232
Neu	CC8_bottom	Schizophrenia_Ruderfer2018	EUR	0.0971366	0.237289	0.0384309	2.44284	0.395638	0.000437444	7.10257e-08	2.78598e-08	2.5494	1.13922	0.00539539	2.26798
Neu	CC8_bottom	Schizophrenia	EUR	0.0971366	0.216739	0.0394359	2.23128	0.405984	0.00346973	6.10812e-08	3.19058e-08	1.91442	0.908643	0.027783	1.55622
Neu	CC8_bottom	SCZvsBD_Ruderfer2018	EUR	0.0971366	0.267095	0.0720394	2.74969	0.74163	0.0180194	5.23976e-08	3.14701e-08	1.66499	1.39694	0.0479571	1.31915
Neu	CC8_bottom	ShortSleepDuration_Dashti2019	EUR	0.0971366	0.197096	0.0377807	2.02906	0.388944	0.00870696	3.37116e-09	3.01979e-09	1.11636	0.505811	0.132135	0.878983
Neu	CC8_bottom	SleepDuration_Dashti2019	EUR	0.0971366	0.135588	0.0329868	1.39585	0.339592	0.240423	5.99863e-12	3.98672e-09	0.00150465	0.000595502	0.4994	0.301552
Neu	CC8_bottom	SmallVesselStroke_Malik2018	EUR	0.0971366	0.0179744	0.353322	0.185043	3.63737	0.821285	-1.04524e-09	5.04115e-09	-0.207341	-0.910986	0.582128	0.234981
Neu	CC8_bottom	SmokingCessation_Liu2019	EUR	0.0971366	0.424863	0.123774	4.37387	1.27422	0.00786429	1.83553e-08	7.73614e-09	2.37267	3.24729	0.00883011	2.05403
Neu	CC8_bottom	SmokingInitiation_Liu2019	EUR	0.0971366	0.191234	0.033663	1.96871	0.346553	0.00611847	7.00156e-09	4.58697e-09	1.5264	0.606658	0.0634549	1.19753
Neu	CC8_bottom	Stroke_Malik2018	EUR	0.0971366	0.0179744	0.353322	0.185043	3.63737	0.821285	-1.04524e-09	5.04115e-09	-0.207341	-0.910986	0.582128	0.234981
Neu	CC8_bottom	SWB	EUR	0.0971366	0.220114	0.10809	2.26602	1.11276	0.254516	5.07374e-09	6.61318e-09	0.767216	0.982681	0.221476	0.654672
Neu	CC8_bottom	Triglycerides	EUR	0.0971366	0.0560932	0.0664269	0.577467	0.68385	0.539343	-3.12697e-08	1.57371e-08	-1.98701	-1.61431	0.976539	0.0103103
Neu	CC8_bottom	Type_1_Diabetes	EUR	0.0971366	0.377235	0.147537	3.88355	1.51886	0.0394789	6.70832e-08	5.00042e-08	1.34155	2.08701	0.089871	1.04638
Neu	CC8_bottom	Type_2_Diabetes	EUR	0.0971366	0.262164	0.100835	2.69892	1.03808	0.0971722	1.2797e-08	1.82395e-08	0.701606	0.855044	0.241462	0.61715
Neu	CC8_bottom	UC_deLange2017	EUR	0.0971366	0.248806	0.0936859	2.56141	0.964475	0.11393	1.62686e-08	4.94338e-08	0.329098	0.347575	0.371041	0.430578
Neu	CC8_bottom	Ulcerative_Colitis	EUR	0.0971366	0.439412	0.141188	4.52365	1.4535	0.0214652	8.88726e-08	7.15775e-08	1.24163	1.98086	0.107187	0.969857
Neu	CC8_bottom	VerbalNumericReasoning_Davies2018	EUR	0.0971366	0.143725	0.0311783	1.47961	0.320973	0.137427	6.02316e-09	1.19388e-08	0.504501	0.190586	0.306955	0.512926
Neu	CC8_bottom	Worry_Nagel2018	EUR	0.0971366	0.232925	0.0347308	2.39791	0.357546	0.000119562	1.81214e-08	5.56104e-09	3.25864	1.33084	0.000559733	3.25202
Neu	CC8_bottom	Years_of_Education1	EUR	0.0971366	0.18597	0.0626283	1.91452	0.644744	0.156035	5.7266e-09	9.1257e-09	0.627524	0.458638	0.265158	0.576495
Neu	CC8_bottom	Years_of_Education2	EUR	0.0971366	0.138868	0.0323491	1.42961	0.333026	0.198136	2.03219e-09	6.54921e-09	0.310296	0.122398	0.378168	0.422315
Neu	CC8_bottom	RA_ishigaki	EUR	0.0971366	0.245579	0.0719229	2.52818	0.74043	0.0381394	1.84328e-08	2.60443e-08	0.707747	0.607922	0.239551	0.620602
Neu	CC8_top	Lupus_langefeld	EUR	0.0976426	0.425441	0.139106	4.35713	1.42464	0.0122546	1.4597e-07	1.10678e-07	1.31887	2.0851	0.0936055	1.0287
Neu	CC8_top	ADHD_Demontis2018	EUR	0.0976426	-0.155882	0.0842439	-1.59646	0.862778	0.00221204	-1.0154e-07	3.17841e-08	-3.19468	-3.05631	0.9993	0.000304079
Neu	CC8_top	AdultOnsetAsthma_Ferreira2019	EUR	0.0976426	0.383519	0.117651	3.92779	1.20492	0.0194328	1.4532e-08	1.0963e-08	1.32556	1.99827	0.0924936	1.03389
Neu	CC8_top	AgeFirstBirth	EUR	0.0976426	0.0534038	0.070227	0.546932	0.719225	0.524276	-8.5735e-09	7.92089e-09	-1.08239	-0.955107	0.860461	0.065269
Neu	CC8_top	AgeOfInitiation_Liu2019	EUR	0.0976426	0.0831223	0.117237	0.851291	1.20068	0.901419	-1.10703e-08	1.02954e-08	-1.07526	-1.51522	0.858871	0.066072
Neu	CC8_top	Alzheimer	EUR	0.0976426	1.11824	0.401888	11.4524	4.11591	0.0064902	1.03937e-07	5.20991e-08	1.99498	9.90338	0.0230227	1.63784
Neu	CC8_top	Alzheimers_Jansen2019	EUR	0.0976426	0.740503	0.242674	7.58381	2.48533	0.00415142	9.93197e-09	5.39613e-09	1.84057	5.45026	0.0328421	1.48357
Neu	CC8_top	AlzheimersMaternal_Marioni2018	EUR	0.0976426	1.22185	1.61868	12.5134	16.5776	0.482197	7.38769e-09	1.39028e-08	0.531381	12.8776	0.297577	0.5264
Neu	CC8_top	AlzheimersPaternal_Marioni2018	EUR	0.0976426	0.0398265	0.721184	0.40788	7.38595	0.941319	8.19502e-10	7.80379e-09	0.105013	1.21421	0.458183	0.338961
Neu	CC8_top	AlzheimersProxy_Marioni2018	EUR	0.0976426	0.953598	0.57735	9.7662	5.9129	0.112643	1.75138e-08	1.60637e-08	1.09027	8.37075	0.137796	0.860762
Neu	CC8_top	Anorexia	EUR	0.0976426	0.051304	0.120425	0.525427	1.23332	0.702402	-3.48426e-08	4.69362e-08	-0.742339	-1.10842	0.771059	0.112912
Neu	CC8_top	AnorexiaNervosa_Duncan_2017	EUR	0.0976426	-0.27469	0.26006	-2.81322	2.66338	0.124774	-1.44579e-07	9.03368e-08	-1.60044	-4.3762	0.94525	0.0244534
Neu	CC8_top	AtrialFibrillation_Nielsen2018	EUR	0.0976426	0.234487	0.0715336	2.40148	0.732606	0.0584425	2.71162e-09	3.23506e-09	0.838195	0.783935	0.20096	0.696889
Neu	CC8_top	Autism_Grove2019	EUR	0.0976426	0.0381402	0.100505	0.39061	1.02931	0.552716	7.13894e-09	3.26429e-08	0.218698	0.251096	0.413443	0.383585
Neu	CC8_top	Autism	EUR	0.0976426	0.154338	0.144697	1.58064	1.48191	0.696785	9.51065e-08	1.21337e-07	0.783821	1.24731	0.216572	0.664397
Neu	CC8_top	BDSCZ_Ruderfer2018	EUR	0.0976426	0.0884368	0.0483098	0.905719	0.494762	0.848803	-2.82546e-08	3.1945e-08	-0.884478	-0.561925	0.811781	0.0905612
Neu	CC8_top	BIP_Stahl2019	EUR	0.0976426	0.143861	0.0647999	1.47335	0.663644	0.475991	2.76214e-09	4.60432e-08	0.0599901	0.0482324	0.476082	0.322318
Neu	CC8_top	Bipolar_Disorder	EUR	0.0976426	0.0752969	0.135808	0.771149	1.39087	0.869299	-1.16422e-07	1.06512e-07	-1.09305	-1.7742	0.862813	0.0640831
Neu	CC8_top	BipolarDisorder_Ruderfer2018	EUR	0.0976426	0.111623	0.0766806	1.14317	0.785319	0.855578	-2.32854e-08	5.13075e-08	-0.45384	-0.447481	0.675028	0.170678
Neu	CC8_top	BMI1	EUR	0.0976426	0.124879	0.064929	1.27894	0.664965	0.670823	2.88334e-09	1.77308e-08	0.162618	0.131348	0.43541	0.361102
Neu	CC8_top	Bone_Mineral_Density_Kemp_2017	EUR	0.0976426	0.153583	0.0590648	1.57291	0.604908	0.34165	-3.55559e-08	4.39392e-08	-0.809206	-0.626227	0.790802	0.101932
Neu	CC8_top	BreastCancer	EUR	0.0976426	0.337571	0.10678	3.45721	1.09358	0.0263371	4.21895e-08	2.77414e-08	1.52081	1.91749	0.0641536	1.19278
Neu	CC8_top	CardioembolicStroke_Malik2018	EUR	0.0976426	0.455661	0.271618	4.66662	2.78176	0.170786	4.0879e-09	6.43188e-09	0.635568	1.95382	0.262529	0.580823
Neu	CC8_top	CD_deLange2017	EUR	0.0976426	0.381506	0.0839063	3.90717	0.859321	0.00133466	1.08455e-07	7.2105e-08	1.50413	1.49239	0.066274	1.17866
Neu	CC8_top	Celiac	EUR	0.0976426	0.478529	0.165218	4.90082	1.69207	0.0213889	7.7216e-08	1.28077e-07	0.602889	1.27615	0.273291	0.563374
Neu	CC8_top	ChildOnsetAsthma_Ferreira2019	EUR	0.0976426	0.661153	0.0952473	6.77116	0.975469	2.56735e-07	4.46142e-08	1.44283e-08	3.09212	4.27157	0.000993654	3.00276
Neu	CC8_top	CigarettesPerDay_Liu2019	EUR	0.0976426	0.121785	0.0990061	1.24725	1.01396	0.807269	3.21286e-09	1.23877e-08	0.259359	0.299864	0.397679	0.400467
Neu	CC8_top	Coronary_Artery_Disease_Howson_2017	EUR	0.0976426	0.384973	0.188988	3.94267	1.9355	0.129902	7.10845e-08	6.78135e-08	1.04823	2.80112	0.147265	0.8319
Neu	CC8_top	Coronary_Artery_Disease	EUR	0.0976426	0.414933	0.150059	4.24951	1.53682	0.0365187	4.21884e-08	2.53803e-08	1.66225	2.96249	0.048231	1.31667
Neu	CC8_top	Crohns_Disease	EUR	0.0976426	0.305476	0.106461	3.12852	1.09031	0.0551835	4.00035e-08	1.12926e-07	0.354246	0.43438	0.361577	0.441799
Neu	CC8_top	DepressedAffect_Nagel2018	EUR	0.0976426	-0.00382884	0.0464742	-0.0392128	0.475962	0.02951	-1.6156e-08	7.46812e-09	-2.16333	-1.24674	0.984742	0.00667755
Neu	CC8_top	Depression_Nagel2018	EUR	0.0976426	0.0543855	0.0634079	0.556985	0.649387	0.49295	-1.62598e-09	5.3188e-09	-0.305705	-0.244582	0.620085	0.207549
Neu	CC8_top	DrinksPerWeek_Liu2019	EUR	0.0976426	0.132048	0.0680175	1.35236	0.696596	0.612875	-1.03917e-09	6.58004e-09	-0.157927	-0.131597	0.562743	0.24969
Neu	CC8_top	DS	EUR	0.0976426	0.142669	0.11749	1.46113	1.20327	0.69967	1.65079e-09	9.44703e-09	0.174742	0.249581	0.430641	0.365884
Neu	CC8_top	ENIGMA2_MeanPutamen	EUR	0.0976426	0.318438	0.166793	3.26126	1.7082	0.171792	1.28929e-07	1.17347e-07	1.0987	2.18505	0.13595	0.866621
Neu	CC8_top	Epilepsy_Anney_2014	EUR	0.0976426	0.157238	0.285397	1.61034	2.92287	0.833556	7.92207e-09	4.29635e-08	0.184391	0.585423	0.426853	0.369721
Neu	CC8_top	Ever_Smoked	EUR	0.0976426	0.136312	0.151192	1.39603	1.54842	0.797744	-1.08406e-08	1.76443e-08	-0.614395	-1.07437	0.730523	0.136366
Neu	CC8_top	FastingGlucose_Manning	EUR	0.0976426	0.095272	0.160404	0.975722	1.64277	0.988187	-8.82223e-09	2.47885e-08	-0.3559	-0.666061	0.639042	0.19447
Neu	CC8_top	FetalBirthWeight_Warrington2019	EUR	0.0976426	0.0753718	0.0752346	0.771915	0.77051	0.767628	-1.89431e-08	1.79493e-08	-1.05537	-1.0096	0.854371	0.0683534
Neu	CC8_top	GeneralRiskTolerance_KarlssonLinner2019	EUR	0.0976426	-0.0520886	0.0487149	-0.533462	0.49891	0.0026226	-1.58162e-08	4.47757e-09	-3.53231	-2.06467	0.999794	8.94611e-05
Neu	CC8_top	HbA1C	EUR	0.0976426	0.276998	0.231286	2.83686	2.3687	0.419616	-2.93606e-10	3.55048e-08	-0.00826947	-0.0241009	0.503299	0.298174
Neu	CC8_top	HDL	EUR	0.0976426	0.411695	0.106505	4.21635	1.09076	0.00380863	7.10901e-08	2.93954e-08	2.41841	3.55847	0.0077942	2.10823
Neu	CC8_top	Height1	EUR	0.0976426	0.229263	0.0620456	2.34799	0.635436	0.0346245	1.2406e-08	2.88494e-08	0.430028	0.340239	0.333588	0.47679
Neu	CC8_top	IBD_deLange2017	EUR	0.0976426	0.336587	0.0796235	3.44713	0.815459	0.00327244	4.93343e-08	5.23116e-08	0.943085	0.903257	0.172819	0.762409
Neu	CC8_top	IBD	EUR	0.0976426	0.245396	0.108628	2.51321	1.11251	0.170478	-2.71642e-08	7.87749e-08	-0.344833	-0.448568	0.63489	0.197302
Neu	CC8_top	Insomnia_Jansen2019	EUR	0.0976426	0.070016	0.0585609	0.717064	0.599747	0.638287	-4.44515e-09	4.74019e-09	-0.937758	-0.665268	0.825816	0.0831169
Neu	CC8_top	Intelligence_SavageJansen2018	EUR	0.0976426	0.0414915	0.0388769	0.424932	0.398155	0.149574	-2.65798e-08	1.33663e-08	-1.98857	-0.931567	0.976625	0.0102719
Neu	CC8_top	IschemicStroke_Malik2018	EUR	0.0976426	0.225255	0.169746	2.30694	1.73844	0.455015	-1.4359e-09	4.29895e-09	-0.334012	-0.703305	0.630815	0.200098
Neu	CC8_top	LargeArteryStroke_Malik2018	EUR	0.0976426	0.491997	0.648293	5.03875	6.63945	0.536521	4.68833e-10	9.57597e-09	0.0489593	0.360855	0.480476	0.318328
Neu	CC8_top	LDL	EUR	0.0976426	0.621417	0.216581	6.3642	2.2181	0.0194687	6.61405e-08	4.97616e-08	1.32915	3.93958	0.0918998	1.03669
Neu	CC8_top	Lean_Body_Mass_Zillikens_2017	EUR	0.0976426	0.227083	0.118125	2.32566	1.20977	0.28085	1.90593e-08	3.15416e-08	0.604258	0.865568	0.272836	0.564098
Neu	CC8_top	LongSleepDuration_Dashti2019	EUR	0.0976426	-0.00470604	0.0832639	-0.0481965	0.852742	0.217566	-4.66794e-09	4.31228e-09	-1.08248	-1.05996	0.860479	0.0652596
Neu	CC8_top	Lupus	EUR	0.0976426	0.379719	0.162465	3.88886	1.66388	0.0768165	1.09147e-07	1.4686e-07	0.743209	1.43941	0.228678	0.640776
Neu	CC8_top	MaternalBirthWeight_Warrington2019	EUR	0.0976426	0.388323	0.0856814	3.97698	0.8775	0.0010173	3.94828e-08	2.05918e-08	1.91741	2.07079	0.027593	1.5592
Neu	CC8_top	MDD_Howard2019	EUR	0.0976426	0.0447109	0.0405555	0.457904	0.415347	0.192334	-1.23867e-08	6.03593e-09	-2.05217	-1.06547	0.979923	0.00880792
Neu	CC8_top	MDD_Wray2018	EUR	0.0976426	0.00282721	0.0807993	0.0289547	0.827501	0.236919	-1.68705e-08	1.09419e-08	-1.54183	-1.54298	0.938442	0.0275926
Neu	CC8_top	MedicationUse_Wu2019	EUR	0.0976426	0.0195529	0.0827714	0.20025	0.847698	0.339676	-2.5138e-08	2.2383e-08	-1.12309	-1.09951	0.8693	0.0608304
Neu	CC8_top	Menarche2017	EUR	0.0976426	0.122989	0.0569272	1.25958	0.583016	0.655985	-4.94526e-09	2.27563e-08	-0.217314	-0.164102	0.586018	0.232089
Neu	CC8_top	Multiple_sclerosis	EUR	0.0976426	0.858254	0.253113	8.78975	2.59223	0.00148123	1.58876e-07	8.01749e-08	1.98162	5.75899	0.023761	1.62413
Neu	CC8_top	Neuroticism_Nagel2018	EUR	0.0976426	-0.0467303	0.0355217	-0.478585	0.363793	7.18589e-05	-3.20471e-08	7.34287e-09	-4.36439	-2.03352	0.999994	2.76822e-06
Neu	CC8_top	Neuroticism	EUR	0.0976426	0.0396354	0.070745	0.405924	0.72453	0.412228	-7.25496e-09	1.20684e-08	-0.601151	-0.540846	0.72613	0.138985
Neu	CC8_top	NumberChildrenEverBorn	EUR	0.0976426	0.0208148	0.120418	0.213173	1.23325	0.51874	-5.06304e-09	5.38178e-09	-0.940775	-1.38279	0.82659	0.0827099
Neu	CC8_top	OvarianCancer	EUR	0.0976426	0.446476	0.193829	4.57255	1.98509	0.101658	4.20412e-08	2.46061e-08	1.70857	4.33324	0.043765	1.35887
Neu	CC8_top	Parkinsons_23andMe_Corces2020	EUR	0.0976426	0.116729	0.200673	1.19548	2.05518	0.922743	-7.33226e-10	5.94063e-09	-0.123426	-0.273304	0.549115	0.260337
Neu	CC8_top	Primary_biliary_cirrhosis	EUR	0.0976426	0.598124	0.172971	6.12565	1.77148	0.00400816	3.31167e-07	1.91913e-07	1.72561	3.97146	0.0422091	1.37459
Neu	CC8_top	ProstateCancer	EUR	0.0976426	0.237861	0.13158	2.43603	1.34757	0.286224	2.44002e-08	3.46422e-08	0.704349	1.16904	0.240608	0.61869
Neu	CC8_top	ReactionTime_Davies2018	EUR	0.0976426	0.096385	0.0477823	0.98712	0.48936	0.979004	-3.95406e-09	7.63442e-09	-0.517925	-0.320576	0.697745	0.156303
Neu	CC8_top	Rheumatoid_Arthritis	EUR	0.0976426	0.527322	0.129544	5.40054	1.32671	0.000796658	8.99166e-08	4.74112e-08	1.89653	3.04166	0.0289452	1.53842
Neu	CC8_top	Schizophrenia_Pardinas2018	EUR	0.0976426	0.088068	0.0490493	0.901942	0.502335	0.845255	-4.16681e-08	4.2161e-08	-0.988309	-0.61461	0.838499	0.0764972
Neu	CC8_top	Schizophrenia_Ruderfer2018	EUR	0.0976426	0.0586278	0.0541853	0.600433	0.554935	0.472133	-3.78246e-08	4.32533e-08	-0.874491	-0.60636	0.809074	0.0920115
Neu	CC8_top	Schizophrenia	EUR	0.0976426	0.0775196	0.052327	0.793912	0.535904	0.701019	-2.77262e-08	4.45172e-08	-0.62282	-0.412248	0.733299	0.134719
Neu	CC8_top	SCZvsBD_Ruderfer2018	EUR	0.0976426	0.190248	0.0989799	1.94841	1.0137	0.348972	1.59795e-08	4.50201e-08	0.354941	0.425445	0.361317	0.442112
Neu	CC8_top	ShortSleepDuration_Dashti2019	EUR	0.0976426	-0.0336853	0.0565914	-0.344986	0.579577	0.0220999	-1.25944e-08	4.6967e-09	-2.68154	-1.88967	0.996336	0.00159427
Neu	CC8_top	SleepDuration_Dashti2019	EUR	0.0976426	-0.0125691	0.045721	-0.128725	0.468249	0.0165959	-1.345e-08	5.73277e-09	-2.34617	-1.33522	0.990516	0.00413843
Neu	CC8_top	SmallVesselStroke_Malik2018	EUR	0.0976426	0.837435	0.573241	8.57653	5.87081	0.156301	7.72146e-09	6.84195e-09	1.12855	6.72971	0.129544	0.887582
Neu	CC8_top	SmokingCessation_Liu2019	EUR	0.0976426	0.00454764	0.138127	0.0465743	1.41462	0.496537	-1.39659e-08	8.99878e-09	-1.55198	-2.47815	0.939666	0.0270264
Neu	CC8_top	SmokingInitiation_Liu2019	EUR	0.0976426	0.012235	0.0464959	0.125304	0.476184	0.0670858	-1.75605e-08	6.3969e-09	-2.74516	-1.52378	0.996976	0.00131534
Neu	CC8_top	Stroke_Malik2018	EUR	0.0976426	0.837435	0.573241	8.57653	5.87081	0.156301	7.72146e-09	6.84195e-09	1.12855	6.72971	0.129544	0.887582
Neu	CC8_top	SWB	EUR	0.0976426	0.0733333	0.134699	0.751038	1.37951	0.856571	3.81363e-09	8.75242e-09	0.435723	0.738623	0.331519	0.479492
Neu	CC8_top	Triglycerides	EUR	0.0976426	0.357075	0.0900038	3.65696	0.921768	0.00250723	4.73091e-08	2.13227e-08	2.21871	2.44661	0.0132531	1.87768
Neu	CC8_top	Type_1_Diabetes	EUR	0.0976426	0.533861	0.193818	5.4675	1.98498	0.029961	4.90798e-08	7.86074e-08	0.624366	1.52691	0.266194	0.574802
Neu	CC8_top	Type_2_Diabetes	EUR	0.0976426	0.226211	0.16151	2.31672	1.65409	0.427296	1.98407e-08	2.81429e-08	0.704997	1.32717	0.240406	0.619055
Neu	CC8_top	UC_deLange2017	EUR	0.0976426	0.287085	0.0985671	2.94016	1.00947	0.0514448	5.9608e-09	5.95707e-08	0.100063	0.127305	0.460147	0.337103
Neu	CC8_top	Ulcerative_Colitis	EUR	0.0976426	0.21525	0.153331	2.20447	1.57033	0.443268	-6.78447e-08	8.84196e-08	-0.767304	-1.50764	0.77855	0.108714
Neu	CC8_top	VerbalNumericReasoning_Davies2018	EUR	0.0976426	0.00690976	0.0430693	0.0707658	0.441091	0.0360034	-3.8693e-08	1.5649e-08	-2.47256	-1.22499	0.993292	0.00292285
Neu	CC8_top	Worry_Nagel2018	EUR	0.0976426	-0.0263803	0.0402362	-0.270172	0.412077	0.00236597	-2.73947e-08	6.93702e-09	-3.94907	-2.01187	0.999961	1.7037e-05
Neu	CC8_top	Years_of_Education1	EUR	0.0976426	0.112212	0.095599	1.14921	0.979071	0.878996	-9.60774e-09	1.48022e-08	-0.649075	-0.769476	0.741855	0.129681
Neu	CC8_top	Years_of_Education2	EUR	0.0976426	0.0875646	0.0465015	0.896787	0.476242	0.828201	-6.59344e-09	9.60867e-09	-0.686197	-0.397121	0.753706	0.122798
Neu	CC8_top	RA_ishigaki	EUR	0.0976426	0.538617	0.0904368	5.51621	0.926202	3.3097e-06	9.48063e-08	3.52991e-08	2.6858	3.1285	0.00361784	2.44155
Neu	CC9_bottom	Lupus_langefeld	EUR	0.0994228	0.499958	0.101994	5.02861	1.02586	0.00192916	2.38152e-07	9.23063e-08	2.58001	3.41007	0.00493981	2.30629
Neu	CC9_bottom	ADHD_Demontis2018	EUR	0.0994228	0.00979808	0.0628164	0.0985496	0.631811	0.152554	-2.71875e-08	2.61058e-08	-1.04144	-0.818748	0.851164	0.069987
Neu	CC9_bottom	AdultOnsetAsthma_Ferreira2019	EUR	0.0994228	0.338998	0.0947128	3.40966	0.952627	0.0113738	1.07545e-08	7.87723e-09	1.36526	1.48227	0.0860853	1.06507
Neu	CC9_bottom	AgeFirstBirth	EUR	0.0994228	0.0444915	0.0511733	0.447498	0.514704	0.281654	-8.83807e-09	5.38816e-09	-1.64028	-0.982734	0.949526	0.0224931
Neu	CC9_bottom	AgeOfInitiation_Liu2019	EUR	0.0994228	0.154273	0.0874678	1.55169	0.879756	0.532056	-8.557e-09	7.68971e-09	-1.11279	-1.17122	0.8671	0.0619308
Neu	CC9_bottom	Alzheimer	EUR	0.0994228	0.512938	0.199064	5.15916	2.0022	0.0348331	2.14282e-08	2.30439e-08	0.929885	2.03846	0.176215	0.753956
Neu	CC9_bottom	Alzheimers_Jansen2019	EUR	0.0994228	0.228177	0.152504	2.29501	1.53389	0.401967	-2.05471e-09	3.05846e-09	-0.671811	-1.1172	0.749148	0.125432
Neu	CC9_bottom	AlzheimersMaternal_Marioni2018	EUR	0.0994228	-0.715206	0.942244	-7.19358	9.47715	0.313036	-6.55618e-09	4.32059e-09	-1.51742	-11.1017	0.93542	0.0289932
Neu	CC9_bottom	AlzheimersPaternal_Marioni2018	EUR	0.0994228	-1.07018	0.875423	-10.7639	8.80506	0.0667717	-7.81054e-09	4.40796e-09	-1.77192	-11.2902	0.961796	0.0169171
Neu	CC9_bottom	AlzheimersProxy_Marioni2018	EUR	0.0994228	0.132607	0.213044	1.33376	2.1428	0.88227	-4.446e-09	4.59738e-09	-0.967072	-2.10797	0.833246	0.0792267
Neu	CC9_bottom	Anorexia	EUR	0.0994228	0.431878	0.103819	4.34386	1.04421	0.001354	1.22642e-07	3.45557e-08	3.5491	3.91199	0.000193274	3.71383
Neu	CC9_bottom	AnorexiaNervosa_Duncan_2017	EUR	0.0994228	0.0638437	0.192547	0.642144	1.93664	0.853242	1.50038e-09	6.6455e-08	0.0225774	0.0455308	0.490994	0.308924
Neu	CC9_bottom	AtrialFibrillation_Nielsen2018	EUR	0.0994228	0.105826	0.0444817	1.0644	0.447399	0.885322	-3.20211e-09	1.79949e-09	-1.77946	-0.925736	0.962417	0.0166365
Neu	CC9_bottom	Autism_Grove2019	EUR	0.0994228	0.0901295	0.0943507	0.906528	0.948985	0.920811	1.72628e-08	2.91865e-08	0.591467	0.607181	0.277104	0.557358
Neu	CC9_bottom	Autism	EUR	0.0994228	0.159519	0.124246	1.60445	1.24967	0.631791	6.67473e-08	1.06228e-07	0.628338	0.87538	0.264891	0.576933
Neu	CC9_bottom	BDSCZ_Ruderfer2018	EUR	0.0994228	0.172389	0.0363685	1.7339	0.365796	0.0466908	2.00763e-08	2.03633e-08	0.985908	0.399143	0.162089	0.790246
Neu	CC9_bottom	BIP_Stahl2019	EUR	0.0994228	0.139491	0.0501995	1.40301	0.504909	0.425751	-9.591e-09	3.57515e-08	-0.268268	-0.167429	0.605754	0.217704
Neu	CC9_bottom	Bipolar_Disorder	EUR	0.0994228	0.316173	0.110186	3.18009	1.10826	0.0465214	7.01713e-08	8.33948e-08	0.841435	1.07157	0.200052	0.698857
Neu	CC9_bottom	BipolarDisorder_Ruderfer2018	EUR	0.0994228	0.115821	0.0582844	1.16494	0.586228	0.778705	-2.79968e-08	3.67021e-08	-0.762812	-0.537847	0.777212	0.10946
Neu	CC9_bottom	BMI1	EUR	0.0994228	0.0478898	0.0524751	0.481679	0.527798	0.324618	-1.57778e-08	1.41964e-08	-1.1114	-0.718194	0.866801	0.0620805
Neu	CC9_bottom	Bone_Mineral_Density_Kemp_2017	EUR	0.0994228	0.1589	0.0462769	1.59823	0.465456	0.20072	-4.88311e-08	3.20963e-08	-1.52139	-0.859526	0.93592	0.0287615
Neu	CC9_bottom	BreastCancer	EUR	0.0994228	0.192671	0.0786696	1.93789	0.791263	0.234769	-4.72974e-09	2.19951e-08	-0.215037	-0.215129	0.585131	0.232747
Neu	CC9_bottom	CardioembolicStroke_Malik2018	EUR	0.0994228	0.351902	0.205199	3.53945	2.0639	0.209466	1.55199e-10	4.71837e-09	0.0328924	0.0741774	0.48688	0.312578
Neu	CC9_bottom	CD_deLange2017	EUR	0.0994228	0.343447	0.0649212	3.45441	0.652981	0.000447192	1.18448e-07	5.15283e-08	2.2987	1.63103	0.0107609	1.96815
Neu	CC9_bottom	Celiac	EUR	0.0994228	0.717783	0.172934	7.21951	1.73938	0.000157631	3.11925e-07	1.08313e-07	2.87984	5.18557	0.00198936	2.70129
Neu	CC9_bottom	ChildOnsetAsthma_Ferreira2019	EUR	0.0994228	0.537167	0.0874762	5.40286	0.879841	1.17043e-06	2.82803e-08	9.3066e-09	3.03874	2.71207	0.00118786	2.92524
Neu	CC9_bottom	CigarettesPerDay_Liu2019	EUR	0.0994228	0.00754058	0.0793309	0.0758436	0.797915	0.243373	-1.35733e-08	7.95109e-09	-1.7071	-1.26882	0.956098	0.0194975
Neu	CC9_bottom	Coronary_Artery_Disease_Howson_2017	EUR	0.0994228	0.145959	0.123759	1.46806	1.24477	0.70571	-7.40043e-09	4.08315e-08	-0.181243	-0.289692	0.571912	0.242671
Neu	CC9_bottom	Coronary_Artery_Disease	EUR	0.0994228	0.122011	0.110204	1.2272	1.10844	0.83782	-7.02227e-09	1.78775e-08	-0.392799	-0.491941	0.652766	0.185242
Neu	CC9_bottom	Crohns_Disease	EUR	0.0994228	0.258679	0.0792266	2.60181	0.796865	0.054718	4.52995e-08	7.49407e-08	0.604471	0.491887	0.272765	0.564211
Neu	CC9_bottom	DepressedAffect_Nagel2018	EUR	0.0994228	0.111153	0.0360909	1.11799	0.363004	0.745814	2.24835e-09	5.58761e-09	0.402382	0.173504	0.343702	0.463819
Neu	CC9_bottom	Depression_Nagel2018	EUR	0.0994228	0.0912438	0.06231	0.917735	0.626718	0.89547	-1.28825e-10	5.01607e-09	-0.0256824	-0.019378	0.510245	0.292222
Neu	CC9_bottom	DrinksPerWeek_Liu2019	EUR	0.0994228	0.0750565	0.0492099	0.754923	0.494956	0.620416	-8.00671e-09	4.37001e-09	-1.8322	-1.01394	0.966539	0.0147807
Neu	CC9_bottom	DS	EUR	0.0994228	0.0739056	0.108546	0.743347	1.09176	0.814197	-4.03574e-09	8.00221e-09	-0.504328	-0.610158	0.692985	0.159276
Neu	CC9_bottom	ENIGMA2_MeanPutamen	EUR	0.0994228	-0.0208306	0.12635	-0.209515	1.27084	0.340913	-1.02703e-07	8.13761e-08	-1.26207	-1.7356	0.896539	0.047431
Neu	CC9_bottom	Epilepsy_Anney_2014	EUR	0.0994228	0.450075	0.296186	4.52688	2.97905	0.23128	5.89612e-08	4.71803e-08	1.2497	4.37346	0.105705	0.975905
Neu	CC9_bottom	Ever_Smoked	EUR	0.0994228	0.306623	0.13427	3.08403	1.35049	0.119353	1.24884e-08	1.62385e-08	0.769059	1.23768	0.220929	0.655747
Neu	CC9_bottom	FastingGlucose_Manning	EUR	0.0994228	0.111168	0.148747	1.11813	1.4961	0.937	-4.82937e-09	2.33637e-08	-0.206704	-0.364608	0.581879	0.235167
Neu	CC9_bottom	FetalBirthWeight_Warrington2019	EUR	0.0994228	0.0301919	0.0540569	0.303672	0.543707	0.203562	-3.1268e-08	1.29316e-08	-2.41796	-1.66498	0.992196	0.00340251
Neu	CC9_bottom	GeneralRiskTolerance_KarlssonLinner2019	EUR	0.0994228	0.0960004	0.0443729	0.965577	0.446305	0.938503	-1.48458e-09	3.83043e-09	-0.387575	-0.193799	0.650835	0.186529
Neu	CC9_bottom	HbA1C	EUR	0.0994228	0.600866	0.188594	6.04355	1.89689	0.00927379	5.51917e-08	2.42264e-08	2.27816	4.54936	0.0113585	1.94468
Neu	CC9_bottom	HDL	EUR	0.0994228	0.119844	0.0903259	1.2054	0.908503	0.820834	-6.09798e-09	1.87528e-08	-0.325178	-0.304467	0.627477	0.202402
Neu	CC9_bottom	Height1	EUR	0.0994228	0.204884	0.0586865	2.06074	0.590273	0.0761646	-1.85532e-09	2.37091e-08	-0.0782535	-0.0508826	0.531187	0.274753
Neu	CC9_bottom	IBD_deLange2017	EUR	0.0994228	0.36212	0.0661373	3.64222	0.665213	0.000164197	1.04693e-07	3.94127e-08	2.65632	1.91859	0.00394996	2.40341
Neu	CC9_bottom	IBD	EUR	0.0994228	0.306628	0.0770605	3.08408	0.775079	0.00890373	7.8125e-08	4.68151e-08	1.6688	1.29082	0.0475785	1.32259
Neu	CC9_bottom	Insomnia_Jansen2019	EUR	0.0994228	0.136939	0.0503685	1.37734	0.50661	0.455491	4.60758e-10	4.11323e-09	0.112018	0.0689577	0.455404	0.341603
Neu	CC9_bottom	Intelligence_SavageJansen2018	EUR	0.0994228	0.0982271	0.031947	0.987973	0.321325	0.970149	-4.49363e-09	1.11171e-08	-0.404209	-0.157399	0.65697	0.182454
Neu	CC9_bottom	IschemicStroke_Malik2018	EUR	0.0994228	0.164286	0.110728	1.6524	1.11371	0.559012	-1.80142e-09	2.57609e-09	-0.699287	-0.882339	0.757814	0.120438
Neu	CC9_bottom	LargeArteryStroke_Malik2018	EUR	0.0994228	-0.342309	0.533969	-3.44296	5.37069	0.349495	-1.25101e-08	6.77755e-09	-1.84581	-9.62887	0.96754	0.0143309
Neu	CC9_bottom	LDL	EUR	0.0994228	0.189567	0.102322	1.90668	1.02916	0.379049	-3.26415e-08	2.08427e-08	-1.56609	-1.93841	0.941336	0.0262555
Neu	CC9_bottom	Lean_Body_Mass_Zillikens_2017	EUR	0.0994228	0.133532	0.111683	1.34307	1.12331	0.759922	-5.51162e-09	2.75477e-08	-0.200075	-0.250116	0.579289	0.237105
Neu	CC9_bottom	LongSleepDuration_Dashti2019	EUR	0.0994228	0.0548839	0.0714137	0.552026	0.718283	0.53224	-1.01313e-09	3.48538e-09	-0.290679	-0.230054	0.614352	0.211583
Neu	CC9_bottom	Lupus	EUR	0.0994228	0.682004	0.163728	6.85963	1.64678	0.000476772	4.75129e-07	1.3638e-07	3.48386	6.28548	0.000247121	3.60709
Neu	CC9_bottom	MaternalBirthWeight_Warrington2019	EUR	0.0994228	0.113494	0.0679412	1.14153	0.683356	0.836188	-2.48989e-08	1.41174e-08	-1.7637	-1.30937	0.961109	0.0172274
Neu	CC9_bottom	MDD_Howard2019	EUR	0.0994228	0.151522	0.0386422	1.52402	0.388666	0.180636	2.68723e-09	5.88243e-09	0.456823	0.231149	0.323899	0.48959
Neu	CC9_bottom	MDD_Wray2018	EUR	0.0994228	0.140571	0.0667756	1.41387	0.671633	0.538934	1.03593e-09	9.32743e-09	0.111063	0.0948923	0.455783	0.341242
Neu	CC9_bottom	MedicationUse_Wu2019	EUR	0.0994228	0.096115	0.065023	0.96673	0.654005	0.95944	-3.7694e-09	1.60922e-08	-0.234238	-0.164869	0.5926	0.227238
Neu	CC9_bottom	Menarche2017	EUR	0.0994228	0.0821352	0.0387142	0.82612	0.38939	0.654968	-1.69224e-08	1.35955e-08	-1.2447	-0.561232	0.893379	0.0489642
Neu	CC9_bottom	Multiple_sclerosis	EUR	0.0994228	1.22306	0.241268	12.3016	2.42669	3.06054e-05	3.18969e-07	7.82669e-08	4.07541	11.7125	2.29671e-05	4.63889
Neu	CC9_bottom	Neuroticism_Nagel2018	EUR	0.0994228	0.103936	0.0320584	1.0454	0.322445	0.888025	-2.83362e-09	6.42072e-09	-0.441324	-0.179804	0.670511	0.173594
Neu	CC9_bottom	Neuroticism	EUR	0.0994228	0.0974744	0.0743422	0.980403	0.747738	0.978206	9.70413e-10	1.04291e-08	0.0930486	0.0723427	0.462932	0.334482
Neu	CC9_bottom	NumberChildrenEverBorn	EUR	0.0994228	0.107632	0.0768436	1.08257	0.772897	0.915029	-2.30208e-09	3.49071e-09	-0.659488	-0.628732	0.745209	0.127722
Neu	CC9_bottom	OvarianCancer	EUR	0.0994228	-0.0740905	0.204264	-0.745207	2.0545	0.370978	-2.28342e-08	2.29632e-08	-0.994384	-2.34539	0.839982	0.07573
Neu	CC9_bottom	Parkinsons_23andMe_Corces2020	EUR	0.0994228	0.123221	0.20558	1.23937	2.06773	0.906093	-8.56741e-10	5.99337e-09	-0.142948	-0.319343	0.556834	0.254274
Neu	CC9_bottom	Primary_biliary_cirrhosis	EUR	0.0994228	0.456763	0.178832	4.59415	1.7987	0.0520057	1.69256e-07	1.62655e-07	1.04058	2.02689	0.149035	0.826712
Neu	CC9_bottom	ProstateCancer	EUR	0.0994228	-0.0830714	0.0928572	-0.835537	0.933963	0.0525749	-6.14577e-08	2.26563e-08	-2.71261	-2.93029	0.996662	0.00145201
Neu	CC9_bottom	ReactionTime_Davies2018	EUR	0.0994228	0.0774093	0.0510665	0.778587	0.51363	0.666278	-8.35933e-09	7.81871e-09	-1.06914	-0.677734	0.857498	0.0667671
Neu	CC9_bottom	Rheumatoid_Arthritis	EUR	0.0994228	0.526105	0.122254	5.29159	1.22964	0.00038909	1.06261e-07	3.82381e-08	2.77892	3.59454	0.00272699	2.56432
Neu	CC9_bottom	Schizophrenia_Pardinas2018	EUR	0.0994228	0.186494	0.0361719	1.87577	0.363819	0.0175119	3.87676e-08	3.00411e-08	1.29049	0.571969	0.098441	1.00682
Neu	CC9_bottom	Schizophrenia_Ruderfer2018	EUR	0.0994228	0.163912	0.0387357	1.64864	0.389606	0.0986202	3.52778e-08	2.89112e-08	1.22021	0.565533	0.111192	0.953927
Neu	CC9_bottom	Schizophrenia	EUR	0.0994228	0.171064	0.036679	1.72057	0.368919	0.0521324	5.13272e-08	2.89278e-08	1.77432	0.76316	0.0380048	1.42016
Neu	CC9_bottom	SCZvsBD_Ruderfer2018	EUR	0.0994228	0.23201	0.07633	2.33357	0.767732	0.0826464	3.75221e-08	3.59547e-08	1.04359	0.999455	0.148336	0.828752
Neu	CC9_bottom	ShortSleepDuration_Dashti2019	EUR	0.0994228	0.12767	0.0488647	1.28411	0.491484	0.563379	1.80172e-09	4.01733e-09	0.448486	0.27033	0.326901	0.485583
Neu	CC9_bottom	SleepDuration_Dashti2019	EUR	0.0994228	0.123479	0.041017	1.24196	0.412551	0.556613	4.5977e-09	5.08035e-09	0.904997	0.456427	0.182733	0.738182
Neu	CC9_bottom	SmallVesselStroke_Malik2018	EUR	0.0994228	0.0681347	0.485019	0.685303	4.87835	0.948206	-2.9815e-09	6.54314e-09	-0.455668	-2.59855	0.675686	0.170255
Neu	CC9_bottom	SmokingCessation_Liu2019	EUR	0.0994228	0.196488	0.109118	1.97629	1.09751	0.370813	1.74684e-09	6.2001e-09	0.281744	0.30904	0.38907	0.409973
Neu	CC9_bottom	SmokingInitiation_Liu2019	EUR	0.0994228	0.130748	0.0409459	1.31507	0.411836	0.446084	-1.51444e-09	5.74686e-09	-0.263524	-0.13122	0.603927	0.219016
Neu	CC9_bottom	Stroke_Malik2018	EUR	0.0994228	0.0681347	0.485019	0.685303	4.87835	0.948206	-2.9815e-09	6.54314e-09	-0.455668	-2.59855	0.675686	0.170255
Neu	CC9_bottom	SWB	EUR	0.0994228	-0.0537453	0.126103	-0.540573	1.26835	0.224889	-8.01668e-09	7.1697e-09	-1.11813	-1.55267	0.868245	0.0613578
Neu	CC9_bottom	Triglycerides	EUR	0.0994228	0.0526265	0.0821037	0.529321	0.825804	0.559864	-2.52238e-08	1.78166e-08	-1.41574	-1.30105	0.921575	0.0354694
Neu	CC9_bottom	Type_1_Diabetes	EUR	0.0994228	1.04613	0.226487	10.522	2.27802	8.66108e-06	2.71079e-07	7.05648e-08	3.84157	8.48694	6.11262e-05	4.21377
Neu	CC9_bottom	Type_2_Diabetes	EUR	0.0994228	0.0538091	0.13415	0.541215	1.34929	0.732799	-1.39662e-08	2.29624e-08	-0.60822	-0.933168	0.728479	0.137583
Neu	CC9_bottom	UC_deLange2017	EUR	0.0994228	0.305129	0.0779466	3.069	0.783991	0.00855255	4.8345e-08	4.05074e-08	1.19349	1.03288	0.116339	0.934273
Neu	CC9_bottom	Ulcerative_Colitis	EUR	0.0994228	0.339128	0.108905	3.41096	1.09537	0.0286258	5.63266e-08	4.9961e-08	1.12741	1.25357	0.129784	0.886778
Neu	CC9_bottom	VerbalNumericReasoning_Davies2018	EUR	0.0994228	0.102119	0.032619	1.02712	0.328084	0.934169	3.11218e-09	1.19446e-08	0.260552	0.0984763	0.397219	0.40097
Neu	CC9_bottom	Worry_Nagel2018	EUR	0.0994228	0.133677	0.0369644	1.34453	0.37179	0.35546	-1.01432e-09	6.4821e-09	-0.156481	-0.0744918	0.562173	0.25013
Neu	CC9_bottom	Years_of_Education1	EUR	0.0994228	0.162305	0.075622	1.63247	0.760611	0.406765	-1.83334e-09	1.06549e-08	-0.172065	-0.146831	0.568307	0.245417
Neu	CC9_bottom	Years_of_Education2	EUR	0.0994228	0.0620044	0.0336289	0.623644	0.338241	0.263358	-1.38738e-08	6.28425e-09	-2.20771	-0.834767	0.986368	0.00596109
Neu	CC9_bottom	RA_ishigaki	EUR	0.0994228	0.53038	0.0794412	5.33459	0.799024	1.09304e-07	9.99532e-08	2.57611e-08	3.88001	3.3057	5.22264e-05	4.28211
Neu	CC9_top	Lupus_langefeld	EUR	0.0966275	0.313286	0.126026	3.2422	1.30425	0.059646	2.27814e-08	1.16695e-07	0.195222	0.324793	0.42261	0.374061
Neu	CC9_top	ADHD_Demontis2018	EUR	0.0966275	0.0710831	0.0708399	0.73564	0.733124	0.717794	-1.96046e-08	3.06451e-08	-0.639732	-0.592196	0.738827	0.131458
Neu	CC9_top	AdultOnsetAsthma_Ferreira2019	EUR	0.0966275	0.323085	0.117602	3.34362	1.21707	0.0637023	6.67256e-09	1.1083e-08	0.602055	0.915408	0.273569	0.562934
Neu	CC9_top	AgeFirstBirth	EUR	0.0966275	0.215706	0.0563278	2.23235	0.582937	0.037935	6.61298e-09	6.60027e-09	1.00193	0.733942	0.15819	0.800822
Neu	CC9_top	AgeOfInitiation_Liu2019	EUR	0.0966275	0.317802	0.091148	3.28894	0.943292	0.016708	1.65571e-08	8.24208e-09	2.00885	2.24035	0.0222764	1.65216
Neu	CC9_top	Alzheimer	EUR	0.0966275	0.459984	0.201847	4.76038	2.08892	0.0762231	3.48753e-08	2.87792e-08	1.21182	3.26528	0.11279	0.947728
Neu	CC9_top	Alzheimers_Jansen2019	EUR	0.0966275	0.467101	0.163101	4.83404	1.68793	0.024656	4.26644e-09	3.73344e-09	1.14276	2.29868	0.126568	0.897674
Neu	CC9_top	AlzheimersMaternal_Marioni2018	EUR	0.0966275	0.873132	0.852418	9.03606	8.82169	0.298458	4.83371e-09	5.49827e-09	0.879132	8.18498	0.189665	0.722013
Neu	CC9_top	AlzheimersPaternal_Marioni2018	EUR	0.0966275	0.72155	0.610978	7.46734	6.32302	0.263935	5.33307e-09	5.03746e-09	1.05868	7.52547	0.144872	0.839015
Neu	CC9_top	AlzheimersProxy_Marioni2018	EUR	0.0966275	0.499158	0.226763	5.16579	2.34677	0.0565112	7.59797e-09	5.69095e-09	1.3351	3.57382	0.0909226	1.04133
Neu	CC9_top	Anorexia	EUR	0.0966275	-0.100546	0.104487	-1.04055	1.08133	0.0593548	-9.01389e-08	4.03263e-08	-2.23524	-2.90335	0.987299	0.00555127
Neu	CC9_top	AnorexiaNervosa_Duncan_2017	EUR	0.0966275	0.0501997	0.204223	0.519517	2.11351	0.81929	-1.53267e-08	8.10017e-08	-0.189215	-0.465821	0.575038	0.240304
Neu	CC9_top	AtrialFibrillation_Nielsen2018	EUR	0.0966275	0.287756	0.0539805	2.978	0.558645	0.000487874	3.14742e-09	2.42359e-09	1.29866	0.909926	0.0970303	1.01309
Neu	CC9_top	Autism_Grove2019	EUR	0.0966275	0.149186	0.0884307	1.54393	0.915171	0.55235	1.78622e-08	3.22221e-08	0.554347	0.626403	0.289671	0.538095
Neu	CC9_top	Autism	EUR	0.0966275	0.100773	0.109111	1.0429	1.12919	0.969748	-9.79953e-10	1.08346e-07	-0.00904465	-0.0128462	0.503608	0.297907
Neu	CC9_top	BDSCZ_Ruderfer2018	EUR	0.0966275	0.178028	0.0394871	1.84241	0.408653	0.0427495	1.86324e-08	2.51679e-08	0.740324	0.370062	0.229552	0.63912
Neu	CC9_top	BIP_Stahl2019	EUR	0.0966275	0.234149	0.0538898	2.42321	0.557707	0.0117762	4.76826e-08	4.04692e-08	1.17824	0.830186	0.11935	0.923179
Neu	CC9_top	Bipolar_Disorder	EUR	0.0966275	0.404422	0.121159	4.18537	1.25388	0.0127845	1.73887e-07	1.01347e-07	1.71576	2.6163	0.0431028	1.36549
Neu	CC9_top	BipolarDisorder_Ruderfer2018	EUR	0.0966275	0.324222	0.0620151	3.35538	0.641795	0.000406073	1.00601e-07	4.44775e-08	2.26183	1.91895	0.011854	1.92614
Neu	CC9_top	BMI1	EUR	0.0966275	0.302893	0.0533192	3.13464	0.551802	0.000220588	4.28918e-08	1.58234e-08	2.71065	1.93604	0.00335756	2.47398
Neu	CC9_top	Bone_Mineral_Density_Kemp_2017	EUR	0.0966275	0.240668	0.062473	2.49068	0.646534	0.0227081	1.02191e-08	4.76505e-08	0.21446	0.179824	0.415094	0.381853
Neu	CC9_top	BreastCancer	EUR	0.0966275	0.321755	0.109114	3.32985	1.12922	0.0411607	2.21658e-08	2.95172e-08	0.750947	1.00434	0.226342	0.645234
Neu	CC9_top	CardioembolicStroke_Malik2018	EUR	0.0966275	0.0703504	0.230196	0.728058	2.3823	0.908922	-4.40846e-09	5.84754e-09	-0.7539	-2.12416	0.774546	0.110953
Neu	CC9_top	CD_deLange2017	EUR	0.0966275	0.327937	0.0895615	3.39382	0.926873	0.0128061	2.32196e-08	8.2617e-08	0.281051	0.31914	0.389336	0.409676
Neu	CC9_top	Celiac	EUR	0.0966275	0.188315	0.1525	1.94887	1.57822	0.544702	-9.12129e-08	1.16715e-07	-0.781498	-1.51721	0.782745	0.10638
Neu	CC9_top	ChildOnsetAsthma_Ferreira2019	EUR	0.0966275	0.208152	0.0714257	2.15417	0.739186	0.13251	-1.29775e-08	9.15332e-09	-1.41779	-1.25469	0.921874	0.0353284
Neu	CC9_top	CigarettesPerDay_Liu2019	EUR	0.0966275	0.317274	0.0671029	3.28347	0.694449	0.00133862	2.62304e-08	9.40954e-09	2.78763	2.42145	0.00265472	2.57598
Neu	CC9_top	Coronary_Artery_Disease_Howson_2017	EUR	0.0966275	0.202925	0.118229	2.10008	1.22355	0.364007	-3.35134e-08	3.78385e-08	-0.885694	-1.31537	0.812109	0.0903858
Neu	CC9_top	Coronary_Artery_Disease	EUR	0.0966275	0.292198	0.117202	3.02396	1.21293	0.0902894	7.45969e-09	2.13828e-08	0.348864	0.521351	0.363596	0.439381
Neu	CC9_top	Crohns_Disease	EUR	0.0966275	0.417442	0.14839	4.32012	1.53569	0.0327629	1.34712e-07	1.62452e-07	0.829239	1.45319	0.203485	0.691468
Neu	CC9_top	DepressedAffect_Nagel2018	EUR	0.0966275	0.138862	0.0407642	1.43709	0.421869	0.300788	3.99249e-09	6.58071e-09	0.606696	0.307697	0.272026	0.565389
Neu	CC9_top	Depression_Nagel2018	EUR	0.0966275	0.158435	0.0467701	1.63965	0.484025	0.185369	5.31478e-09	4.02526e-09	1.32036	0.795418	0.0933581	1.02985
Neu	CC9_top	DrinksPerWeek_Liu2019	EUR	0.0966275	0.285674	0.0550072	2.95645	0.56927	0.000690986	1.25253e-08	5.2308e-09	2.39453	1.57272	0.00832079	2.07984
Neu	CC9_top	DS	EUR	0.0966275	0.112302	0.102741	1.16221	1.06327	0.879075	-4.82347e-09	8.72922e-09	-0.552566	-0.731119	0.70972	0.148913
Neu	CC9_top	ENIGMA2_MeanPutamen	EUR	0.0966275	0.492404	0.122119	5.0959	1.26381	0.00116008	2.35672e-07	8.9723e-08	2.62666	3.92341	0.00431133	2.36539
Neu	CC9_top	Epilepsy_Anney_2014	EUR	0.0966275	0.180274	0.230432	1.86566	2.38475	0.716463	1.51805e-09	3.93107e-08	0.0386167	0.112041	0.484598	0.314618
Neu	CC9_top	Ever_Smoked	EUR	0.0966275	0.260838	0.132079	2.69942	1.36689	0.213102	9.81601e-09	1.60121e-08	0.613039	0.967979	0.269925	0.568756
Neu	CC9_top	FastingGlucose_Manning	EUR	0.0966275	0.342802	0.14672	3.54767	1.51841	0.0955232	1.75346e-08	2.47176e-08	0.709396	1.31712	0.239039	0.621531
Neu	CC9_top	FetalBirthWeight_Warrington2019	EUR	0.0966275	0.361991	0.0825085	3.74625	0.853882	0.00195299	3.62725e-08	2.12863e-08	1.70403	1.91427	0.0441876	1.3547
Neu	CC9_top	GeneralRiskTolerance_KarlssonLinner2019	EUR	0.0966275	0.173546	0.0488983	1.79603	0.50605	0.120414	5.56803e-09	4.70202e-09	1.18418	0.725264	0.118171	0.927489
Neu	CC9_top	HbA1C	EUR	0.0966275	0.327776	0.185185	3.39216	1.91649	0.218241	1.00859e-08	2.77934e-08	0.36289	0.824488	0.358343	0.445701
Neu	CC9_top	HDL	EUR	0.0966275	0.147982	0.111898	1.53147	1.15804	0.647515	-1.98095e-08	2.9132e-08	-0.679991	-0.994097	0.751745	0.123929
Neu	CC9_top	Height1	EUR	0.0966275	0.189159	0.0498082	1.95761	0.515466	0.0636873	-2.30759e-08	2.27938e-08	-1.01238	-0.63492	0.844321	0.0734922
Neu	CC9_top	IBD_deLange2017	EUR	0.0966275	0.294869	0.0822378	3.05161	0.851081	0.0192255	-1.07149e-08	5.64065e-08	-0.189959	-0.19636	0.575329	0.240084
Neu	CC9_top	IBD	EUR	0.0966275	0.501132	0.123677	5.18623	1.27994	0.00211424	1.44948e-07	9.86651e-08	1.46909	2.37371	0.0709046	1.14933
Neu	CC9_top	Insomnia_Jansen2019	EUR	0.0966275	0.200992	0.0454191	2.08007	0.470043	0.0216807	6.001e-09	4.08246e-09	1.46995	0.893607	0.0707877	1.15004
Neu	CC9_top	Intelligence_SavageJansen2018	EUR	0.0966275	0.196838	0.0321609	2.03708	0.332834	0.00217466	2.3432e-08	1.2002e-08	1.95235	0.818338	0.0254486	1.59434
Neu	CC9_top	IschemicStroke_Malik2018	EUR	0.0966275	0.225547	0.121097	2.33419	1.25323	0.288686	-5.86334e-10	3.19605e-09	-0.183455	-0.287187	0.57278	0.242012
Neu	CC9_top	LargeArteryStroke_Malik2018	EUR	0.0966275	1.1326	0.664578	11.7213	6.87773	0.0530411	7.40083e-09	8.72385e-09	0.848345	5.6233	0.198123	0.703066
Neu	CC9_top	LDL	EUR	0.0966275	0.477252	0.115396	4.93909	1.19424	0.00243881	3.77451e-08	2.72501e-08	1.38514	2.21924	0.0830055	1.08089
Neu	CC9_top	Lean_Body_Mass_Zillikens_2017	EUR	0.0966275	0.172095	0.114404	1.78101	1.18397	0.512845	-1.97163e-08	3.14754e-08	-0.626405	-0.898853	0.734475	0.134023
Neu	CC9_top	LongSleepDuration_Dashti2019	EUR	0.0966275	0.0291592	0.0747969	0.301769	0.774074	0.367074	-5.67071e-09	4.21994e-09	-1.34379	-1.29262	0.910492	0.040724
Neu	CC9_top	Lupus	EUR	0.0966275	0.150845	0.159225	1.56109	1.64782	0.733232	-2.50617e-07	1.56572e-07	-1.60065	-3.34528	0.945272	0.024443
Neu	CC9_top	MaternalBirthWeight_Warrington2019	EUR	0.0966275	0.296658	0.0682009	3.07012	0.705813	0.00400437	1.01381e-09	1.59457e-08	0.0635791	0.0532192	0.474653	0.323624
Neu	CC9_top	MDD_Howard2019	EUR	0.0966275	0.151546	0.0368219	1.56835	0.381071	0.139071	5.15691e-09	5.56267e-09	0.927058	0.4423	0.176948	0.752154
Neu	CC9_top	MDD_Wray2018	EUR	0.0966275	0.0830013	0.0757281	0.858982	0.783711	0.856586	-7.93874e-09	1.03583e-08	-0.766412	-0.730586	0.778285	0.108862
Neu	CC9_top	MedicationUse_Wu2019	EUR	0.0966275	0.189168	0.0705293	1.9577	0.729909	0.196922	1.54599e-08	2.05157e-08	0.753564	0.674702	0.225556	0.646746
Neu	CC9_top	Menarche2017	EUR	0.0966275	0.236871	0.0381394	2.45138	0.394706	0.000281563	3.22053e-08	1.46306e-08	2.20122	1.06511	0.0138601	1.85823
Neu	CC9_top	Multiple_sclerosis	EUR	0.0966275	0.593499	0.243629	6.14213	2.52132	0.0231136	4.40832e-08	7.94613e-08	0.554776	1.5863	0.289524	0.538316
Neu	CC9_top	Neuroticism_Nagel2018	EUR	0.0966275	0.179031	0.0357591	1.8528	0.370071	0.0219379	1.35246e-08	6.95136e-09	1.94561	0.855445	0.0258506	1.58753
Neu	CC9_top	Neuroticism	EUR	0.0966275	0.1453	0.0590852	1.50371	0.611474	0.401989	7.11226e-09	1.09265e-08	0.650918	0.528877	0.25755	0.589139
Neu	CC9_top	NumberChildrenEverBorn	EUR	0.0966275	0.269864	0.0928968	2.79283	0.96139	0.0653059	6.47081e-09	4.32079e-09	1.4976	1.75114	0.0671187	1.17316
Neu	CC9_top	OvarianCancer	EUR	0.0966275	0.703677	0.212519	7.28236	2.19936	0.00797542	5.36857e-08	2.43831e-08	2.20175	5.42033	0.0138414	1.85882
Neu	CC9_top	Parkinsons_23andMe_Corces2020	EUR	0.0966275	0.299657	0.175875	3.10116	1.82013	0.219095	4.14643e-09	5.44331e-09	0.761747	1.54555	0.223105	0.65149
Neu	CC9_top	Primary_biliary_cirrhosis	EUR	0.0966275	0.311556	0.164863	3.2243	1.70617	0.18733	5.30072e-08	1.76957e-07	0.299548	0.632606	0.382261	0.41764
Neu	CC9_top	ProstateCancer	EUR	0.0966275	0.625441	0.133474	6.4727	1.38132	0.000317978	9.93783e-08	3.96262e-08	2.50789	4.68556	0.00607267	2.21662
Neu	CC9_top	ReactionTime_Davies2018	EUR	0.0966275	0.218802	0.0382282	2.26439	0.395624	0.0019799	1.28016e-08	6.25536e-09	2.0465	1.03365	0.0203536	1.69136
Neu	CC9_top	Rheumatoid_Arthritis	EUR	0.0966275	0.298367	0.125992	3.0878	1.30389	0.115568	-4.22889e-09	4.74667e-08	-0.0890918	-0.14289	0.535496	0.271244
Neu	CC9_top	Schizophrenia_Pardinas2018	EUR	0.0966275	0.172476	0.0443334	1.78496	0.458808	0.0917985	3.11598e-08	3.7249e-08	0.836528	0.458812	0.201429	0.695878
Neu	CC9_top	Schizophrenia_Ruderfer2018	EUR	0.0966275	0.119253	0.0453224	1.23415	0.469042	0.618987	-1.01277e-08	3.37637e-08	-0.299959	-0.162488	0.617896	0.209085
Neu	CC9_top	Schizophrenia	EUR	0.0966275	0.136298	0.0475641	1.41055	0.492242	0.406762	-1.42901e-09	3.98937e-08	-0.0358205	-0.0212527	0.514287	0.288794
Neu	CC9_top	SCZvsBD_Ruderfer2018	EUR	0.0966275	0.290002	0.0981492	3.00123	1.01575	0.0530092	6.32486e-08	4.40827e-08	1.43477	1.67194	0.0756759	1.12104
Neu	CC9_top	ShortSleepDuration_Dashti2019	EUR	0.0966275	0.135117	0.0458591	1.39833	0.474596	0.400813	-2.85274e-09	3.95611e-09	-0.721096	-0.429113	0.764575	0.11658
Neu	CC9_top	SleepDuration_Dashti2019	EUR	0.0966275	0.0950025	0.0377128	0.983183	0.39029	0.965648	-5.05499e-09	5.01711e-09	-1.00755	-0.502666	0.843165	0.0740875
Neu	CC9_top	SmallVesselStroke_Malik2018	EUR	0.0966275	0.478977	0.474833	4.95694	4.91405	0.382475	4.42778e-09	6.65766e-09	0.665065	3.80314	0.253004	0.596872
Neu	CC9_top	SmokingCessation_Liu2019	EUR	0.0966275	0.542045	0.150063	5.60963	1.55301	0.00394198	2.67172e-08	1.06789e-08	2.50186	4.62989	0.00617712	2.20921
Neu	CC9_top	SmokingInitiation_Liu2019	EUR	0.0966275	0.192221	0.040073	1.9893	0.414717	0.0187999	7.27642e-09	5.78386e-09	1.25806	0.628636	0.104186	0.982191
Neu	CC9_top	Stroke_Malik2018	EUR	0.0966275	0.478977	0.474833	4.95694	4.91405	0.382475	4.42778e-09	6.65766e-09	0.665065	3.80314	0.253004	0.596872
Neu	CC9_top	SWB	EUR	0.0966275	0.294618	0.14455	3.049	1.49595	0.175019	1.3903e-08	9.87711e-09	1.4076	2.66659	0.0796248	1.09895
Neu	CC9_top	Triglycerides	EUR	0.0966275	0.16902	0.096214	1.7492	0.99572	0.446631	-1.65354e-08	2.31696e-08	-0.713668	-0.857381	0.762284	0.117883
Neu	CC9_top	Type_1_Diabetes	EUR	0.0966275	0.21372	0.178172	2.21179	1.84391	0.508973	-4.70034e-08	7.69169e-08	-0.611093	-1.47003	0.729431	0.137016
Neu	CC9_top	Type_2_Diabetes	EUR	0.0966275	0.302098	0.123225	3.12642	1.27525	0.0975905	1.94037e-08	2.50686e-08	0.774025	1.28777	0.219458	0.658648
Neu	CC9_top	UC_deLange2017	EUR	0.0966275	0.384997	0.128033	3.98434	1.32501	0.0291771	3.54891e-08	7.39764e-08	0.479735	0.756038	0.315708	0.500715
Neu	CC9_top	Ulcerative_Colitis	EUR	0.0966275	0.673807	0.20609	6.97324	2.13283	0.00964922	1.50267e-07	1.14682e-07	1.3103	3.29842	0.0950475	1.02206
Neu	CC9_top	VerbalNumericReasoning_Davies2018	EUR	0.0966275	0.175666	0.0355718	1.81797	0.368133	0.0284549	2.35591e-08	1.43318e-08	1.64383	0.743478	0.0501057	1.30011
Neu	CC9_top	Worry_Nagel2018	EUR	0.0966275	0.199436	0.0366321	2.06397	0.379107	0.00545288	1.53147e-08	6.51181e-09	2.35183	1.12054	0.00934058	2.02963
Neu	CC9_top	Years_of_Education1	EUR	0.0966275	0.21053	0.067421	2.17878	0.697742	0.0956638	7.13862e-09	1.04195e-08	0.685118	0.570185	0.246635	0.607946
Neu	CC9_top	Years_of_Education2	EUR	0.0966275	0.160612	0.0314023	1.66217	0.324983	0.0427731	6.53683e-09	6.50779e-09	1.00446	0.392912	0.157578	0.802505
Neu	CC9_top	RA_ishigaki	EUR	0.0966275	0.228655	0.0920434	2.36635	0.952559	0.158054	-3.38757e-08	3.55423e-08	-0.953108	-1.12286	0.829732	0.081062
NK	CC1_bottom	Lupus_langefeld	EUR	0.0985877	0.22825	0.129986	2.31519	1.31848	0.300103	-5.94614e-08	1.13885e-07	-0.52212	-0.843273	0.699207	0.155395
NK	CC1_bottom	ADHD_Demontis2018	EUR	0.0985877	-0.0599217	0.095696	-0.607801	0.970668	0.102232	-7.66615e-08	3.80119e-08	-2.01678	-2.26041	0.978141	0.00959873
NK	CC1_bottom	AdultOnsetAsthma_Ferreira2019	EUR	0.0985877	0.336864	0.101037	3.4169	1.02485	0.0175208	8.51912e-09	9.23712e-09	0.922269	1.1852	0.178194	0.749107
NK	CC1_bottom	AgeFirstBirth	EUR	0.0985877	0.0436004	0.0728094	0.44225	0.738524	0.454454	-1.55968e-08	7.62877e-09	-2.04447	-1.71178	0.979547	0.00897491
NK	CC1_bottom	AgeOfInitiation_Liu2019	EUR	0.0985877	-0.0128759	0.127351	-0.130603	1.29175	0.383206	-2.36512e-08	1.02349e-08	-2.31084	-3.14991	0.989579	0.00454947
NK	CC1_bottom	Alzheimer	EUR	0.0985877	0.00992296	0.223559	0.100651	2.26761	0.690768	4.26763e-09	2.36169e-08	0.180702	0.406632	0.428301	0.368251
NK	CC1_bottom	Alzheimers_Jansen2019	EUR	0.0985877	0.286542	0.155056	2.90646	1.57277	0.223309	3.58338e-09	3.24613e-09	1.10389	1.98479	0.13482	0.870247
NK	CC1_bottom	AlzheimersMaternal_Marioni2018	EUR	0.0985877	-0.700986	0.84849	-7.11028	8.60644	0.255057	-6.44319e-10	4.62847e-09	-0.139208	-1.09103	0.555357	0.255428
NK	CC1_bottom	AlzheimersPaternal_Marioni2018	EUR	0.0985877	-0.356485	0.670039	-3.61592	6.79638	0.486789	-4.74782e-10	5.37293e-09	-0.0883657	-0.686303	0.535207	0.271478
NK	CC1_bottom	AlzheimersProxy_Marioni2018	EUR	0.0985877	0.180291	0.179998	1.82873	1.82577	0.657392	5.04475e-09	4.13511e-09	1.21998	2.45067	0.111236	0.953753
NK	CC1_bottom	Anorexia	EUR	0.0985877	0.10305	0.128063	1.04526	1.29898	0.972206	-1.13029e-08	4.671e-08	-0.241981	-0.358608	0.595603	0.225043
NK	CC1_bottom	AnorexiaNervosa_Duncan_2017	EUR	0.0985877	-0.185458	0.28486	-1.88115	2.8894	0.308514	-1.16597e-07	1.07912e-07	-1.08048	-3.4209	0.860036	0.0654834
NK	CC1_bottom	AtrialFibrillation_Nielsen2018	EUR	0.0985877	0.281766	0.0631571	2.85802	0.640619	0.00437424	1.80106e-09	2.28606e-09	0.787842	0.523242	0.215395	0.666765
NK	CC1_bottom	Autism_Grove2019	EUR	0.0985877	0.0157905	0.132981	0.160167	1.34886	0.533696	-3.09903e-08	4.10685e-08	-0.7546	-1.07786	0.774755	0.110835
NK	CC1_bottom	Autism	EUR	0.0985877	-0.0140403	0.140477	-0.142414	1.42489	0.425169	-1.71156e-07	1.28792e-07	-1.32894	-2.19942	0.908065	0.0418829
NK	CC1_bottom	BDSCZ_Ruderfer2018	EUR	0.0985877	0.0191669	0.0479245	0.194414	0.486111	0.1022	-9.17645e-08	3.07431e-08	-2.98488	-1.79726	0.998582	0.000616453
NK	CC1_bottom	BIP_Stahl2019	EUR	0.0985877	-0.00181765	0.0642513	-0.0184368	0.651717	0.120971	-1.52966e-07	4.45542e-08	-3.43327	-2.61939	0.999702	0.000129514
NK	CC1_bottom	Bipolar_Disorder	EUR	0.0985877	0.148897	0.135256	1.5103	1.37193	0.709352	-1.00464e-07	1.05071e-07	-0.956163	-1.50776	0.830505	0.0806578
NK	CC1_bottom	BipolarDisorder_Ruderfer2018	EUR	0.0985877	-0.0115683	0.0702194	-0.11734	0.712253	0.123138	-1.61143e-07	4.59081e-08	-3.51013	-3.00892	0.999776	9.72687e-05
NK	CC1_bottom	BMI1	EUR	0.0985877	-0.0453805	0.0682418	-0.460306	0.692194	0.0446688	-5.93168e-08	1.81206e-08	-3.27344	-2.63726	0.999469	0.00023077
NK	CC1_bottom	Bone_Mineral_Density_Kemp_2017	EUR	0.0985877	0.281085	0.0678334	2.85111	0.688051	0.00619315	-3.31922e-09	4.71751e-08	-0.0703597	-0.0584424	0.528046	0.277328
NK	CC1_bottom	BreastCancer	EUR	0.0985877	0.570297	0.106014	5.78467	1.07532	8.24023e-06	7.65815e-08	2.58795e-08	2.95916	3.56254	0.00154239	2.81181
NK	CC1_bottom	CardioembolicStroke_Malik2018	EUR	0.0985877	0.411272	0.256247	4.17164	2.59917	0.207246	9.19798e-10	6.22527e-09	0.147752	0.439619	0.441269	0.355296
NK	CC1_bottom	CD_deLange2017	EUR	0.0985877	0.265711	0.087104	2.69517	0.883518	0.0593278	-1.142e-08	7.55361e-08	-0.151185	-0.156961	0.560085	0.251746
NK	CC1_bottom	Celiac	EUR	0.0985877	0.30932	0.177281	3.13751	1.7982	0.214674	-3.62502e-09	1.1877e-07	-0.0305212	-0.0598942	0.512174	0.290582
NK	CC1_bottom	ChildOnsetAsthma_Ferreira2019	EUR	0.0985877	0.257317	0.0862142	2.61004	0.874492	0.0635272	-7.13311e-09	1.10055e-08	-0.64814	-0.681856	0.741553	0.129858
NK	CC1_bottom	CigarettesPerDay_Liu2019	EUR	0.0985877	-0.0345393	0.0879093	-0.35034	0.891686	0.140218	-2.38835e-08	1.07259e-08	-2.22671	-2.19454	0.987017	0.00567546
NK	CC1_bottom	Coronary_Artery_Disease_Howson_2017	EUR	0.0985877	0.0601444	0.151881	0.61006	1.54056	0.800643	-5.94425e-08	4.87332e-08	-1.21976	-2.29059	0.888721	0.0512345
NK	CC1_bottom	Coronary_Artery_Disease	EUR	0.0985877	0.0512985	0.137736	0.520334	1.39709	0.731905	-3.16886e-08	2.26673e-08	-1.39798	-2.17367	0.918941	0.0367123
NK	CC1_bottom	Crohns_Disease	EUR	0.0985877	0.24548	0.0992921	2.48997	1.00714	0.135263	-2.32431e-08	1.11599e-07	-0.208274	-0.251649	0.582493	0.23471
NK	CC1_bottom	DepressedAffect_Nagel2018	EUR	0.0985877	-0.116955	0.0527085	-1.1863	0.534636	7.59008e-05	-4.05956e-08	8.56857e-09	-4.73773	-3.06099	0.999999	4.693e-07
NK	CC1_bottom	Depression_Nagel2018	EUR	0.0985877	-0.0812145	0.0705458	-0.823779	0.715564	0.0119909	-1.73065e-08	5.49609e-09	-3.14888	-2.54513	0.999181	0.000356047
NK	CC1_bottom	DrinksPerWeek_Liu2019	EUR	0.0985877	0.00925639	0.0740905	0.0938899	0.751518	0.229271	-2.02669e-08	7.52267e-09	-2.69411	-2.51811	0.996471	0.00153526
NK	CC1_bottom	DS	EUR	0.0985877	0.0643419	0.130177	0.652636	1.32041	0.793965	-1.31164e-08	9.90142e-09	-1.3247	-1.94827	0.907365	0.0422178
NK	CC1_bottom	ENIGMA2_MeanPutamen	EUR	0.0985877	0.493031	0.200936	5.00094	2.03815	0.0401379	2.71084e-07	1.2444e-07	2.17843	4.79584	0.0146872	1.83306
NK	CC1_bottom	Epilepsy_Anney_2014	EUR	0.0985877	0.0539287	0.262226	0.547012	2.65982	0.864392	-3.74537e-08	4.25166e-08	-0.880919	-2.68083	0.810819	0.091076
NK	CC1_bottom	Ever_Smoked	EUR	0.0985877	-0.00905396	0.150076	-0.0918366	1.52226	0.480256	-3.71768e-08	1.87197e-08	-1.98597	-3.56524	0.976482	0.010336
NK	CC1_bottom	FastingGlucose_Manning	EUR	0.0985877	0.170044	0.174886	1.7248	1.77391	0.678402	-1.96688e-08	2.64063e-08	-0.74485	-1.46628	0.771819	0.112485
NK	CC1_bottom	FetalBirthWeight_Warrington2019	EUR	0.0985877	0.208744	0.0678867	2.11735	0.688592	0.104528	7.98529e-09	1.60222e-08	0.498389	0.426357	0.309105	0.509894
NK	CC1_bottom	GeneralRiskTolerance_KarlssonLinner2019	EUR	0.0985877	-0.0735954	0.0632205	-0.746496	0.641261	0.00871323	-2.20158e-08	6.02085e-09	-3.65659	-2.81812	0.999872	5.55038e-05
NK	CC1_bottom	HbA1C	EUR	0.0985877	0.278857	0.225064	2.82852	2.28288	0.418324	4.02353e-09	2.97679e-08	0.135163	0.331192	0.446241	0.35043
NK	CC1_bottom	HDL	EUR	0.0985877	0.252968	0.0989283	2.56591	1.00345	0.117804	2.58009e-08	2.18298e-08	1.18191	1.30471	0.11862	0.925843
NK	CC1_bottom	Height1	EUR	0.0985877	0.285364	0.0746288	2.89452	0.756979	0.0132856	2.12367e-08	3.16637e-08	0.670698	0.585403	0.251207	0.599969
NK	CC1_bottom	IBD_deLange2017	EUR	0.0985877	0.245806	0.0776609	2.49328	0.787734	0.0601825	-1.45211e-08	5.09525e-08	-0.284994	-0.265374	0.612176	0.213124
NK	CC1_bottom	IBD	EUR	0.0985877	0.190683	0.0902686	1.93414	0.915618	0.304529	-6.20001e-08	6.30277e-08	-0.983696	-1.01562	0.837367	0.0770839
NK	CC1_bottom	Insomnia_Jansen2019	EUR	0.0985877	-0.0850432	0.059912	-0.862615	0.607703	0.00220719	-2.06764e-08	4.6917e-09	-4.40701	-3.01824	0.999995	2.27585e-06
NK	CC1_bottom	Intelligence_SavageJansen2018	EUR	0.0985877	-0.0279495	0.0455211	-0.283498	0.461732	0.00542581	-5.83822e-08	1.47053e-08	-3.97015	-2.01871	0.999964	1.55974e-05
NK	CC1_bottom	IschemicStroke_Malik2018	EUR	0.0985877	0.482331	0.138673	4.89241	1.4066	0.00308841	4.23657e-09	3.0263e-09	1.39992	2.10995	0.0807692	1.09275
NK	CC1_bottom	LargeArteryStroke_Malik2018	EUR	0.0985877	0.913991	0.762058	9.27084	7.72974	0.197967	-1.15894e-09	9.4186e-09	-0.123048	-0.892023	0.548966	0.260455
NK	CC1_bottom	LDL	EUR	0.0985877	0.249547	0.113139	2.53122	1.1476	0.169594	-1.09792e-08	2.24225e-08	-0.489651	-0.648747	0.68781	0.162532
NK	CC1_bottom	Lean_Body_Mass_Zillikens_2017	EUR	0.0985877	0.235394	0.135564	2.38766	1.37506	0.311583	4.13777e-09	3.49743e-08	0.118309	0.188203	0.452912	0.343987
NK	CC1_bottom	LongSleepDuration_Dashti2019	EUR	0.0985877	-0.143186	0.0943117	-1.45237	0.956628	0.0110413	-1.28691e-08	4.79271e-09	-2.68514	-2.85655	0.996375	0.00157717
NK	CC1_bottom	Lupus	EUR	0.0985877	0.217095	0.16007	2.20205	1.62363	0.459834	-1.39485e-07	1.39153e-07	-1.00239	-1.81129	0.841921	0.0747285
NK	CC1_bottom	MaternalBirthWeight_Warrington2019	EUR	0.0985877	0.33154	0.076408	3.3629	0.775026	0.00209415	1.68195e-08	1.70191e-08	0.988271	0.889227	0.16151	0.791801
NK	CC1_bottom	MDD_Howard2019	EUR	0.0985877	-0.0737926	0.048887	-0.748497	0.495873	0.000688625	-3.58744e-08	7.17955e-09	-4.99675	-3.01579	1	1.26605e-07
NK	CC1_bottom	MDD_Wray2018	EUR	0.0985877	-0.0334535	0.0821466	-0.339327	0.833234	0.114198	-2.84917e-08	1.04207e-08	-2.73414	-2.54689	0.996873	0.00136025
NK	CC1_bottom	MedicationUse_Wu2019	EUR	0.0985877	0.151204	0.0844405	1.5337	0.856501	0.530153	1.06519e-08	2.22203e-08	0.479376	0.467625	0.315835	0.500539
NK	CC1_bottom	Menarche2017	EUR	0.0985877	-0.0475839	0.0497645	-0.482655	0.504774	0.00407386	-7.15126e-08	1.83198e-08	-3.90356	-2.339	0.999953	2.05836e-05
NK	CC1_bottom	Multiple_sclerosis	EUR	0.0985877	0.743044	0.2967	7.53688	3.0095	0.0194372	1.0713e-07	7.75341e-08	1.38172	4.01085	0.0835294	1.07816
NK	CC1_bottom	Neuroticism_Nagel2018	EUR	0.0985877	-0.107829	0.0426942	-1.09373	0.433058	3.46867e-06	-4.8839e-08	8.58e-09	-5.69219	-3.03406	1	2.72339e-09
NK	CC1_bottom	Neuroticism	EUR	0.0985877	-0.0876451	0.0708243	-0.889006	0.718389	0.0100572	-3.87556e-08	1.34353e-08	-2.88461	-2.82173	0.99804	0.00085184
NK	CC1_bottom	NumberChildrenEverBorn	EUR	0.0985877	0.00406737	0.102214	0.0412564	1.03678	0.356551	-8.33167e-09	4.3556e-09	-1.91286	-2.23432	0.972117	0.0122814
NK	CC1_bottom	OvarianCancer	EUR	0.0985877	0.614658	0.28412	6.23463	2.8819	0.0357784	3.18909e-08	2.50263e-08	1.27429	3.38111	0.10128	0.994478
NK	CC1_bottom	Parkinsons_23andMe_Corces2020	EUR	0.0985877	0.428861	0.209745	4.35005	2.1275	0.0818947	1.20373e-08	5.57291e-09	2.15997	4.66277	0.0153875	1.81283
NK	CC1_bottom	Primary_biliary_cirrhosis	EUR	0.0985877	0.226294	0.149614	2.29536	1.51758	0.38742	1.137e-08	1.33374e-07	0.085249	0.136188	0.466032	0.331585
NK	CC1_bottom	ProstateCancer	EUR	0.0985877	0.55234	0.150269	5.60253	1.52422	0.00108964	7.38741e-08	3.25453e-08	2.26989	3.6364	0.0116072	1.93527
NK	CC1_bottom	ReactionTime_Davies2018	EUR	0.0985877	0.0235284	0.0530168	0.238654	0.537763	0.158471	-2.13004e-08	7.92616e-09	-2.68736	-1.70593	0.996399	0.00156672
NK	CC1_bottom	Rheumatoid_Arthritis	EUR	0.0985877	0.576221	0.174816	5.84475	1.77321	0.00301608	1.0281e-07	4.96513e-08	2.07064	3.58418	0.0191965	1.71678
NK	CC1_bottom	Schizophrenia_Pardinas2018	EUR	0.0985877	0.0129895	0.0488057	0.131756	0.495048	0.0848815	-1.09035e-07	4.23222e-08	-2.57632	-1.58579	0.995007	0.00217385
NK	CC1_bottom	Schizophrenia_Ruderfer2018	EUR	0.0985877	0.0124786	0.0531076	0.126573	0.538684	0.108815	-8.87066e-08	4.22903e-08	-2.09756	-1.40494	0.982028	0.00787608
NK	CC1_bottom	Schizophrenia	EUR	0.0985877	0.0113231	0.0519617	0.114853	0.52706	0.0987591	-1.09875e-07	4.60954e-08	-2.38363	-1.61144	0.991429	0.00373853
NK	CC1_bottom	SCZvsBD_Ruderfer2018	EUR	0.0985877	0.21307	0.102075	2.16122	1.03538	0.256227	1.27902e-08	4.45778e-08	0.286919	0.341607	0.387087	0.412191
NK	CC1_bottom	ShortSleepDuration_Dashti2019	EUR	0.0985877	-0.00466339	0.056373	-0.0473019	0.571806	0.0710953	-1.72216e-08	4.45e-09	-3.87001	-2.53894	0.999946	2.36326e-05
NK	CC1_bottom	SleepDuration_Dashti2019	EUR	0.0985877	-0.0584658	0.0567859	-0.593034	0.575994	0.00697543	-2.49588e-08	6.86151e-09	-3.63752	-2.43692	0.999862	5.97804e-05
NK	CC1_bottom	SmallVesselStroke_Malik2018	EUR	0.0985877	0.125415	0.574501	1.27212	5.82731	0.962432	5.43589e-10	8.04146e-09	0.0675983	0.47377	0.473053	0.32509
NK	CC1_bottom	SmokingCessation_Liu2019	EUR	0.0985877	-0.00793009	0.116346	-0.0804369	1.18013	0.362932	-1.25735e-08	8.00883e-09	-1.56996	-2.18528	0.941787	0.0260472
NK	CC1_bottom	SmokingInitiation_Liu2019	EUR	0.0985877	-0.00243512	0.0510048	-0.0247001	0.517355	0.0521342	-2.92709e-08	7.31904e-09	-3.99927	-2.49607	0.999968	1.37971e-05
NK	CC1_bottom	Stroke_Malik2018	EUR	0.0985877	0.125415	0.574501	1.27212	5.82731	0.962432	5.43589e-10	8.04146e-09	0.0675983	0.47377	0.473053	0.32509
NK	CC1_bottom	SWB	EUR	0.0985877	-0.0775574	0.1358	-0.786685	1.37746	0.196006	-1.15797e-08	8.36807e-09	-1.38379	-2.21381	0.916789	0.0377307
NK	CC1_bottom	Triglycerides	EUR	0.0985877	0.159156	0.10065	1.61436	1.02091	0.53811	-9.64821e-09	2.1942e-08	-0.439715	-0.495933	0.669928	0.173972
NK	CC1_bottom	Type_1_Diabetes	EUR	0.0985877	0.161203	0.195261	1.63512	1.98059	0.743973	-6.09588e-08	6.85541e-08	-0.889207	-1.8613	0.813054	0.0898806
NK	CC1_bottom	Type_2_Diabetes	EUR	0.0985877	0.219003	0.169729	2.2214	1.7216	0.474322	6.49334e-09	3.03165e-08	0.214185	0.435825	0.415202	0.381741
NK	CC1_bottom	UC_deLange2017	EUR	0.0985877	0.251484	0.0924039	2.55086	0.937276	0.0902916	-3.73439e-08	5.34377e-08	-0.69883	-0.792417	0.757671	0.120519
NK	CC1_bottom	Ulcerative_Colitis	EUR	0.0985877	0.395003	0.13685	4.00661	1.38811	0.0192961	-2.94761e-08	7.68061e-08	-0.383773	-0.651112	0.649427	0.18747
NK	CC1_bottom	VerbalNumericReasoning_Davies2018	EUR	0.0985877	-0.104308	0.0457049	-1.05802	0.463597	1.79813e-05	-8.08406e-08	1.78246e-08	-4.53533	-2.51633	0.999997	1.24889e-06
NK	CC1_bottom	Worry_Nagel2018	EUR	0.0985877	-0.0677916	0.0455638	-0.687628	0.462165	0.000339043	-3.44808e-08	7.31592e-09	-4.71312	-2.48606	0.999999	5.29734e-07
NK	CC1_bottom	Years_of_Education1	EUR	0.0985877	0.162207	0.0994741	1.64531	1.00899	0.519754	-4.52908e-09	1.50471e-08	-0.300994	-0.361266	0.61829	0.208807
NK	CC1_bottom	Years_of_Education2	EUR	0.0985877	0.0248573	0.0474488	0.252134	0.481285	0.121257	-2.47239e-08	9.24333e-09	-2.67479	-1.47265	0.996261	0.00162681
NK	CC1_bottom	RA_ishigaki	EUR	0.0985877	0.420055	0.10358	4.26072	1.05064	0.00142332	3.04226e-08	3.19647e-08	0.951754	1.01123	0.170611	0.767993
NK	CC1_top	Lupus_langefeld	EUR	0.0969592	0.289844	0.0850464	2.98934	0.877137	0.01862	4.57966e-08	8.80962e-08	0.519848	0.649947	0.301585	0.52059
NK	CC1_top	ADHD_Demontis2018	EUR	0.0969592	0.208948	0.0472549	2.15502	0.487369	0.0207389	6.53092e-08	2.43545e-08	2.6816	1.92856	0.0036635	2.4361
NK	CC1_top	AdultOnsetAsthma_Ferreira2019	EUR	0.0969592	0.239111	0.0798457	2.4661	0.823499	0.0750782	-1.98175e-10	6.91023e-09	-0.0286786	-0.0273141	0.51144	0.291206
NK	CC1_top	AgeFirstBirth	EUR	0.0969592	0.237514	0.0455601	2.44963	0.469889	0.00290328	1.45204e-08	5.71124e-09	2.54242	1.59364	0.00550432	2.2593
NK	CC1_top	AgeOfInitiation_Liu2019	EUR	0.0969592	0.362989	0.0644551	3.74373	0.664765	0.000130073	1.84309e-08	6.87159e-09	2.68219	2.4602	0.00365707	2.43687
NK	CC1_top	Alzheimer	EUR	0.0969592	0.478722	0.160019	4.93736	1.65037	0.0228674	-9.88477e-09	2.07063e-08	-0.47738	-0.946414	0.683454	0.165291
NK	CC1_top	Alzheimers_Jansen2019	EUR	0.0969592	0.395618	0.1453	4.08025	1.49856	0.0455969	-2.31279e-09	2.70293e-09	-0.855663	-1.28103	0.803908	0.0947937
NK	CC1_top	AlzheimersMaternal_Marioni2018	EUR	0.0969592	0.679232	0.575194	7.00534	5.93233	0.27606	-1.97673e-09	3.64257e-09	-0.542674	-3.55009	0.706323	0.150997
NK	CC1_top	AlzheimersPaternal_Marioni2018	EUR	0.0969592	0.174708	0.393627	1.80187	4.05972	0.848075	1.41474e-09	3.84054e-09	0.368369	2.04502	0.356299	0.448185
NK	CC1_top	AlzheimersProxy_Marioni2018	EUR	0.0969592	0.387	0.150425	3.99137	1.55143	0.0614445	-2.58241e-09	3.38302e-09	-0.763344	-1.2443	0.777371	0.109372
NK	CC1_top	Anorexia	EUR	0.0969592	0.0763596	0.082341	0.787544	0.849233	0.802816	-3.54163e-08	3.33614e-08	-1.06159	-1.14075	0.85579	0.0676327
NK	CC1_top	AnorexiaNervosa_Duncan_2017	EUR	0.0969592	0.156139	0.156877	1.61036	1.61797	0.708273	5.16103e-08	6.89295e-08	0.74874	1.54092	0.227007	0.643961
NK	CC1_top	AtrialFibrillation_Nielsen2018	EUR	0.0969592	0.160059	0.0430713	1.65079	0.444221	0.141967	-2.86096e-09	1.84443e-09	-1.55114	-0.835259	0.939565	0.027073
NK	CC1_top	Autism_Grove2019	EUR	0.0969592	0.12	0.0619323	1.23764	0.638746	0.710205	2.07289e-08	2.68857e-08	0.770999	0.723507	0.220354	0.65688
NK	CC1_top	Autism	EUR	0.0969592	0.0271972	0.0863739	0.280502	0.890827	0.40661	-4.79636e-08	8.6658e-08	-0.553481	-0.632394	0.710033	0.148721
NK	CC1_top	BDSCZ_Ruderfer2018	EUR	0.0969592	0.246379	0.0358175	2.54106	0.369408	0.000102341	6.58459e-08	2.72648e-08	2.41505	1.29391	0.00786647	2.10422
NK	CC1_top	BIP_Stahl2019	EUR	0.0969592	0.233555	0.0409458	2.40879	0.422299	0.00136204	5.80878e-08	3.29841e-08	1.76109	1.00632	0.0391119	1.40769
NK	CC1_top	Bipolar_Disorder	EUR	0.0969592	0.39812	0.10505	4.10606	1.08345	0.00553804	1.78183e-07	1.01013e-07	1.76396	2.63019	0.0388695	1.41039
NK	CC1_top	BipolarDisorder_Ruderfer2018	EUR	0.0969592	0.299706	0.0508213	3.09105	0.524151	0.000174061	1.16069e-07	3.77997e-08	3.07064	2.1831	0.00106799	2.97143
NK	CC1_top	BMI1	EUR	0.0969592	0.258438	0.0489631	2.66543	0.504987	0.0026523	4.65675e-08	1.57679e-08	2.9533	2.07353	0.00157199	2.80355
NK	CC1_top	Bone_Mineral_Density_Kemp_2017	EUR	0.0969592	0.190686	0.0430546	1.96666	0.444049	0.0307718	-3.13638e-08	3.52817e-08	-0.888953	-0.554536	0.812986	0.089917
NK	CC1_top	BreastCancer	EUR	0.0969592	0.16736	0.0747063	1.72609	0.770492	0.347541	-2.05995e-08	2.00987e-08	-1.02491	-0.943468	0.847298	0.0719639
NK	CC1_top	CardioembolicStroke_Malik2018	EUR	0.0969592	0.0958588	0.165529	0.988651	1.70721	0.994693	-7.09792e-09	4.60151e-09	-1.54252	-3.50555	0.938526	0.0275536
NK	CC1_top	CD_deLange2017	EUR	0.0969592	0.243223	0.0587324	2.50851	0.605743	0.0183767	-2.01859e-08	5.27989e-08	-0.382316	-0.278347	0.648887	0.187831
NK	CC1_top	Celiac	EUR	0.0969592	0.221928	0.118898	2.28888	1.22627	0.296911	-8.35011e-08	9.19699e-08	-0.907918	-1.39796	0.818039	0.0872259
NK	CC1_top	ChildOnsetAsthma_Ferreira2019	EUR	0.0969592	0.279175	0.0729842	2.87931	0.752731	0.0157378	-1.00144e-08	8.07719e-09	-1.23984	-0.969795	0.892483	0.0494001
NK	CC1_top	CigarettesPerDay_Liu2019	EUR	0.0969592	0.276719	0.0591066	2.85397	0.609603	0.00431338	2.62093e-08	8.78534e-09	2.98329	2.3934	0.00142582	2.84594
NK	CC1_top	Coronary_Artery_Disease_Howson_2017	EUR	0.0969592	0.19592	0.132401	2.02064	1.36553	0.453165	-4.54332e-08	3.16007e-08	-1.43773	-1.80472	0.924744	0.0339783
NK	CC1_top	Coronary_Artery_Disease	EUR	0.0969592	0.268064	0.0929047	2.76471	0.958184	0.075842	4.22016e-09	1.79821e-08	0.234686	0.294596	0.407226	0.390164
NK	CC1_top	Crohns_Disease	EUR	0.0969592	0.289635	0.0950135	2.98719	0.979933	0.0536341	2.4995e-08	1.04519e-07	0.239142	0.270566	0.405498	0.392012
NK	CC1_top	DepressedAffect_Nagel2018	EUR	0.0969592	0.206012	0.0304131	2.12472	0.31367	0.000510819	1.92273e-08	5.61376e-09	3.42504	1.46469	0.000307355	3.51236
NK	CC1_top	Depression_Nagel2018	EUR	0.0969592	0.195012	0.0403448	2.01128	0.4161	0.0161503	1.04958e-08	3.75405e-09	2.79587	1.55512	0.00258798	2.58704
NK	CC1_top	DrinksPerWeek_Liu2019	EUR	0.0969592	0.239794	0.0402727	2.47314	0.415358	0.000490418	1.0172e-08	4.03999e-09	2.51782	1.27184	0.00590411	2.22885
NK	CC1_top	DS	EUR	0.0969592	0.177306	0.0704351	1.82866	0.72644	0.258771	7.01652e-09	6.17353e-09	1.13655	1.0501	0.127863	0.893254
NK	CC1_top	ENIGMA2_MeanPutamen	EUR	0.0969592	0.172547	0.0997313	1.77958	1.02859	0.452741	7.44998e-09	7.30553e-08	0.101977	0.1259	0.459387	0.337821
NK	CC1_top	Epilepsy_Anney_2014	EUR	0.0969592	0.0922148	0.1711	0.951069	1.76466	0.977854	8.27762e-09	3.03093e-08	0.273105	0.607155	0.392386	0.406286
NK	CC1_top	Ever_Smoked	EUR	0.0969592	0.392623	0.0980815	4.04936	1.01158	0.00310412	3.66648e-08	1.29503e-08	2.83121	3.5048	0.00231864	2.63477
NK	CC1_top	FastingGlucose_Manning	EUR	0.0969592	0.240486	0.112649	2.48028	1.16182	0.201368	1.31098e-08	1.96792e-08	0.666175	0.97978	0.25265	0.597481
NK	CC1_top	FetalBirthWeight_Warrington2019	EUR	0.0969592	0.251966	0.0605252	2.59869	0.624234	0.0129629	1.0132e-08	1.63318e-08	0.620388	0.536627	0.267501	0.572674
NK	CC1_top	GeneralRiskTolerance_KarlssonLinner2019	EUR	0.0969592	0.229907	0.0311004	2.37118	0.320758	4.5197e-05	1.57313e-08	3.64854e-09	4.31168	2.02242	8.10094e-06	5.09146
NK	CC1_top	HbA1C	EUR	0.0969592	0.526875	0.200675	5.43399	2.06969	0.0515851	4.70487e-08	3.10211e-08	1.51667	3.71785	0.0646752	1.18926
NK	CC1_top	HDL	EUR	0.0969592	0.0208356	0.0909513	0.214891	0.938037	0.401099	-7.65171e-08	2.35011e-08	-3.25589	-3.98494	0.999435	0.000245529
NK	CC1_top	Height1	EUR	0.0969592	0.197006	0.0444712	2.03185	0.458659	0.0266014	-4.2149e-08	1.8094e-08	-2.32944	-1.16948	0.990082	0.0043288
NK	CC1_top	IBD_deLange2017	EUR	0.0969592	0.275301	0.0607003	2.83935	0.62604	0.00584532	2.17762e-09	4.26911e-08	0.0510088	0.0398576	0.479659	0.319067
NK	CC1_top	IBD	EUR	0.0969592	0.384161	0.083116	3.96209	0.857227	0.00206621	9.29708e-08	7.29332e-08	1.27474	1.5154	0.101201	0.994815
NK	CC1_top	Insomnia_Jansen2019	EUR	0.0969592	0.237152	0.0372707	2.44589	0.384396	0.000223032	9.81897e-09	3.22042e-09	3.04897	1.4512	0.00114814	2.94
NK	CC1_top	Intelligence_SavageJansen2018	EUR	0.0969592	0.237012	0.0283686	2.44446	0.292583	2.11581e-06	4.60774e-08	1.19022e-08	3.87134	1.59418	5.41189e-05	4.26665
NK	CC1_top	IschemicStroke_Malik2018	EUR	0.0969592	0.0840656	0.088621	0.86702	0.914003	0.884141	-5.2097e-09	2.22797e-09	-2.33831	-2.61659	0.990315	0.00422686
NK	CC1_top	LargeArteryStroke_Malik2018	EUR	0.0969592	0.82686	0.475907	8.52792	4.90833	0.0737992	9.26994e-09	6.92242e-09	1.33912	6.6999	0.0902661	1.04448
NK	CC1_top	LDL	EUR	0.0969592	0.303172	0.0895938	3.1268	0.924036	0.027813	-3.43185e-08	2.07652e-08	-1.6527	-2.08607	0.950804	0.0219091
NK	CC1_top	Lean_Body_Mass_Zillikens_2017	EUR	0.0969592	0.218224	0.0847311	2.25068	0.873884	0.156524	-5.45883e-09	2.37404e-08	-0.229938	-0.248482	0.59093	0.228464
NK	CC1_top	LongSleepDuration_Dashti2019	EUR	0.0969592	0.164226	0.0578814	1.69376	0.596967	0.243047	3.047e-09	3.65072e-09	0.83463	0.686629	0.201963	0.694728
NK	CC1_top	Lupus	EUR	0.0969592	0.265592	0.119527	2.73922	1.23276	0.167511	8.85503e-09	1.21447e-07	0.0729125	0.116623	0.470938	0.327036
NK	CC1_top	MaternalBirthWeight_Warrington2019	EUR	0.0969592	0.217545	0.0617942	2.24367	0.637322	0.0565288	-2.34524e-08	1.31046e-08	-1.78963	-1.24546	0.963244	0.0162639
NK	CC1_top	MDD_Howard2019	EUR	0.0969592	0.239403	0.0291579	2.46911	0.300724	3.73524e-06	2.30787e-08	4.7668e-09	4.84154	1.95119	6.44171e-07	6.191
NK	CC1_top	MDD_Wray2018	EUR	0.0969592	0.216905	0.0465734	2.23707	0.48034	0.0115733	1.46758e-08	7.28028e-09	2.01583	1.32185	0.0219091	1.65938
NK	CC1_top	MedicationUse_Wu2019	EUR	0.0969592	0.208481	0.0489302	2.1502	0.504648	0.0281487	2.34749e-08	1.63068e-08	1.43958	1.01775	0.0749933	1.12498
NK	CC1_top	Menarche2017	EUR	0.0969592	0.260281	0.0279321	2.68444	0.288081	3.03909e-08	4.42136e-08	1.22153e-08	3.61952	1.45173	0.000147573	3.83099
NK	CC1_top	Multiple_sclerosis	EUR	0.0969592	0.528744	0.160897	5.45327	1.65943	0.00566757	6.6571e-08	5.80971e-08	1.14586	2.35969	0.125927	0.89988
NK	CC1_top	Neuroticism_Nagel2018	EUR	0.0969592	0.24443	0.0249736	2.52096	0.257568	4.11249e-08	3.14561e-08	5.6918e-09	5.52656	1.96446	1.63288e-08	7.78705
NK	CC1_top	Neuroticism	EUR	0.0969592	0.182214	0.0467101	1.87928	0.48175	0.0691522	2.34512e-08	8.50328e-09	2.7579	1.72225	0.00290871	2.5363
NK	CC1_top	NumberChildrenEverBorn	EUR	0.0969592	0.281588	0.0708998	2.90419	0.731234	0.0113577	7.28187e-09	3.55677e-09	2.04733	1.95279	0.0203128	1.69223
NK	CC1_top	OvarianCancer	EUR	0.0969592	0.0528704	0.175966	0.545285	1.81485	0.785939	-1.34232e-08	1.70113e-08	-0.789073	-1.40059	0.784965	0.10515
NK	CC1_top	Parkinsons_23andMe_Corces2020	EUR	0.0969592	0.191989	0.121131	1.9801	1.2493	0.423506	-3.3821e-09	4.49323e-09	-0.75271	-1.27671	0.774188	0.111154
NK	CC1_top	Primary_biliary_cirrhosis	EUR	0.0969592	0.286752	0.114472	2.95746	1.18062	0.100636	-5.67913e-08	1.29999e-07	-0.436861	-0.684104	0.668894	0.174643
NK	CC1_top	ProstateCancer	EUR	0.0969592	0.266951	0.0890613	2.75323	0.918544	0.0676416	2.50063e-08	2.94937e-08	0.847852	1.18752	0.19826	0.702764
NK	CC1_top	ReactionTime_Davies2018	EUR	0.0969592	0.196562	0.0288557	2.02726	0.297606	0.00096368	1.0663e-08	5.21282e-09	2.04553	0.858632	0.0204012	1.69034
NK	CC1_top	Rheumatoid_Arthritis	EUR	0.0969592	0.300943	0.102662	3.10382	1.05881	0.0510442	5.558e-09	4.16117e-08	0.133568	0.187266	0.446872	0.349817
NK	CC1_top	Schizophrenia_Pardinas2018	EUR	0.0969592	0.259645	0.0358963	2.67788	0.370221	3.0586e-05	9.92478e-08	3.87733e-08	2.5597	1.44061	0.00523816	2.28082
NK	CC1_top	Schizophrenia_Ruderfer2018	EUR	0.0969592	0.22162	0.0381429	2.28571	0.393392	0.00189041	6.92136e-08	3.40539e-08	2.03247	1.09856	0.0210528	1.67669
NK	CC1_top	Schizophrenia	EUR	0.0969592	0.209868	0.0427937	2.1645	0.441358	0.0113027	7.37804e-08	4.4356e-08	1.66337	1.08611	0.0481193	1.31768
NK	CC1_top	SCZvsBD_Ruderfer2018	EUR	0.0969592	0.212346	0.0685206	2.19005	0.706696	0.0995413	2.43106e-08	3.21932e-08	0.755148	0.642924	0.22508	0.647663
NK	CC1_top	ShortSleepDuration_Dashti2019	EUR	0.0969592	0.191833	0.0376394	1.97849	0.388198	0.0121455	6.80536e-09	3.33503e-09	2.04057	1.01338	0.0206468	1.68515
NK	CC1_top	SleepDuration_Dashti2019	EUR	0.0969592	0.167388	0.0329652	1.72637	0.339991	0.0330136	8.74197e-09	4.60443e-09	1.8986	0.862066	0.0288085	1.54048
NK	CC1_top	SmallVesselStroke_Malik2018	EUR	0.0969592	-0.0707336	0.37538	-0.72952	3.87152	0.642822	-8.26161e-09	5.16776e-09	-1.59868	-7.77195	0.945054	0.0245432
NK	CC1_top	SmokingCessation_Liu2019	EUR	0.0969592	0.473733	0.0914194	4.8859	0.942865	6.97574e-05	2.19746e-08	6.51082e-09	3.37509	3.74237	0.00036896	3.43302
NK	CC1_top	SmokingInitiation_Liu2019	EUR	0.0969592	0.21339	0.0308151	2.20082	0.317815	0.000296707	1.58372e-08	4.45609e-09	3.55405	1.35636	0.000189674	3.72199
NK	CC1_top	Stroke_Malik2018	EUR	0.0969592	-0.0707336	0.37538	-0.72952	3.87152	0.642822	-8.26161e-09	5.16776e-09	-1.59868	-7.77195	0.945054	0.0245432
NK	CC1_top	SWB	EUR	0.0969592	0.178686	0.0940005	1.8429	0.969486	0.385293	8.74234e-09	7.33739e-09	1.19148	1.67137	0.116733	0.932807
NK	CC1_top	Triglycerides	EUR	0.0969592	0.105261	0.0701055	1.08562	0.723042	0.905496	-3.64066e-08	1.85528e-08	-1.96232	-1.91964	0.975137	0.0109342
NK	CC1_top	Type_1_Diabetes	EUR	0.0969592	0.594457	0.151892	6.131	1.56656	0.00141369	1.05862e-07	6.07233e-08	1.74334	3.17992	0.0406369	1.39108
NK	CC1_top	Type_2_Diabetes	EUR	0.0969592	0.208708	0.103094	2.15254	1.06327	0.283037	6.69984e-09	1.98821e-08	0.336977	0.445648	0.368067	0.434073
NK	CC1_top	UC_deLange2017	EUR	0.0969592	0.330328	0.0801952	3.40688	0.827103	0.00659159	3.39115e-08	5.4863e-08	0.618113	0.7201	0.26825	0.57146
NK	CC1_top	Ulcerative_Colitis	EUR	0.0969592	0.44117	0.135942	4.55006	1.40205	0.0231729	8.23344e-08	8.34937e-08	0.986115	1.79861	0.162038	0.790382
NK	CC1_top	VerbalNumericReasoning_Davies2018	EUR	0.0969592	0.227189	0.0289648	2.34314	0.298732	1.33667e-05	4.91119e-08	1.32268e-08	3.71305	1.53597	0.00010239	3.98974
NK	CC1_top	Worry_Nagel2018	EUR	0.0969592	0.267028	0.0282409	2.75402	0.291266	2.40842e-08	2.71469e-08	5.346e-09	5.07799	1.96206	1.90728e-07	6.71959
NK	CC1_top	Years_of_Education1	EUR	0.0969592	0.215515	0.0631515	2.22273	0.651321	0.0655193	5.85277e-09	9.79048e-09	0.597802	0.466223	0.274986	0.560689
NK	CC1_top	Years_of_Education2	EUR	0.0969592	0.185461	0.0254898	1.91277	0.262892	0.00062515	1.47174e-08	5.57726e-09	2.63883	0.880165	0.00415963	2.38095
NK	CC1_top	RA_ishigaki	EUR	0.0969592	0.25477	0.0660835	2.6276	0.68156	0.01924	-1.11126e-08	2.71079e-08	-0.40994	-0.367933	0.659075	0.181065
NK	CC10_bottom	Lupus_langefeld	EUR	0.0970383	0.303288	0.155207	3.12544	1.59944	0.12845	2.89032e-08	1.26115e-07	0.229182	0.412467	0.409364	0.38789
NK	CC10_bottom	ADHD_Demontis2018	EUR	0.0970383	-0.0953339	0.0752774	-0.982436	0.775749	0.00968808	-8.2598e-08	2.97282e-08	-2.77844	-2.49376	0.997269	0.00118769
NK	CC10_bottom	AdultOnsetAsthma_Ferreira2019	EUR	0.0970383	0.303148	0.123609	3.124	1.27382	0.104219	7.06925e-09	1.1466e-08	0.616541	0.972079	0.268769	0.570621
NK	CC10_bottom	AgeFirstBirth	EUR	0.0970383	0.0976007	0.0620823	1.0058	0.639771	0.992765	-5.21538e-09	6.9591e-09	-0.749433	-0.581005	0.773202	0.111707
NK	CC10_bottom	AgeOfInitiation_Liu2019	EUR	0.0970383	0.151592	0.0927324	1.56219	0.955627	0.553787	1.86863e-09	8.42564e-09	0.221779	0.255176	0.412243	0.384847
NK	CC10_bottom	Alzheimer	EUR	0.0970383	1.06542	0.408819	10.9793	4.21296	0.00942899	1.15823e-07	5.11421e-08	2.26473	10.8958	0.0117646	1.92942
NK	CC10_bottom	Alzheimers_Jansen2019	EUR	0.0970383	0.62387	0.237074	6.42911	2.4431	0.0174016	9.07207e-09	5.17276e-09	1.75382	4.93271	0.039731	1.40087
NK	CC10_bottom	AlzheimersMaternal_Marioni2018	EUR	0.0970383	0.668617	1.51501	6.89024	15.6124	0.747048	3.05381e-09	1.27159e-08	0.240156	5.32316	0.405105	0.392433
NK	CC10_bottom	AlzheimersPaternal_Marioni2018	EUR	0.0970383	0.482296	0.824398	4.97016	8.49559	0.653396	2.90579e-09	7.13346e-09	0.407346	4.20035	0.341877	0.46613
NK	CC10_bottom	AlzheimersProxy_Marioni2018	EUR	0.0970383	0.754637	0.55279	7.77669	5.69662	0.21788	1.47041e-08	1.44238e-08	1.01943	6.97163	0.153998	0.812484
NK	CC10_bottom	Anorexia	EUR	0.0970383	0.0486941	0.108451	0.501803	1.11761	0.657348	-2.21007e-08	4.33748e-08	-0.50953	-0.704205	0.694809	0.158134
NK	CC10_bottom	AnorexiaNervosa_Duncan_2017	EUR	0.0970383	-0.0926423	0.217176	-0.954698	2.23804	0.366463	-7.63123e-08	8.42458e-08	-0.905829	-2.31934	0.817487	0.0875193
NK	CC10_bottom	AtrialFibrillation_Nielsen2018	EUR	0.0970383	0.268657	0.0681338	2.76857	0.702133	0.0140217	3.63204e-09	2.99735e-09	1.21175	1.05003	0.112804	0.947676
NK	CC10_bottom	Autism_Grove2019	EUR	0.0970383	0.0649084	0.0961493	0.668894	0.990838	0.738348	-6.32382e-09	3.41674e-08	-0.185084	-0.222426	0.573418	0.241528
NK	CC10_bottom	Autism	EUR	0.0970383	0.204044	0.126253	2.10272	1.30106	0.397392	1.09753e-07	1.18611e-07	0.925315	1.43685	0.177401	0.751044
NK	CC10_bottom	BDSCZ_Ruderfer2018	EUR	0.0970383	0.0902846	0.0478578	0.930402	0.493184	0.887546	-2.46998e-08	2.95954e-08	-0.83458	-0.491391	0.798023	0.0979847
NK	CC10_bottom	BIP_Stahl2019	EUR	0.0970383	0.160982	0.0570101	1.65895	0.5875	0.261201	9.89211e-09	4.04675e-08	0.244446	0.172736	0.403443	0.394218
NK	CC10_bottom	Bipolar_Disorder	EUR	0.0970383	0.0929816	0.11602	0.958194	1.19561	0.972089	-5.70273e-08	9.55221e-08	-0.597006	-0.870853	0.724748	0.139813
NK	CC10_bottom	BipolarDisorder_Ruderfer2018	EUR	0.0970383	0.164349	0.0752091	1.69365	0.775045	0.373058	7.4045e-09	4.82522e-08	0.153454	0.142294	0.43902	0.357516
NK	CC10_bottom	BMI1	EUR	0.0970383	0.174037	0.0509588	1.79349	0.525141	0.119499	9.24511e-09	1.38444e-08	0.667788	0.42083	0.252134	0.598368
NK	CC10_bottom	Bone_Mineral_Density_Kemp_2017	EUR	0.0970383	0.183666	0.0623442	1.89271	0.64247	0.162655	-3.20015e-09	4.40772e-08	-0.0726031	-0.0563625	0.528939	0.276594
NK	CC10_bottom	BreastCancer	EUR	0.0970383	0.352393	0.0890833	3.63148	0.918022	0.00490521	4.06568e-08	2.45186e-08	1.6582	1.845	0.0486382	1.31302
NK	CC10_bottom	CardioembolicStroke_Malik2018	EUR	0.0970383	0.255588	0.242114	2.63389	2.49504	0.504577	1.80573e-09	6.1399e-09	0.294097	0.86305	0.384342	0.415282
NK	CC10_bottom	CD_deLange2017	EUR	0.0970383	0.318424	0.0874199	3.28142	0.90088	0.013726	4.39298e-08	7.56704e-08	0.580541	0.60407	0.280775	0.551642
NK	CC10_bottom	Celiac	EUR	0.0970383	0.296477	0.154335	3.05526	1.59046	0.192552	-6.9166e-10	1.17076e-07	-0.00590778	-0.0114343	0.502357	0.298988
NK	CC10_bottom	ChildOnsetAsthma_Ferreira2019	EUR	0.0970383	0.450708	0.10449	4.64463	1.07679	0.00131843	2.42735e-08	1.43719e-08	1.68895	2.32031	0.0456144	1.3409
NK	CC10_bottom	CigarettesPerDay_Liu2019	EUR	0.0970383	0.171318	0.0867122	1.76547	0.893587	0.391868	7.10489e-09	1.15103e-08	0.617261	0.663116	0.268531	0.571005
NK	CC10_bottom	Coronary_Artery_Disease_Howson_2017	EUR	0.0970383	0.389172	0.195459	4.0105	2.01424	0.144279	5.27354e-08	6.93943e-08	0.759938	2.06981	0.223646	0.650439
NK	CC10_bottom	Coronary_Artery_Disease	EUR	0.0970383	0.447186	0.139085	4.60834	1.4333	0.0139041	4.17561e-08	2.52966e-08	1.65066	2.92174	0.0494038	1.30624
NK	CC10_bottom	Crohns_Disease	EUR	0.0970383	0.195594	0.093078	2.01564	0.959188	0.288094	-8.76584e-08	1.06646e-07	-0.821955	-0.952192	0.794449	0.0999341
NK	CC10_bottom	DepressedAffect_Nagel2018	EUR	0.0970383	0.0180014	0.0441503	0.185508	0.454977	0.0754532	-1.44372e-08	6.82897e-09	-2.1141	-1.1141	0.982747	0.00755834
NK	CC10_bottom	Depression_Nagel2018	EUR	0.0970383	0.0680065	0.0602762	0.700821	0.621158	0.629579	-2.21165e-09	4.95165e-09	-0.446649	-0.332679	0.672436	0.172349
NK	CC10_bottom	DrinksPerWeek_Liu2019	EUR	0.0970383	0.150254	0.0620508	1.54839	0.639446	0.389949	2.56744e-10	6.01809e-09	0.042662	0.0325132	0.482985	0.316066
NK	CC10_bottom	DS	EUR	0.0970383	0.128606	0.109828	1.32532	1.1318	0.772677	-1.29407e-09	8.95107e-09	-0.144572	-0.195649	0.557475	0.253774
NK	CC10_bottom	ENIGMA2_MeanPutamen	EUR	0.0970383	0.384589	0.149959	3.96326	1.54535	0.0445522	1.46739e-07	1.06075e-07	1.38335	2.47909	0.0832785	1.07947
NK	CC10_bottom	Epilepsy_Anney_2014	EUR	0.0970383	0.271209	0.252155	2.79487	2.5985	0.484132	1.91395e-08	3.90729e-08	0.489842	1.41261	0.312123	0.505674
NK	CC10_bottom	Ever_Smoked	EUR	0.0970383	0.104835	0.140345	1.08035	1.44629	0.955716	-5.99021e-09	1.6811e-08	-0.356326	-0.593671	0.639202	0.194362
NK	CC10_bottom	FastingGlucose_Manning	EUR	0.0970383	0.125209	0.146051	1.2903	1.50508	0.847601	-1.19723e-08	2.26979e-08	-0.527462	-0.905036	0.701064	0.154242
NK	CC10_bottom	FetalBirthWeight_Warrington2019	EUR	0.0970383	0.158906	0.0724438	1.63756	0.746548	0.392161	-6.20523e-09	1.68144e-08	-0.369042	-0.330421	0.643952	0.191147
NK	CC10_bottom	GeneralRiskTolerance_KarlssonLinner2019	EUR	0.0970383	-0.0319302	0.0461082	-0.329047	0.475155	0.00591518	-1.39788e-08	4.41283e-09	-3.16776	-1.82885	0.999232	0.000333702
NK	CC10_bottom	HbA1C	EUR	0.0970383	0.182664	0.208783	1.88239	2.15155	0.671467	-6.9053e-09	3.01958e-08	-0.228684	-0.566828	0.590443	0.228822
NK	CC10_bottom	HDL	EUR	0.0970383	0.383035	0.0941219	3.94726	0.969945	0.00292609	5.08617e-08	2.47121e-08	2.05817	2.53521	0.019787	1.70362
NK	CC10_bottom	Height1	EUR	0.0970383	0.197617	0.0602839	2.03649	0.621238	0.0969435	2.0921e-09	2.8165e-08	0.0742801	0.0573765	0.470394	0.327538
NK	CC10_bottom	IBD_deLange2017	EUR	0.0970383	0.24543	0.0763715	2.52921	0.787024	0.0551573	-1.73866e-08	4.9952e-08	-0.348066	-0.318428	0.636105	0.196471
NK	CC10_bottom	IBD	EUR	0.0970383	0.202571	0.0944336	2.08754	0.973157	0.264667	-6.0756e-08	6.89464e-08	-0.881206	-1.00412	0.810897	0.0910344
NK	CC10_bottom	Insomnia_Jansen2019	EUR	0.0970383	0.0751918	0.0563344	0.774866	0.580537	0.698783	-4.04856e-09	4.6486e-09	-0.870922	-0.605915	0.808101	0.0925341
NK	CC10_bottom	Intelligence_SavageJansen2018	EUR	0.0970383	0.0647782	0.034845	0.667553	0.359085	0.354727	-2.10745e-08	1.1604e-08	-1.81614	-0.738615	0.965326	0.0153261
NK	CC10_bottom	IschemicStroke_Malik2018	EUR	0.0970383	0.101342	0.147844	1.04435	1.52357	0.97668	-2.98666e-09	3.76631e-09	-0.792993	-1.46287	0.786109	0.104517
NK	CC10_bottom	LargeArteryStroke_Malik2018	EUR	0.0970383	0.467393	0.546242	4.81658	5.62914	0.496504	-1.0796e-09	8.85188e-09	-0.121963	-0.830954	0.548536	0.260795
NK	CC10_bottom	LDL	EUR	0.0970383	0.375696	0.207563	3.87162	2.13898	0.186972	3.12198e-08	4.60484e-08	0.677977	1.85212	0.248893	0.603987
NK	CC10_bottom	Lean_Body_Mass_Zillikens_2017	EUR	0.0970383	0.152119	0.10432	1.56761	1.07504	0.601116	-1.33608e-08	2.82809e-08	-0.472432	-0.60724	0.681691	0.166412
NK	CC10_bottom	LongSleepDuration_Dashti2019	EUR	0.0970383	-0.00648301	0.0742019	-0.0668087	0.764666	0.161734	-6.41584e-09	3.89892e-09	-1.64554	-1.45686	0.950071	0.0222439
NK	CC10_bottom	Lupus	EUR	0.0970383	0.292474	0.166556	3.014	1.7164	0.231028	-6.1955e-08	1.49253e-07	-0.415101	-0.817414	0.660966	0.179821
NK	CC10_bottom	MaternalBirthWeight_Warrington2019	EUR	0.0970383	0.491274	0.0807078	5.06268	0.83171	3.96234e-06	5.95219e-08	1.86857e-08	3.18543	3.1053	0.000722695	3.14104
NK	CC10_bottom	MDD_Howard2019	EUR	0.0970383	0.0147584	0.0406821	0.152088	0.419238	0.0447159	-1.4297e-08	5.96791e-09	-2.39565	-1.22979	0.991704	0.00361774
NK	CC10_bottom	MDD_Wray2018	EUR	0.0970383	-0.0278101	0.0825716	-0.286588	0.850918	0.127118	-2.08246e-08	1.10134e-08	-1.89083	-1.90755	0.970677	0.0129254
NK	CC10_bottom	MedicationUse_Wu2019	EUR	0.0970383	0.0347948	0.075056	0.358568	0.773468	0.402963	-2.62734e-08	2.06829e-08	-1.2703	-1.15087	0.898011	0.0467183
NK	CC10_bottom	Menarche2017	EUR	0.0970383	0.131744	0.0506571	1.35765	0.522032	0.493484	-2.81885e-09	1.88296e-08	-0.149704	-0.0935398	0.559501	0.252199
NK	CC10_bottom	Multiple_sclerosis	EUR	0.0970383	0.539227	0.235432	5.55684	2.42618	0.0537045	3.60284e-08	7.29926e-08	0.49359	1.30358	0.310798	0.507522
NK	CC10_bottom	Neuroticism_Nagel2018	EUR	0.0970383	-0.0188992	0.037212	-0.19476	0.383478	0.00236061	-2.5346e-08	7.24101e-09	-3.50034	-1.61003	0.999768	0.000100911
NK	CC10_bottom	Neuroticism	EUR	0.0970383	0.0135129	0.0683466	0.139253	0.704326	0.238132	-1.56613e-08	1.24344e-08	-1.25951	-1.16899	0.896077	0.0476544
NK	CC10_bottom	NumberChildrenEverBorn	EUR	0.0970383	0.0475292	0.103192	0.489798	1.06341	0.62994	-3.31534e-09	4.71581e-09	-0.703027	-0.905469	0.758981	0.119769
NK	CC10_bottom	OvarianCancer	EUR	0.0970383	0.387505	0.190055	3.99331	1.95855	0.131056	1.57907e-08	2.30614e-08	0.684722	1.62474	0.24676	0.607726
NK	CC10_bottom	Parkinsons_23andMe_Corces2020	EUR	0.0970383	-0.0257913	0.181961	-0.265785	1.87515	0.497177	-6.22401e-09	6.04827e-09	-1.02906	-2.33463	0.848274	0.0714641
NK	CC10_bottom	Primary_biliary_cirrhosis	EUR	0.0970383	0.343308	0.168387	3.53786	1.73527	0.143879	1.04861e-07	1.76036e-07	0.595677	1.25346	0.275695	0.55957
NK	CC10_bottom	ProstateCancer	EUR	0.0970383	0.463603	0.144291	4.77752	1.48695	0.0128932	5.68964e-08	3.74328e-08	1.51996	2.71937	0.0642605	1.19206
NK	CC10_bottom	ReactionTime_Davies2018	EUR	0.0970383	0.145034	0.0481574	1.4946	0.496272	0.322362	2.57592e-09	7.52549e-09	0.342293	0.208844	0.366065	0.436442
NK	CC10_bottom	Rheumatoid_Arthritis	EUR	0.0970383	0.389902	0.123334	4.01802	1.27098	0.0192437	4.54768e-08	4.75089e-08	0.957227	1.53399	0.169226	0.771532
NK	CC10_bottom	Schizophrenia_Pardinas2018	EUR	0.0970383	0.0642729	0.0470226	0.662345	0.484577	0.486793	-4.75648e-08	3.94628e-08	-1.20531	-0.702111	0.885958	0.0525869
NK	CC10_bottom	Schizophrenia_Ruderfer2018	EUR	0.0970383	0.0589211	0.0519234	0.607194	0.535081	0.463566	-4.20769e-08	4.02116e-08	-1.04639	-0.675075	0.852309	0.0694031
NK	CC10_bottom	Schizophrenia	EUR	0.0970383	0.0759873	0.050781	0.783065	0.523309	0.678855	-3.82886e-08	4.25232e-08	-0.900415	-0.569581	0.81605	0.088283
NK	CC10_bottom	SCZvsBD_Ruderfer2018	EUR	0.0970383	0.105694	0.089583	1.08919	0.923171	0.923025	-1.59437e-08	4.11278e-08	-0.387662	-0.424491	0.650867	0.186508
NK	CC10_bottom	ShortSleepDuration_Dashti2019	EUR	0.0970383	0.0351283	0.0517696	0.362004	0.533496	0.235	-9.04408e-09	4.12015e-09	-2.19509	-1.35698	0.985921	0.00615776
NK	CC10_bottom	SleepDuration_Dashti2019	EUR	0.0970383	0.000560178	0.0443652	0.00577275	0.457193	0.0316037	-1.46482e-08	5.42647e-09	-2.6994	-1.45661	0.996527	0.00151103
NK	CC10_bottom	SmallVesselStroke_Malik2018	EUR	0.0970383	0.481357	0.464335	4.96048	4.78507	0.391143	4.37278e-09	6.25759e-09	0.698796	3.81113	0.24234	0.615576
NK	CC10_bottom	SmokingCessation_Liu2019	EUR	0.0970383	0.0567944	0.117507	0.585277	1.21093	0.730615	-7.94559e-09	8.12472e-09	-0.977952	-1.40989	0.835951	0.0778192
NK	CC10_bottom	SmokingInitiation_Liu2019	EUR	0.0970383	-0.00982379	0.0404471	-0.101236	0.416816	0.00890797	-2.02634e-08	5.72193e-09	-3.54135	-1.76348	0.999801	8.64512e-05
NK	CC10_bottom	Stroke_Malik2018	EUR	0.0970383	0.481357	0.464335	4.96048	4.78507	0.391143	4.37278e-09	6.25759e-09	0.698796	3.81113	0.24234	0.615576
NK	CC10_bottom	SWB	EUR	0.0970383	0.0461021	0.127704	0.475091	1.31602	0.689001	-2.37128e-09	8.2241e-09	-0.288333	-0.460775	0.613454	0.212218
NK	CC10_bottom	Triglycerides	EUR	0.0970383	0.271752	0.0928592	2.80046	0.956933	0.0477858	1.91452e-08	2.22039e-08	0.862245	0.987521	0.194276	0.71158
NK	CC10_bottom	Type_1_Diabetes	EUR	0.0970383	0.390076	0.179297	4.01981	1.84769	0.11826	4.48446e-08	7.67324e-08	0.584428	1.39222	0.279466	0.553671
NK	CC10_bottom	Type_2_Diabetes	EUR	0.0970383	0.240298	0.150977	2.47632	1.55585	0.341393	1.24481e-08	2.82705e-08	0.440323	0.831737	0.329852	0.481681
NK	CC10_bottom	UC_deLange2017	EUR	0.0970383	0.212844	0.0892989	2.19341	0.920243	0.195738	-3.93511e-08	5.30038e-08	-0.74242	-0.841032	0.771084	0.112899
NK	CC10_bottom	Ulcerative_Colitis	EUR	0.0970383	0.261897	0.133712	2.6989	1.37793	0.22253	-5.17584e-08	7.5824e-08	-0.682613	-1.1519	0.752574	0.123451
NK	CC10_bottom	VerbalNumericReasoning_Davies2018	EUR	0.0970383	0.0446309	0.03958	0.45993	0.40788	0.185848	-2.69525e-08	1.46789e-08	-1.83614	-0.85375	0.966831	0.0146494
NK	CC10_bottom	Worry_Nagel2018	EUR	0.0970383	-0.024686	0.0388433	-0.254394	0.400288	0.00204426	-2.29283e-08	6.45033e-09	-3.55458	-1.68803	0.999811	8.22146e-05
NK	CC10_bottom	Years_of_Education1	EUR	0.0970383	0.125715	0.0887516	1.29552	0.914603	0.746977	-3.21681e-09	1.38022e-08	-0.233064	-0.257632	0.592144	0.227572
NK	CC10_bottom	Years_of_Education2	EUR	0.0970383	0.109427	0.04338	1.12767	0.44704	0.775399	-3.23462e-09	8.57104e-09	-0.37739	-0.19482	0.647058	0.189057
NK	CC10_bottom	RA_ishigaki	EUR	0.0970383	0.389015	0.0894657	4.00888	0.921962	0.00159872	4.23652e-08	3.51678e-08	1.20466	1.39567	0.114167	0.942458
NK	CC10_top	Lupus_langefeld	EUR	0.0981921	0.314831	0.100082	3.20627	1.01924	0.0287913	1.33128e-07	8.06465e-08	1.65076	1.90487	0.0493938	1.30633
NK	CC10_top	ADHD_Demontis2018	EUR	0.0981921	0.176015	0.0862878	1.79255	0.878765	0.362614	4.48217e-08	3.46561e-08	1.29333	1.35255	0.0979487	1.009
NK	CC10_top	AdultOnsetAsthma_Ferreira2019	EUR	0.0981921	0.288385	0.144262	2.93695	1.46918	0.180526	1.0594e-08	1.16764e-08	0.907305	1.46356	0.182123	0.739636
NK	CC10_top	AgeFirstBirth	EUR	0.0981921	0.145388	0.0674361	1.48065	0.686777	0.481675	3.65467e-09	7.10661e-09	0.514264	0.407139	0.303534	0.517793
NK	CC10_top	AgeOfInitiation_Liu2019	EUR	0.0981921	0.298971	0.100106	3.04475	1.01949	0.0513382	8.00618e-09	8.37548e-09	0.955907	1.09583	0.16956	0.770677
NK	CC10_top	Alzheimer	EUR	0.0981921	-0.0144727	0.238274	-0.147391	2.42661	0.63068	-4.34646e-08	2.75673e-08	-1.57667	-4.10841	0.942564	0.0256889
NK	CC10_top	Alzheimers_Jansen2019	EUR	0.0981921	0.117861	0.189319	1.20031	1.92805	0.917695	-3.91592e-09	3.74237e-09	-1.04637	-2.12918	0.852306	0.0694047
NK	CC10_top	AlzheimersMaternal_Marioni2018	EUR	0.0981921	-0.538513	0.920143	-5.48428	9.37084	0.460552	-5.69023e-09	4.60651e-09	-1.23526	-9.63534	0.891632	0.0498142
NK	CC10_top	AlzheimersPaternal_Marioni2018	EUR	0.0981921	0.203631	0.593371	2.0738	6.04296	0.865715	3.17163e-09	4.29561e-09	0.738343	4.69925	0.230153	0.637983
NK	CC10_top	AlzheimersProxy_Marioni2018	EUR	0.0981921	0.059213	0.258439	0.603032	2.63197	0.885148	-5.47221e-09	5.93426e-09	-0.922137	-2.59452	0.821772	0.0852489
NK	CC10_top	Anorexia	EUR	0.0981921	0.0738964	0.118095	0.752569	1.20269	0.83746	-2.33746e-08	4.28031e-08	-0.546095	-0.743595	0.7075	0.150274
NK	CC10_top	AnorexiaNervosa_Duncan_2017	EUR	0.0981921	0.153926	0.233872	1.5676	2.38178	0.810288	3.8229e-08	9.07231e-08	0.421381	1.16189	0.336738	0.472707
NK	CC10_top	AtrialFibrillation_Nielsen2018	EUR	0.0981921	0.163967	0.0547296	1.66986	0.557373	0.222776	1.78342e-10	2.09825e-09	0.0849959	0.0515592	0.466132	0.331491
NK	CC10_top	Autism_Grove2019	EUR	0.0981921	0.0541732	0.0988258	0.551706	1.00645	0.656237	2.14965e-11	3.18041e-08	0.000675903	0.000755641	0.49973	0.301264
NK	CC10_top	Autism	EUR	0.0981921	-0.0364774	0.127207	-0.37149	1.29549	0.289213	-1.09471e-07	1.15353e-07	-0.949016	-1.43253	0.828694	0.0816059
NK	CC10_top	BDSCZ_Ruderfer2018	EUR	0.0981921	0.199539	0.0425657	2.03213	0.433494	0.0202884	3.79622e-08	2.47228e-08	1.53552	0.755243	0.0623286	1.20531
NK	CC10_top	BIP_Stahl2019	EUR	0.0981921	0.131729	0.0555732	1.34155	0.565964	0.547439	-6.29783e-09	3.81372e-08	-0.165136	-0.10994	0.565582	0.247505
NK	CC10_top	Bipolar_Disorder	EUR	0.0981921	0.315055	0.131998	3.20855	1.34428	0.0949353	7.96438e-08	9.8101e-08	0.811855	1.21622	0.208437	0.681024
NK	CC10_top	BipolarDisorder_Ruderfer2018	EUR	0.0981921	0.196532	0.0699844	2.0015	0.712729	0.162765	3.69002e-08	4.2691e-08	0.864355	0.709579	0.193696	0.712879
NK	CC10_top	BMI1	EUR	0.0981921	0.13855	0.0545737	1.411	0.555785	0.462458	7.87613e-09	1.49671e-08	0.526229	0.358791	0.299365	0.523799
NK	CC10_top	Bone_Mineral_Density_Kemp_2017	EUR	0.0981921	0.168645	0.0502902	1.7175	0.512161	0.163341	-2.44839e-08	3.44471e-08	-0.710768	-0.430966	0.761386	0.118395
NK	CC10_top	BreastCancer	EUR	0.0981921	0.170993	0.113142	1.74141	1.15225	0.517367	-4.09024e-09	2.89889e-08	-0.141097	-0.186041	0.556103	0.254845
NK	CC10_top	CardioembolicStroke_Malik2018	EUR	0.0981921	0.289601	0.229988	2.94933	2.34222	0.407682	-1.19003e-09	5.47273e-09	-0.217448	-0.568778	0.58607	0.23205
NK	CC10_top	CD_deLange2017	EUR	0.0981921	0.169812	0.079594	1.72939	0.810595	0.375133	-4.27026e-09	6.54511e-08	-0.0652434	-0.0587604	0.52601	0.279006
NK	CC10_top	Celiac	EUR	0.0981921	0.140022	0.142007	1.426	1.44622	0.767817	-5.52144e-08	9.71114e-08	-0.568568	-0.912276	0.715175	0.145588
NK	CC10_top	ChildOnsetAsthma_Ferreira2019	EUR	0.0981921	0.0844355	0.0901567	0.859901	0.918167	0.877576	-2.20025e-08	8.20101e-09	-2.6829	-2.10662	0.996351	0.0015878
NK	CC10_top	CigarettesPerDay_Liu2019	EUR	0.0981921	0.235455	0.0847154	2.3979	0.862751	0.105468	1.77802e-08	1.02373e-08	1.73681	1.66209	0.0412104	1.38499
NK	CC10_top	Coronary_Artery_Disease_Howson_2017	EUR	0.0981921	0.0659065	0.170269	0.6712	1.73403	0.851158	-3.49213e-08	4.45271e-08	-0.784271	-1.36791	0.783559	0.105928
NK	CC10_top	Coronary_Artery_Disease	EUR	0.0981921	0.006209	0.121765	0.0632331	1.24007	0.451248	-2.70779e-08	2.04544e-08	-1.32382	-1.89692	0.907218	0.0422883
NK	CC10_top	Crohns_Disease	EUR	0.0981921	0.239692	0.127513	2.44105	1.29861	0.276824	6.85978e-08	1.24955e-07	0.548981	0.745283	0.291509	0.535348
NK	CC10_top	DepressedAffect_Nagel2018	EUR	0.0981921	0.0746707	0.0432662	0.760454	0.440628	0.586881	-3.92902e-09	6.52896e-09	-0.601783	-0.302805	0.726341	0.13886
NK	CC10_top	Depression_Nagel2018	EUR	0.0981921	0.0794178	0.0585217	0.8088	0.595991	0.748748	-1.04509e-09	4.43406e-09	-0.235695	-0.157203	0.593166	0.226824
NK	CC10_top	DrinksPerWeek_Liu2019	EUR	0.0981921	0.117711	0.0634684	1.19878	0.64637	0.758887	-2.39785e-09	5.7194e-09	-0.419249	-0.303009	0.662483	0.178825
NK	CC10_top	DS	EUR	0.0981921	0.105245	0.10653	1.07183	1.08492	0.947282	-5.07969e-10	7.72606e-09	-0.0657475	-0.0767992	0.526211	0.27884
NK	CC10_top	ENIGMA2_MeanPutamen	EUR	0.0981921	0.244309	0.136578	2.48808	1.39093	0.281429	1.07677e-07	8.9002e-08	1.20982	1.82487	0.113173	0.946256
NK	CC10_top	Epilepsy_Anney_2014	EUR	0.0981921	0.176206	0.217565	1.7945	2.21571	0.719341	1.45229e-08	3.30035e-08	0.44004	1.07455	0.329954	0.481547
NK	CC10_top	Ever_Smoked	EUR	0.0981921	0.187606	0.135609	1.9106	1.38106	0.509162	-7.27966e-10	1.5953e-08	-0.0456318	-0.0721466	0.518198	0.285504
NK	CC10_top	FastingGlucose_Manning	EUR	0.0981921	0.0860484	0.172886	0.876326	1.76069	0.94381	-8.26744e-09	2.60578e-08	-0.317273	-0.624176	0.624482	0.20448
NK	CC10_top	FetalBirthWeight_Warrington2019	EUR	0.0981921	0.25875	0.0978317	2.63514	0.996329	0.103254	2.75244e-08	2.22799e-08	1.23539	1.46564	0.108343	0.9652
NK	CC10_top	GeneralRiskTolerance_KarlssonLinner2019	EUR	0.0981921	0.13717	0.0476228	1.39696	0.484996	0.414383	2.84344e-09	4.35833e-09	0.652415	0.371188	0.257067	0.589954
NK	CC10_top	HbA1C	EUR	0.0981921	0.391022	0.193418	3.98222	1.96979	0.13873	2.54905e-08	2.31763e-08	1.09986	2.09531	0.135698	0.867428
NK	CC10_top	HDL	EUR	0.0981921	-0.155768	0.0879861	-1.58636	0.89606	0.00496324	-7.47067e-08	2.18451e-08	-3.41984	-3.72377	0.999687	0.000136081
NK	CC10_top	Height1	EUR	0.0981921	0.162037	0.058436	1.6502	0.595119	0.271956	-1.61911e-08	2.29965e-08	-0.704068	-0.444046	0.759305	0.119584
NK	CC10_top	IBD_deLange2017	EUR	0.0981921	0.231399	0.0697768	2.3566	0.710615	0.0620586	4.01221e-08	4.32936e-08	0.926744	0.735047	0.17703	0.751954
NK	CC10_top	IBD	EUR	0.0981921	0.314356	0.10766	3.20144	1.09642	0.0544224	9.99018e-08	7.4715e-08	1.3371	1.652	0.0905943	1.0429
NK	CC10_top	Insomnia_Jansen2019	EUR	0.0981921	0.194974	0.0573095	1.98564	0.583647	0.0933153	5.65869e-09	4.28142e-09	1.32168	0.846888	0.0931367	1.03088
NK	CC10_top	Intelligence_SavageJansen2018	EUR	0.0981921	0.154295	0.0337183	1.57136	0.343391	0.0969858	1.57108e-08	1.13245e-08	1.38733	0.550305	0.0826707	1.08265
NK	CC10_top	IschemicStroke_Malik2018	EUR	0.0981921	0.143242	0.126292	1.45879	1.28617	0.720432	-2.02532e-09	3.07948e-09	-0.657684	-0.992006	0.744629	0.12806
NK	CC10_top	LargeArteryStroke_Malik2018	EUR	0.0981921	0.127681	0.526688	1.30032	5.36385	0.955126	-4.08074e-09	7.54185e-09	-0.541079	-3.14089	0.705774	0.151335
NK	CC10_top	LDL	EUR	0.0981921	0.123789	0.114899	1.26068	1.17015	0.821793	-4.16542e-08	2.32911e-08	-1.78842	-2.47362	0.963146	0.0163079
NK	CC10_top	Lean_Body_Mass_Zillikens_2017	EUR	0.0981921	0.152419	0.117372	1.55225	1.19533	0.643615	-8.18389e-10	2.94563e-08	-0.0277831	-0.0371668	0.511082	0.291509
NK	CC10_top	LongSleepDuration_Dashti2019	EUR	0.0981921	0.0998869	0.0719385	1.01726	0.73263	0.981191	6.64231e-10	3.67322e-09	0.180831	0.150829	0.42825	0.368302
NK	CC10_top	Lupus	EUR	0.0981921	0.211482	0.152972	2.15376	1.55788	0.461568	7.63835e-08	1.31957e-07	0.578852	1.00845	0.281345	0.550761
NK	CC10_top	MaternalBirthWeight_Warrington2019	EUR	0.0981921	0.0974405	0.0662153	0.992345	0.674344	0.990951	-2.22493e-08	1.33957e-08	-1.66092	-1.16692	0.951636	0.0215293
NK	CC10_top	MDD_Howard2019	EUR	0.0981921	0.15173	0.0405442	1.54524	0.412907	0.18875	3.83871e-09	5.4008e-09	0.710767	0.330196	0.238614	0.622303
NK	CC10_top	MDD_Wray2018	EUR	0.0981921	0.100096	0.0830454	1.01939	0.845744	0.981708	-2.84452e-09	1.09313e-08	-0.260218	-0.260561	0.602652	0.219933
NK	CC10_top	MedicationUse_Wu2019	EUR	0.0981921	0.174936	0.0631965	1.78156	0.6436	0.225271	2.10829e-08	1.61662e-08	1.30414	0.923503	0.0960933	1.01731
NK	CC10_top	Menarche2017	EUR	0.0981921	0.201893	0.0457369	2.0561	0.465789	0.0244052	2.7542e-08	1.65834e-08	1.66082	0.913943	0.0483748	1.31538
NK	CC10_top	Multiple_sclerosis	EUR	0.0981921	0.578359	0.238245	5.89007	2.42631	0.0301399	1.28257e-07	7.23618e-08	1.77245	4.66337	0.0381602	1.41839
NK	CC10_top	Neuroticism_Nagel2018	EUR	0.0981921	0.166084	0.0349331	1.69141	0.355763	0.0539766	1.12084e-08	6.44805e-09	1.73826	0.711217	0.0410825	1.38634
NK	CC10_top	Neuroticism	EUR	0.0981921	0.139548	0.0662497	1.42117	0.674694	0.535706	1.11087e-08	1.01581e-08	1.09358	0.828134	0.13707	0.863057
NK	CC10_top	NumberChildrenEverBorn	EUR	0.0981921	0.245483	0.0943195	2.50003	0.96056	0.119538	4.49268e-09	3.78701e-09	1.18634	1.22702	0.117744	0.929061
NK	CC10_top	OvarianCancer	EUR	0.0981921	0.288801	0.211986	2.94119	2.15889	0.384771	2.11952e-08	2.22752e-08	0.951515	2.18842	0.170671	0.767839
NK	CC10_top	Parkinsons_23andMe_Corces2020	EUR	0.0981921	0.366736	0.168025	3.73488	1.71119	0.0819854	8.03582e-09	4.70819e-09	1.70678	3.01425	0.0439318	1.35722
NK	CC10_top	Primary_biliary_cirrhosis	EUR	0.0981921	0.339386	0.17277	3.45634	1.75951	0.156933	1.31336e-07	1.64669e-07	0.797579	1.57439	0.212557	0.672524
NK	CC10_top	ProstateCancer	EUR	0.0981921	0.249298	0.136768	2.53888	1.39286	0.270429	3.8828e-08	3.54201e-08	1.09621	1.8633	0.136492	0.864891
NK	CC10_top	ReactionTime_Davies2018	EUR	0.0981921	0.151909	0.0426276	1.54705	0.434125	0.209968	4.77599e-09	6.232e-09	0.766366	0.387214	0.221729	0.654177
NK	CC10_top	Rheumatoid_Arthritis	EUR	0.0981921	0.473681	0.154544	4.82402	1.5739	0.0124079	9.97364e-08	4.98517e-08	2.00066	3.37192	0.0227145	1.6437
NK	CC10_top	Schizophrenia_Pardinas2018	EUR	0.0981921	0.199479	0.0386169	2.03151	0.393279	0.00995707	4.61768e-08	3.11349e-08	1.48312	0.681283	0.0690215	1.16102
NK	CC10_top	Schizophrenia_Ruderfer2018	EUR	0.0981921	0.185387	0.0434996	1.888	0.443005	0.0475409	4.70233e-08	3.12684e-08	1.50386	0.75423	0.0663088	1.17843
NK	CC10_top	Schizophrenia	EUR	0.0981921	0.178893	0.0458033	1.82187	0.466466	0.0822757	5.10969e-08	3.64975e-08	1.40001	0.760308	0.0807549	1.09283
NK	CC10_top	SCZvsBD_Ruderfer2018	EUR	0.0981921	0.241777	0.0852979	2.46228	0.868683	0.093594	3.87175e-08	3.80251e-08	1.01821	1.03176	0.15429	0.811663
NK	CC10_top	ShortSleepDuration_Dashti2019	EUR	0.0981921	0.122282	0.0497851	1.24533	0.507017	0.628244	7.35267e-10	3.9186e-09	0.187635	0.11032	0.425581	0.371017
NK	CC10_top	SleepDuration_Dashti2019	EUR	0.0981921	0.131253	0.0420525	1.3367	0.428268	0.429858	4.5782e-09	4.91049e-09	0.932331	0.454492	0.175583	0.755518
NK	CC10_top	SmallVesselStroke_Malik2018	EUR	0.0981921	0.174209	0.439261	1.77417	4.47348	0.860419	-6.36548e-10	5.89765e-09	-0.107933	-0.554789	0.542975	0.26522
NK	CC10_top	SmokingCessation_Liu2019	EUR	0.0981921	0.399732	0.175001	4.07091	1.78223	0.0845844	1.61109e-08	1.07739e-08	1.49536	2.85877	0.0674097	1.17128
NK	CC10_top	SmokingInitiation_Liu2019	EUR	0.0981921	0.182345	0.0468947	1.85702	0.477581	0.0751485	8.28422e-09	5.98248e-09	1.38475	0.717796	0.083065	1.08058
NK	CC10_top	Stroke_Malik2018	EUR	0.0981921	0.174209	0.439261	1.77417	4.47348	0.860419	-6.36548e-10	5.89765e-09	-0.107933	-0.554789	0.542975	0.26522
NK	CC10_top	SWB	EUR	0.0981921	0.204469	0.142019	2.08234	1.44634	0.451646	8.9332e-09	8.43016e-09	1.05967	1.73018	0.144647	0.839691
NK	CC10_top	Triglycerides	EUR	0.0981921	0.0306358	0.0860549	0.311999	0.876393	0.429696	-2.90368e-08	1.9388e-08	-1.49767	-1.49773	0.93289	0.0301695
NK	CC10_top	Type_1_Diabetes	EUR	0.0981921	0.294031	0.21965	2.99445	2.23694	0.35945	-1.12538e-08	6.95075e-08	-0.161907	-0.349562	0.56431	0.248482
NK	CC10_top	Type_2_Diabetes	EUR	0.0981921	0.0863233	0.130059	0.879127	1.32453	0.926883	-8.92789e-09	2.21239e-08	-0.40354	-0.596528	0.656724	0.182617
NK	CC10_top	UC_deLange2017	EUR	0.0981921	0.296685	0.107992	3.02147	1.09981	0.0687419	6.21169e-08	5.77417e-08	1.07577	1.32855	0.141015	0.850735
NK	CC10_top	Ulcerative_Colitis	EUR	0.0981921	0.432775	0.201929	4.40743	2.05646	0.104432	1.14166e-07	9.5675e-08	1.19327	2.54749	0.116383	0.934112
NK	CC10_top	VerbalNumericReasoning_Davies2018	EUR	0.0981921	0.130294	0.036935	1.32693	0.37615	0.385576	1.30222e-08	1.43231e-08	0.90917	0.412051	0.18163	0.740812
NK	CC10_top	Worry_Nagel2018	EUR	0.0981921	0.246959	0.0377845	2.51506	0.384802	0.000118877	2.01031e-08	5.86718e-09	3.42636	1.4782	0.000305865	3.51447
NK	CC10_top	Years_of_Education1	EUR	0.0981921	0.131571	0.0827578	1.33993	0.842815	0.686842	-3.65302e-09	1.1255e-08	-0.324569	-0.292567	0.627246	0.202562
NK	CC10_top	Years_of_Education2	EUR	0.0981921	0.113877	0.0417304	1.15973	0.424987	0.707137	1.11335e-09	8.25008e-09	0.134951	0.0670569	0.446325	0.350348
NK	CC10_top	RA_ishigaki	EUR	0.0981921	0.332329	0.100481	3.38447	1.02331	0.0182279	4.71724e-08	3.23683e-08	1.45736	1.5575	0.0725078	1.13961
NK	CC2_bottom	Lupus_langefeld	EUR	0.0965462	0.123799	0.0963159	1.28228	0.997615	0.774895	-3.51959e-09	9.06207e-08	-0.0388387	-0.0502631	0.51549	0.287779
NK	CC2_bottom	ADHD_Demontis2018	EUR	0.0965462	0.204149	0.0584237	2.11453	0.605137	0.0669975	5.80824e-08	2.67267e-08	2.1732	1.71858	0.0148828	1.82732
NK	CC2_bottom	AdultOnsetAsthma_Ferreira2019	EUR	0.0965462	0.120394	0.0854277	1.24701	0.884838	0.780356	-1.98454e-10	7.86552e-09	-0.0252309	-0.0273525	0.510065	0.292375
NK	CC2_bottom	AgeFirstBirth	EUR	0.0965462	0.229408	0.0487174	2.37615	0.504602	0.00852505	1.57173e-08	5.94128e-09	2.64543	1.72181	0.00407935	2.38941
NK	CC2_bottom	AgeOfInitiation_Liu2019	EUR	0.0965462	0.305085	0.0746809	3.15999	0.773525	0.00771693	1.56652e-08	7.44134e-09	2.10516	2.09102	0.0176386	1.75354
NK	CC2_bottom	Alzheimer	EUR	0.0965462	0.260919	0.15406	2.70253	1.59571	0.298648	-7.10804e-09	1.97025e-08	-0.360769	-0.67946	0.640864	0.193234
NK	CC2_bottom	Alzheimers_Jansen2019	EUR	0.0965462	0.215973	0.135856	2.23699	1.40716	0.386892	-1.84188e-09	2.80023e-09	-0.65776	-1.01075	0.744654	0.128046
NK	CC2_bottom	AlzheimersMaternal_Marioni2018	EUR	0.0965462	0.368596	0.51942	3.81782	5.38002	0.595295	-3.65058e-10	3.54496e-09	-0.10298	-0.636339	0.54101	0.266794
NK	CC2_bottom	AlzheimersPaternal_Marioni2018	EUR	0.0965462	-0.000400675	0.440925	-0.00415009	4.56699	0.82453	-1.03521e-09	3.74645e-09	-0.276317	-1.53381	0.608848	0.215491
NK	CC2_bottom	AlzheimersProxy_Marioni2018	EUR	0.0965462	0.232558	0.141553	2.40878	1.46617	0.335405	-2.40537e-09	3.27102e-09	-0.735358	-1.15899	0.768939	0.114108
NK	CC2_bottom	Anorexia	EUR	0.0965462	-0.00358318	0.0935183	-0.0371136	0.968639	0.28601	-4.24877e-08	3.68567e-08	-1.15278	-1.37225	0.8755	0.0577438
NK	CC2_bottom	AnorexiaNervosa_Duncan_2017	EUR	0.0965462	0.0532289	0.182166	0.551331	1.88683	0.811401	-5.62745e-09	7.28692e-08	-0.0772267	-0.170946	0.530778	0.275087
NK	CC2_bottom	AtrialFibrillation_Nielsen2018	EUR	0.0965462	0.162002	0.0446429	1.67798	0.462399	0.144548	1.81236e-10	1.98452e-09	0.0913245	0.0523957	0.463617	0.33384
NK	CC2_bottom	Autism_Grove2019	EUR	0.0965462	0.120756	0.0723824	1.25076	0.749718	0.738268	2.51229e-08	2.73726e-08	0.917811	0.874812	0.179359	0.746277
NK	CC2_bottom	Autism	EUR	0.0965462	0.0266227	0.0932645	0.275751	0.966009	0.44194	-3.27989e-08	8.87741e-08	-0.369465	-0.431681	0.644109	0.19104
NK	CC2_bottom	BDSCZ_Ruderfer2018	EUR	0.0965462	0.214954	0.0403676	2.22644	0.418117	0.00537612	5.71881e-08	2.77495e-08	2.06087	1.1249	0.0196577	1.70647
NK	CC2_bottom	BIP_Stahl2019	EUR	0.0965462	0.204705	0.0490704	2.12028	0.508258	0.0313393	5.95237e-08	3.79973e-08	1.56652	1.02999	0.0586132	1.232
NK	CC2_bottom	Bipolar_Disorder	EUR	0.0965462	0.351726	0.116143	3.64309	1.20298	0.0317913	1.65011e-07	9.88006e-08	1.67014	2.44244	0.0474462	1.3238
NK	CC2_bottom	BipolarDisorder_Ruderfer2018	EUR	0.0965462	0.283217	0.0585765	2.93348	0.60672	0.0025982	1.11198e-07	4.29924e-08	2.58645	2.09148	0.00484847	2.31439
NK	CC2_bottom	BMI1	EUR	0.0965462	0.227583	0.0478683	2.35725	0.495807	0.00942365	3.49232e-08	1.34522e-08	2.5961	1.56444	0.0047144	2.32657
NK	CC2_bottom	Bone_Mineral_Density_Kemp_2017	EUR	0.0965462	0.147218	0.0536251	1.52485	0.555435	0.344421	-1.90178e-08	3.88108e-08	-0.490014	-0.335749	0.687938	0.162451
NK	CC2_bottom	BreastCancer	EUR	0.0965462	0.168582	0.075077	1.74613	0.777628	0.339433	3.82337e-09	2.04644e-08	0.186831	0.173637	0.425897	0.370696
NK	CC2_bottom	CardioembolicStroke_Malik2018	EUR	0.0965462	0.121821	0.175357	1.26179	1.8163	0.885601	-3.81502e-09	4.71213e-09	-0.809618	-1.85329	0.79092	0.101867
NK	CC2_bottom	CD_deLange2017	EUR	0.0965462	0.104068	0.0729669	1.07791	0.755772	0.917951	-5.71793e-08	6.6818e-08	-0.855747	-0.792143	0.803931	0.0947812
NK	CC2_bottom	Celiac	EUR	0.0965462	0.0515107	0.127902	0.533535	1.32478	0.722861	-4.41553e-08	9.8377e-08	-0.448837	-0.735086	0.673226	0.171839
NK	CC2_bottom	ChildOnsetAsthma_Ferreira2019	EUR	0.0965462	0.073697	0.0730873	0.763334	0.75702	0.751051	-1.35855e-08	8.37829e-09	-1.62151	-1.32209	0.947546	0.0233999
NK	CC2_bottom	CigarettesPerDay_Liu2019	EUR	0.0965462	0.251979	0.062203	2.60993	0.644282	0.0172071	2.19345e-08	8.79402e-09	2.49425	2.00612	0.0063112	2.19989
NK	CC2_bottom	Coronary_Artery_Disease_Howson_2017	EUR	0.0965462	0.0952285	0.108564	0.986352	1.12447	0.99032	-3.38761e-08	2.99731e-08	-1.13022	-1.34025	0.870808	0.0600778
NK	CC2_bottom	Coronary_Artery_Disease	EUR	0.0965462	0.241108	0.0975887	2.49734	1.0108	0.145691	1.20863e-08	1.86447e-08	0.648245	0.838766	0.258413	0.587685
NK	CC2_bottom	Crohns_Disease	EUR	0.0965462	0.158724	0.117815	1.64402	1.2203	0.599008	-8.02568e-09	1.33299e-07	-0.0602079	-0.0871951	0.524005	0.280665
NK	CC2_bottom	DepressedAffect_Nagel2018	EUR	0.0965462	0.164871	0.0357398	1.70769	0.370184	0.05854	1.27982e-08	6.1085e-09	2.09514	0.978706	0.0180791	1.74282
NK	CC2_bottom	Depression_Nagel2018	EUR	0.0965462	0.157565	0.046062	1.63202	0.477099	0.186599	6.70303e-09	4.10653e-09	1.63229	0.998145	0.0513095	1.2898
NK	CC2_bottom	DrinksPerWeek_Liu2019	EUR	0.0965462	0.240691	0.04637	2.49302	0.480289	0.00239552	1.32653e-08	4.63483e-09	2.86209	1.64818	0.00210426	2.6769
NK	CC2_bottom	DS	EUR	0.0965462	0.0694405	0.0801833	0.719247	0.830518	0.734847	-6.2362e-10	6.70609e-09	-0.0929931	-0.0942843	0.537045	0.269989
NK	CC2_bottom	ENIGMA2_MeanPutamen	EUR	0.0965462	0.292937	0.112589	3.03416	1.16617	0.0881839	1.36207e-07	8.90042e-08	1.53034	2.25172	0.0629662	1.20089
NK	CC2_bottom	Epilepsy_Anney_2014	EUR	0.0965462	0.0970972	0.179623	1.00571	1.86049	0.997565	6.02361e-09	3.0693e-08	0.196254	0.442373	0.422206	0.374476
NK	CC2_bottom	Ever_Smoked	EUR	0.0965462	0.244982	0.104876	2.53746	1.08627	0.159446	1.59041e-08	1.36448e-08	1.16558	1.55028	0.121893	0.914022
NK	CC2_bottom	FastingGlucose_Manning	EUR	0.0965462	0.311888	0.128774	3.23046	1.33381	0.0876625	2.84834e-08	2.25685e-08	1.26209	2.10486	0.103459	0.985232
NK	CC2_bottom	FetalBirthWeight_Warrington2019	EUR	0.0965462	0.21136	0.0666618	2.18921	0.690466	0.0906479	1.37042e-08	1.60296e-08	0.85493	0.723879	0.196295	0.707091
NK	CC2_bottom	GeneralRiskTolerance_KarlssonLinner2019	EUR	0.0965462	0.21989	0.0341732	2.27756	0.353957	0.000544365	1.26853e-08	3.6616e-09	3.46441	1.63436	0.000265702	3.57561
NK	CC2_bottom	HbA1C	EUR	0.0965462	0.456429	0.202436	4.72757	2.09678	0.0989536	4.52148e-08	3.01042e-08	1.50194	3.57293	0.0665557	1.17681
NK	CC2_bottom	HDL	EUR	0.0965462	-0.111215	0.103462	-1.15193	1.07164	0.0452013	-7.87379e-08	2.69182e-08	-2.92508	-4.10782	0.998278	0.000748434
NK	CC2_bottom	Height1	EUR	0.0965462	0.0832853	0.0477922	0.862648	0.495019	0.780825	-5.20169e-08	1.95071e-08	-2.66656	-1.4487	0.996168	0.00166722
NK	CC2_bottom	IBD_deLange2017	EUR	0.0965462	0.115645	0.0753416	1.19782	0.780369	0.799596	-3.98085e-08	5.22175e-08	-0.762359	-0.73361	0.777077	0.109536
NK	CC2_bottom	IBD	EUR	0.0965462	0.243614	0.107614	2.52329	1.11463	0.185576	5.04876e-08	8.41926e-08	0.599668	0.827488	0.274364	0.561673
NK	CC2_bottom	Insomnia_Jansen2019	EUR	0.0965462	0.217942	0.0428799	2.25738	0.444139	0.00530343	9.36427e-09	3.51581e-09	2.66348	1.384	0.00386689	2.41264
NK	CC2_bottom	Intelligence_SavageJansen2018	EUR	0.0965462	0.183946	0.033463	1.90526	0.346602	0.00996502	3.01568e-08	1.2401e-08	2.43182	1.04641	0.00751167	2.12426
NK	CC2_bottom	IschemicStroke_Malik2018	EUR	0.0965462	0.0297634	0.0978652	0.308281	1.01366	0.489515	-4.94285e-09	2.41571e-09	-2.04613	-2.48257	0.979628	0.00893881
NK	CC2_bottom	LargeArteryStroke_Malik2018	EUR	0.0965462	0.674818	0.460322	6.98959	4.7679	0.177585	9.66502e-09	7.55505e-09	1.27928	6.98545	0.100399	0.998269
NK	CC2_bottom	LDL	EUR	0.0965462	0.156911	0.0872116	1.62524	0.903316	0.49515	-3.05546e-08	1.84457e-08	-1.65646	-1.85348	0.951186	0.0217346
NK	CC2_bottom	Lean_Body_Mass_Zillikens_2017	EUR	0.0965462	0.173462	0.0929432	1.79668	0.962682	0.412463	2.47127e-09	2.63782e-08	0.0936861	0.11206	0.462679	0.33472
NK	CC2_bottom	LongSleepDuration_Dashti2019	EUR	0.0965462	0.112278	0.0661788	1.16295	0.685462	0.812397	1.08661e-09	3.92126e-09	0.277108	0.245799	0.390849	0.407992
NK	CC2_bottom	Lupus	EUR	0.0965462	-0.00681127	0.143154	-0.0705493	1.48275	0.456035	-6.63745e-08	1.32548e-07	-0.500757	-0.882403	0.691729	0.160064
NK	CC2_bottom	MaternalBirthWeight_Warrington2019	EUR	0.0965462	0.108054	0.059682	1.1192	0.61817	0.847475	-1.67327e-08	1.35032e-08	-1.23917	-0.887014	0.892358	0.0494609
NK	CC2_bottom	MDD_Howard2019	EUR	0.0965462	0.200372	0.0350827	2.0754	0.363377	0.00393671	1.57173e-08	5.30592e-09	2.96223	1.33453	0.00152712	2.81613
NK	CC2_bottom	MDD_Wray2018	EUR	0.0965462	0.137836	0.0561328	1.42767	0.581409	0.464334	6.29403e-09	7.94279e-09	0.792421	0.57212	0.214058	0.669469
NK	CC2_bottom	MedicationUse_Wu2019	EUR	0.0965462	0.151111	0.0536429	1.56517	0.555619	0.3172	1.49775e-08	1.60455e-08	0.933442	0.651252	0.175296	0.756228
NK	CC2_bottom	Menarche2017	EUR	0.0965462	0.220761	0.0298102	2.28658	0.308766	5.70564e-05	4.04423e-08	1.17931e-08	3.42934	1.32716	0.000302531	3.51923
NK	CC2_bottom	Multiple_sclerosis	EUR	0.0965462	0.28121	0.184293	2.9127	1.90886	0.299719	4.99307e-08	6.43286e-08	0.776182	1.77729	0.218821	0.659911
NK	CC2_bottom	Neuroticism_Nagel2018	EUR	0.0965462	0.218633	0.0297701	2.26454	0.308351	7.75092e-05	2.56634e-08	6.22442e-09	4.12303	1.6044	1.86963e-05	4.72824
NK	CC2_bottom	Neuroticism	EUR	0.0965462	0.158923	0.0544101	1.64608	0.563565	0.24383	1.59146e-08	9.05395e-09	1.75776	1.17313	0.0393945	1.40456
NK	CC2_bottom	NumberChildrenEverBorn	EUR	0.0965462	0.301791	0.0764783	3.12588	0.792142	0.00899602	8.76579e-09	3.65532e-09	2.39809	2.34015	0.00824034	2.08406
NK	CC2_bottom	OvarianCancer	EUR	0.0965462	0.272893	0.152558	2.82656	1.58015	0.289248	2.05436e-08	1.84406e-08	1.11404	2.07417	0.13263	0.877358
NK	CC2_bottom	Parkinsons_23andMe_Corces2020	EUR	0.0965462	0.131387	0.137521	1.36087	1.4244	0.797778	-5.48552e-10	4.63238e-09	-0.118417	-0.205762	0.547131	0.261908
NK	CC2_bottom	Primary_biliary_cirrhosis	EUR	0.0965462	0.0410061	0.127165	0.424731	1.31715	0.657718	-1.38553e-07	1.33976e-07	-1.03417	-1.68579	0.849471	0.0708515
NK	CC2_bottom	ProstateCancer	EUR	0.0965462	0.358876	0.102767	3.71715	1.06443	0.017154	6.42148e-08	3.18665e-08	2.01512	2.99902	0.0219461	1.65864
NK	CC2_bottom	ReactionTime_Davies2018	EUR	0.0965462	0.174232	0.0335969	1.80465	0.347988	0.023592	1.11359e-08	5.62365e-09	1.98019	0.895494	0.0238412	1.62267
NK	CC2_bottom	Rheumatoid_Arthritis	EUR	0.0965462	0.2233	0.104628	2.31288	1.08371	0.232812	3.21708e-08	4.06609e-08	0.791197	1.07295	0.214415	0.668746
NK	CC2_bottom	Schizophrenia_Pardinas2018	EUR	0.0965462	0.239783	0.041537	2.48361	0.430229	0.00115263	9.53105e-08	3.93608e-08	2.42146	1.3838	0.00772925	2.11186
NK	CC2_bottom	Schizophrenia_Ruderfer2018	EUR	0.0965462	0.193441	0.0412917	2.00361	0.427689	0.0233757	5.69793e-08	3.45626e-08	1.64858	0.905587	0.0496164	1.30438
NK	CC2_bottom	Schizophrenia	EUR	0.0965462	0.184347	0.0488997	1.90942	0.506491	0.0803927	5.95395e-08	4.43946e-08	1.34114	0.877777	0.089937	1.04606
NK	CC2_bottom	SCZvsBD_Ruderfer2018	EUR	0.0965462	0.214935	0.0697414	2.22625	0.722363	0.0942962	3.91705e-08	3.25158e-08	1.20466	1.03131	0.114167	0.942458
NK	CC2_bottom	ShortSleepDuration_Dashti2019	EUR	0.0965462	0.155717	0.0407958	1.61288	0.422552	0.148646	4.16514e-09	3.51015e-09	1.1866	0.621791	0.117693	0.92925
NK	CC2_bottom	SleepDuration_Dashti2019	EUR	0.0965462	0.129338	0.0353351	1.33965	0.365992	0.353217	3.56597e-09	4.59593e-09	0.775898	0.352823	0.218905	0.659745
NK	CC2_bottom	SmallVesselStroke_Malik2018	EUR	0.0965462	0.102876	0.378211	1.06557	3.91741	0.986462	-2.92407e-09	5.35916e-09	-0.54562	-2.62572	0.707336	0.150374
NK	CC2_bottom	SmokingCessation_Liu2019	EUR	0.0965462	0.454984	0.110138	4.71261	1.14078	0.00198509	2.28509e-08	8.25681e-09	2.76753	3.86938	0.00282418	2.54911
NK	CC2_bottom	SmokingInitiation_Liu2019	EUR	0.0965462	0.179883	0.0343471	1.86318	0.355759	0.0181663	1.31998e-08	4.92722e-09	2.67895	1.13049	0.00369272	2.43265
NK	CC2_bottom	Stroke_Malik2018	EUR	0.0965462	0.102876	0.378211	1.06557	3.91741	0.986462	-2.92407e-09	5.35916e-09	-0.54562	-2.62572	0.707336	0.150374
NK	CC2_bottom	SWB	EUR	0.0965462	0.242919	0.111294	2.51609	1.15275	0.192843	1.28166e-08	8.09359e-09	1.58355	2.42681	0.0566476	1.24682
NK	CC2_bottom	Triglycerides	EUR	0.0965462	0.0296276	0.0830962	0.306874	0.860689	0.423417	-3.82621e-08	2.11355e-08	-1.81032	-2.01927	0.964877	0.015528
NK	CC2_bottom	Type_1_Diabetes	EUR	0.0965462	0.384745	0.157149	3.98509	1.62771	0.0758686	6.75674e-08	6.47938e-08	1.04281	2.05251	0.148519	0.828218
NK	CC2_bottom	Type_2_Diabetes	EUR	0.0965462	0.158285	0.10834	1.63947	1.12216	0.570669	4.9269e-09	2.01891e-08	0.244038	0.328087	0.403601	0.394048
NK	CC2_bottom	UC_deLange2017	EUR	0.0965462	0.203937	0.105377	2.11233	1.09147	0.316351	9.99563e-09	6.38644e-08	0.156513	0.213171	0.437814	0.35871
NK	CC2_bottom	Ulcerative_Colitis	EUR	0.0965462	0.287352	0.179198	2.97631	1.85608	0.305914	4.45919e-08	9.93367e-08	0.448896	0.982081	0.326753	0.48578
NK	CC2_bottom	VerbalNumericReasoning_Davies2018	EUR	0.0965462	0.184118	0.031842	1.90705	0.329811	0.00708518	3.49657e-08	1.36994e-08	2.55234	1.09586	0.00535006	2.27164
NK	CC2_bottom	Worry_Nagel2018	EUR	0.0965462	0.234474	0.0328182	2.42862	0.339923	5.21937e-05	2.17446e-08	5.86638e-09	3.70665	1.57353	0.000105009	3.97877
NK	CC2_bottom	Years_of_Education1	EUR	0.0965462	0.156838	0.0658547	1.62449	0.682106	0.365121	3.07059e-09	1.00191e-08	0.306475	0.245258	0.379622	0.420649
NK	CC2_bottom	Years_of_Education2	EUR	0.0965462	0.151198	0.0293837	1.56607	0.304349	0.064436	1.15913e-08	6.18887e-09	1.87293	0.69391	0.030539	1.51514
NK	CC2_bottom	RA_ishigaki	EUR	0.0965462	0.101653	0.0785316	1.0529	0.81341	0.948055	-1.57995e-08	3.02323e-08	-0.522602	-0.52399	0.699374	0.15529
NK	CC2_top	Lupus_langefeld	EUR	0.0979709	0.809851	0.188429	8.26624	1.92332	3.36119e-05	3.48958e-07	1.18556e-07	2.94342	5.21072	0.00162306	2.78966
NK	CC2_top	ADHD_Demontis2018	EUR	0.0979709	-0.117509	0.0794027	-1.19943	0.810473	0.00740537	-1.17623e-07	3.27754e-08	-3.58875	-3.42052	0.999834	7.21562e-05
NK	CC2_top	AdultOnsetAsthma_Ferreira2019	EUR	0.0979709	0.554609	0.129346	5.66096	1.32025	0.000251721	1.79198e-08	1.36678e-08	1.3111	2.52866	0.0949124	1.02268
NK	CC2_top	AgeFirstBirth	EUR	0.0979709	0.0491766	0.0634715	0.501951	0.647861	0.444824	-2.01148e-08	7.51134e-09	-2.67793	-2.19544	0.996296	0.0016116
NK	CC2_top	AgeOfInitiation_Liu2019	EUR	0.0979709	0.00783178	0.111343	0.0799399	1.1365	0.416764	-2.6312e-08	1.00981e-08	-2.60565	-3.48082	0.995415	0.00199582
NK	CC2_top	Alzheimer	EUR	0.0979709	0.525786	0.244224	5.36676	2.49283	0.0663676	4.41309e-08	2.7463e-08	1.60692	4.36638	0.0540357	1.26732
NK	CC2_top	Alzheimers_Jansen2019	EUR	0.0979709	0.620495	0.165614	6.33346	1.69044	0.00167081	7.36101e-09	3.6421e-09	2.02109	4.15483	0.0216353	1.66484
NK	CC2_top	AlzheimersMaternal_Marioni2018	EUR	0.0979709	-0.29727	0.64899	-3.03427	6.62432	0.521305	-2.1539e-09	4.53917e-09	-0.474515	-3.64723	0.682434	0.16594
NK	CC2_top	AlzheimersPaternal_Marioni2018	EUR	0.0979709	-0.167458	0.573267	-1.70926	5.8514	0.645182	4.20603e-10	5.1071e-09	0.0823565	0.623187	0.467182	0.330514
NK	CC2_top	AlzheimersProxy_Marioni2018	EUR	0.0979709	0.406498	0.186162	4.14918	1.90018	0.112538	6.52928e-09	4.63819e-09	1.40772	3.19805	0.0796068	1.09905
NK	CC2_top	Anorexia	EUR	0.0979709	0.321604	0.123391	3.28265	1.25947	0.065097	7.18507e-08	4.30601e-08	1.66861	2.34101	0.0475969	1.32242
NK	CC2_top	AnorexiaNervosa_Duncan_2017	EUR	0.0979709	0.0578004	0.237796	0.589975	2.42721	0.865702	-1.87406e-09	9.15737e-08	-0.0204651	-0.0568414	0.508164	0.293996
NK	CC2_top	AtrialFibrillation_Nielsen2018	EUR	0.0979709	0.307641	0.0656037	3.14013	0.669624	0.00164549	1.7668e-09	2.70663e-09	0.652769	0.513291	0.256953	0.590147
NK	CC2_top	Autism_Grove2019	EUR	0.0979709	0.0388638	0.11551	0.396687	1.17902	0.606566	-2.91146e-08	3.58268e-08	-0.812648	-1.01262	0.79179	0.10139
NK	CC2_top	Autism	EUR	0.0979709	0.0522125	0.128716	0.532939	1.31381	0.722145	-1.03414e-07	1.17558e-07	-0.879685	-1.33849	0.810485	0.091255
NK	CC2_top	BDSCZ_Ruderfer2018	EUR	0.0979709	0.122601	0.0414692	1.2514	0.423281	0.549846	-3.98505e-08	2.67153e-08	-1.49167	-0.786734	0.932108	0.030534
NK	CC2_top	BIP_Stahl2019	EUR	0.0979709	0.0980452	0.0582889	1.00076	0.594961	0.998982	-1.02589e-07	4.37875e-08	-2.34288	-1.76591	0.990432	0.00417528
NK	CC2_top	Bipolar_Disorder	EUR	0.0979709	0.219626	0.13239	2.24175	1.35132	0.353731	-7.40031e-08	1.11368e-07	-0.664489	-1.11486	0.746811	0.126789
NK	CC2_top	BipolarDisorder_Ruderfer2018	EUR	0.0979709	0.0998016	0.0676603	1.01869	0.690616	0.978416	-1.05585e-07	4.84564e-08	-2.17897	-1.98844	0.985333	0.00641689
NK	CC2_top	BMI1	EUR	0.0979709	0.0655853	0.0586575	0.669437	0.598723	0.582582	-3.42644e-08	1.58972e-08	-2.15537	-1.53726	0.984434	0.00681358
NK	CC2_top	Bone_Mineral_Density_Kemp_2017	EUR	0.0979709	0.232252	0.058201	2.37062	0.594064	0.019766	-6.02951e-08	4.13774e-08	-1.4572	-1.0538	0.92747	0.0327004
NK	CC2_top	BreastCancer	EUR	0.0979709	0.334343	0.102458	3.41268	1.0458	0.0181435	-2.86011e-09	2.85217e-08	-0.100278	-0.12999	0.539938	0.267656
NK	CC2_top	CardioembolicStroke_Malik2018	EUR	0.0979709	0.591174	0.273008	6.03418	2.78663	0.0567819	7.59252e-09	6.3247e-09	1.20045	3.74982	0.114981	0.939373
NK	CC2_top	CD_deLange2017	EUR	0.0979709	0.637095	0.0911651	6.50291	0.930533	7.09616e-08	2.38634e-07	7.56782e-08	3.15327	3.37298	0.000807252	3.09299
NK	CC2_top	Celiac	EUR	0.0979709	0.920187	0.224254	9.39245	2.28899	7.12079e-06	3.11529e-07	1.26411e-07	2.46442	5.39698	0.00686172	2.16357
NK	CC2_top	ChildOnsetAsthma_Ferreira2019	EUR	0.0979709	0.607472	0.102514	6.20054	1.04638	4.74145e-07	1.96443e-08	1.23346e-08	1.59261	1.91802	0.0556235	1.25474
NK	CC2_top	CigarettesPerDay_Liu2019	EUR	0.0979709	0.0871036	0.0855253	0.889077	0.872967	0.899012	-8.66034e-09	9.99149e-09	-0.866772	-0.803229	0.806966	0.0931445
NK	CC2_top	Coronary_Artery_Disease_Howson_2017	EUR	0.0979709	0.111374	0.139763	1.13681	1.42658	0.923532	-7.63529e-08	5.94319e-08	-1.28471	-2.9251	0.900554	0.0454905
NK	CC2_top	Coronary_Artery_Disease	EUR	0.0979709	0.148182	0.116344	1.51251	1.18753	0.663427	-2.62009e-08	1.87006e-08	-1.40107	-1.80351	0.919404	0.0364938
NK	CC2_top	Crohns_Disease	EUR	0.0979709	0.530123	0.106005	5.41102	1.08201	8.22355e-05	1.63184e-07	1.2001e-07	1.35975	1.80434	0.0869543	1.06071
NK	CC2_top	DepressedAffect_Nagel2018	EUR	0.0979709	0.0204919	0.0484975	0.209163	0.49502	0.112513	-2.1057e-08	8.19433e-09	-2.5697	-1.60406	0.994911	0.00221592
NK	CC2_top	Depression_Nagel2018	EUR	0.0979709	0.0127916	0.0714844	0.130565	0.729649	0.235929	-1.01352e-08	6.1029e-09	-1.66071	-1.50544	0.951614	0.021539
NK	CC2_top	DrinksPerWeek_Liu2019	EUR	0.0979709	0.0528614	0.0568122	0.539563	0.579888	0.427385	-2.02088e-08	5.79048e-09	-3.49001	-2.50564	0.999758	0.000104895
NK	CC2_top	DS	EUR	0.0979709	0.229658	0.138559	2.34415	1.41429	0.334349	-6.89576e-10	1.11114e-08	-0.0620603	-0.103991	0.524743	0.280054
NK	CC2_top	ENIGMA2_MeanPutamen	EUR	0.0979709	0.43499	0.188579	4.43999	1.92485	0.0593401	2.04393e-07	1.26321e-07	1.61804	3.57965	0.0528266	1.27715
NK	CC2_top	Epilepsy_Anney_2014	EUR	0.0979709	0.363625	0.285028	3.71156	2.90931	0.333909	2.24345e-08	4.39476e-08	0.510483	1.68946	0.304856	0.515905
NK	CC2_top	Ever_Smoked	EUR	0.0979709	0.219806	0.151251	2.24358	1.54384	0.415563	-9.49329e-09	1.88442e-08	-0.503778	-0.931505	0.692791	0.159398
NK	CC2_top	FastingGlucose_Manning	EUR	0.0979709	0.0575939	0.1576	0.587868	1.60865	0.79816	-4.3126e-08	2.70278e-08	-1.59562	-3.15934	0.944713	0.0247003
NK	CC2_top	FetalBirthWeight_Warrington2019	EUR	0.0979709	0.252767	0.0692258	2.58002	0.706596	0.0256586	1.63939e-09	1.64904e-08	0.0994147	0.0873739	0.460405	0.33686
NK	CC2_top	GeneralRiskTolerance_KarlssonLinner2019	EUR	0.0979709	-0.0422662	0.0437007	-0.431416	0.446058	0.00196136	-2.03763e-08	4.48644e-09	-4.54177	-2.60826	0.999997	1.21136e-06
NK	CC2_top	HbA1C	EUR	0.0979709	0.44583	0.223265	4.55063	2.27889	0.0990841	1.61614e-08	3.07924e-08	0.52485	1.34337	0.299844	0.523105
NK	CC2_top	HDL	EUR	0.0979709	0.323425	0.118463	3.30123	1.20917	0.05382	3.37563e-08	2.67003e-08	1.26427	1.71431	0.103067	0.986881
NK	CC2_top	Height1	EUR	0.0979709	0.373425	0.0793254	3.81159	0.809683	0.000489219	4.33278e-08	3.54766e-08	1.2213	1.20106	0.110985	0.954735
NK	CC2_top	IBD_deLange2017	EUR	0.0979709	0.638915	0.0842968	6.52147	0.860427	3.12696e-09	1.84596e-07	5.39207e-08	3.42348	3.4731	0.000309128	3.50986
NK	CC2_top	IBD	EUR	0.0979709	0.50011	0.103143	5.10468	1.05279	8.50904e-05	8.17654e-08	6.92918e-08	1.18002	1.36581	0.118997	0.924464
NK	CC2_top	Insomnia_Jansen2019	EUR	0.0979709	0.0843627	0.0587762	0.8611	0.599935	0.817078	-7.72361e-09	5.01091e-09	-1.54136	-1.14437	0.938386	0.0276187
NK	CC2_top	Intelligence_SavageJansen2018	EUR	0.0979709	0.0338048	0.0413539	0.345049	0.422104	0.120441	-4.98998e-08	1.47171e-08	-3.3906	-1.72642	0.999651	0.000151465
NK	CC2_top	IschemicStroke_Malik2018	EUR	0.0979709	0.383523	0.139837	3.91466	1.42733	0.036445	2.35347e-09	3.28288e-09	0.716891	1.16234	0.236721	0.625764
NK	CC2_top	LargeArteryStroke_Malik2018	EUR	0.0979709	0.747908	0.615807	7.63398	6.28561	0.231289	-7.35028e-09	8.83395e-09	-0.83205	-5.37805	0.79731	0.0983731
NK	CC2_top	LDL	EUR	0.0979709	0.467904	0.118958	4.77595	1.21421	0.00155169	1.81799e-08	2.2579e-08	0.805169	1.09275	0.210361	0.677035
NK	CC2_top	Lean_Body_Mass_Zillikens_2017	EUR	0.0979709	0.254763	0.140283	2.60039	1.43189	0.260953	-3.91217e-09	3.77435e-08	-0.103652	-0.177398	0.541277	0.26658
NK	CC2_top	LongSleepDuration_Dashti2019	EUR	0.0979709	0.0504858	0.0886026	0.515314	0.904377	0.591605	-3.29902e-09	4.70779e-09	-0.700757	-0.743421	0.758273	0.120175
NK	CC2_top	Lupus	EUR	0.0979709	0.967204	0.23423	9.87236	2.39081	0.000164843	3.56657e-07	1.79521e-07	1.98672	4.91002	0.0234769	1.62936
NK	CC2_top	MaternalBirthWeight_Warrington2019	EUR	0.0979709	0.410949	0.0787167	4.19461	0.80347	8.33987e-05	1.03653e-08	1.71754e-08	0.603495	0.547023	0.27309	0.563695
NK	CC2_top	MDD_Howard2019	EUR	0.0979709	0.0610787	0.0510231	0.623437	0.520798	0.471408	-1.67041e-08	8.2259e-09	-2.03068	-1.42035	0.978856	0.00928115
NK	CC2_top	MDD_Wray2018	EUR	0.0979709	0.088679	0.0806733	0.905156	0.823442	0.908436	-1.58843e-08	1.13974e-08	-1.39368	-1.43505	0.918292	0.0370191
NK	CC2_top	MedicationUse_Wu2019	EUR	0.0979709	0.168166	0.0762271	1.71649	0.778058	0.35436	4.74685e-09	2.21477e-08	0.214327	0.208082	0.415146	0.381799
NK	CC2_top	Menarche2017	EUR	0.0979709	0.0626819	0.0438785	0.639802	0.447873	0.423763	-5.00853e-08	1.71107e-08	-2.92714	-1.6427	0.99829	0.000743489
NK	CC2_top	Multiple_sclerosis	EUR	0.0979709	1.6184	0.323592	16.5191	3.30294	2.80773e-08	2.95976e-07	6.57651e-08	4.50049	11.8683	3.38978e-06	5.46983
NK	CC2_top	Neuroticism_Nagel2018	EUR	0.0979709	-0.00263964	0.040667	-0.0269431	0.415093	0.0145753	-3.22273e-08	8.8243e-09	-3.65211	-2.01263	0.99987	5.64832e-05
NK	CC2_top	Neuroticism	EUR	0.0979709	0.081952	0.0696889	0.836493	0.711323	0.813457	-8.53078e-09	1.06399e-08	-0.801776	-0.632773	0.788659	0.103111
NK	CC2_top	NumberChildrenEverBorn	EUR	0.0979709	0.0182941	0.104867	0.18673	1.07039	0.447951	-8.69026e-09	5.13177e-09	-1.69343	-2.31999	0.954813	0.0200818
NK	CC2_top	OvarianCancer	EUR	0.0979709	0.386686	0.227492	3.94695	2.32203	0.160403	1.12167e-09	2.45102e-08	0.0457634	0.115612	0.481749	0.317179
NK	CC2_top	Parkinsons_23andMe_Corces2020	EUR	0.0979709	0.363502	0.233902	3.71031	2.38747	0.205675	6.21855e-09	6.54632e-09	0.94993	2.37773	0.171074	0.766816
NK	CC2_top	Primary_biliary_cirrhosis	EUR	0.0979709	0.911672	0.193488	9.30554	1.97495	1.25728e-05	5.54047e-07	1.44241e-07	3.84112	7.09051	6.12375e-05	4.21298
NK	CC2_top	ProstateCancer	EUR	0.0979709	0.23984	0.128043	2.44807	1.30695	0.256845	-2.79601e-08	3.71383e-08	-0.752865	-1.32461	0.774235	0.111127
NK	CC2_top	ReactionTime_Davies2018	EUR	0.0979709	0.0922788	0.0485275	0.9419	0.495326	0.906612	-1.54905e-08	7.06602e-09	-2.19225	-1.24398	0.985819	0.00620273
NK	CC2_top	Rheumatoid_Arthritis	EUR	0.0979709	0.847097	0.163116	8.64642	1.66495	4.88493e-07	1.5061e-07	4.87933e-08	3.08669	5.35134	0.001012	2.99482
NK	CC2_top	Schizophrenia_Pardinas2018	EUR	0.0979709	0.128319	0.0441138	1.30977	0.450275	0.488691	-2.44551e-08	3.99628e-08	-0.611947	-0.359464	0.729714	0.136847
NK	CC2_top	Schizophrenia_Ruderfer2018	EUR	0.0979709	0.118909	0.0437126	1.21372	0.44618	0.630931	-1.42195e-08	3.79939e-08	-0.374258	-0.227459	0.645894	0.189839
NK	CC2_top	Schizophrenia	EUR	0.0979709	0.145803	0.0459415	1.48823	0.46893	0.292411	-1.36652e-09	4.23005e-08	-0.0323049	-0.020313	0.512886	0.28998
NK	CC2_top	SCZvsBD_Ruderfer2018	EUR	0.0979709	0.327307	0.0942204	3.34086	0.961719	0.0124825	6.40499e-08	4.035e-08	1.58736	1.7357	0.0562159	1.25014
NK	CC2_top	ShortSleepDuration_Dashti2019	EUR	0.0979709	0.157832	0.0576995	1.61101	0.588945	0.298382	-3.73796e-09	4.98019e-09	-0.750566	-0.55802	0.773543	0.111516
NK	CC2_top	SleepDuration_Dashti2019	EUR	0.0979709	0.0801018	0.0465209	0.817609	0.474844	0.701033	-7.95748e-09	5.9147e-09	-1.34537	-0.786013	0.910748	0.0406019
NK	CC2_top	SmallVesselStroke_Malik2018	EUR	0.0979709	-0.0106127	0.499108	-0.108325	5.09445	0.82679	-2.53067e-09	6.73652e-09	-0.375665	-2.17367	0.646417	0.189487
NK	CC2_top	SmokingCessation_Liu2019	EUR	0.0979709	0.111363	0.110052	1.13669	1.12332	0.903158	-8.95305e-09	7.43558e-09	-1.20408	-1.56062	0.885721	0.0527031
NK	CC2_top	SmokingInitiation_Liu2019	EUR	0.0979709	0.098672	0.0475989	1.00716	0.485847	0.988237	-1.75263e-08	7.36603e-09	-2.37934	-1.50103	0.991328	0.00378256
NK	CC2_top	Stroke_Malik2018	EUR	0.0979709	-0.0106127	0.499108	-0.108325	5.09445	0.82679	-2.53067e-09	6.73652e-09	-0.375665	-2.17367	0.646417	0.189487
NK	CC2_top	SWB	EUR	0.0979709	0.0682534	0.130005	0.69667	1.32697	0.819516	-2.22375e-09	7.58125e-09	-0.293322	-0.429291	0.615362	0.210869
NK	CC2_top	Triglycerides	EUR	0.0979709	0.268057	0.0932203	2.73609	0.95151	0.0619818	8.59615e-09	2.07636e-08	0.414002	0.445721	0.339436	0.469241
NK	CC2_top	Type_1_Diabetes	EUR	0.0979709	0.666501	0.244124	6.80306	2.4918	0.00757263	7.5007e-08	6.72954e-08	1.11459	2.3887	0.132512	0.877744
NK	CC2_top	Type_2_Diabetes	EUR	0.0979709	0.18323	0.149128	1.87025	1.52217	0.563886	-8.81713e-09	2.89107e-08	-0.304978	-0.585825	0.619808	0.207743
NK	CC2_top	UC_deLange2017	EUR	0.0979709	0.560771	0.098447	5.72386	1.00486	1.24156e-06	9.00888e-08	5.6342e-08	1.59897	1.95504	0.0549142	1.26032
NK	CC2_top	Ulcerative_Colitis	EUR	0.0979709	0.655963	0.157576	6.69549	1.60839	6.47174e-05	5.38927e-08	8.27826e-08	0.651014	1.21307	0.257519	0.589191
NK	CC2_top	VerbalNumericReasoning_Davies2018	EUR	0.0979709	-0.0214294	0.0409611	-0.218732	0.418094	0.00407486	-6.46917e-08	1.73592e-08	-3.72665	-2.01684	0.999903	4.21379e-05
NK	CC2_top	Worry_Nagel2018	EUR	0.0979709	0.0706058	0.0425746	0.720681	0.434563	0.521213	-1.30419e-08	7.47277e-09	-1.74526	-0.950728	0.95953	0.0179414
NK	CC2_top	Years_of_Education1	EUR	0.0979709	0.187553	0.0907751	1.91437	0.926551	0.319944	-5.2798e-09	1.51234e-08	-0.349116	-0.421148	0.636499	0.196202
NK	CC2_top	Years_of_Education2	EUR	0.0979709	0.0804072	0.0443163	0.820725	0.452341	0.691802	-1.93833e-08	9.41452e-09	-2.05888	-1.15687	0.980247	0.0086645
NK	CC2_top	RA_ishigaki	EUR	0.0979709	0.755405	0.116159	7.7105	1.18565	2.64863e-09	1.1061e-07	4.00986e-08	2.75844	3.7718	0.0029039	2.53702
NK	CC3_bottom	Lupus_langefeld	EUR	0.0974151	0.767646	0.11373	7.88016	1.16747	1.39773e-06	5.06527e-07	1.14342e-07	4.42994	7.0009	4.71289e-06	5.32671
NK	CC3_bottom	ADHD_Demontis2018	EUR	0.0974151	-0.00384765	0.0665619	-0.0394975	0.683281	0.122905	-4.73597e-08	2.85494e-08	-1.65887	-1.43718	0.951429	0.0216238
NK	CC3_bottom	AdultOnsetAsthma_Ferreira2019	EUR	0.0974151	0.433351	0.0859523	4.4485	0.882331	0.000231638	2.0421e-08	8.33702e-09	2.44943	2.77585	0.00715409	2.14545
NK	CC3_bottom	AgeFirstBirth	EUR	0.0974151	0.21947	0.0593599	2.25293	0.60935	0.0452227	1.14502e-08	6.74236e-09	1.69825	1.26842	0.0447306	1.3494
NK	CC3_bottom	AgeOfInitiation_Liu2019	EUR	0.0974151	0.117183	0.0900351	1.20292	0.924242	0.826131	-7.07221e-09	8.15122e-09	-0.867625	-0.972485	0.8072	0.0930187
NK	CC3_bottom	Alzheimer	EUR	0.0974151	0.339933	0.227855	3.48953	2.33901	0.316417	6.64003e-09	3.13749e-08	0.211635	0.628639	0.416196	0.380702
NK	CC3_bottom	Alzheimers_Jansen2019	EUR	0.0974151	0.361104	0.165329	3.70686	1.69716	0.123509	6.58342e-10	3.91374e-09	0.168213	0.357957	0.433208	0.363304
NK	CC3_bottom	AlzheimersMaternal_Marioni2018	EUR	0.0974151	-0.591982	1.09931	-6.0769	11.2848	0.503577	-6.03442e-09	6.32379e-09	-0.954242	-10.8375	0.830019	0.0809118
NK	CC3_bottom	AlzheimersPaternal_Marioni2018	EUR	0.0974151	-0.878014	0.787961	-9.01312	8.0887	0.0966786	-8.49018e-09	4.4016e-09	-1.92888	-13.2415	0.973127	0.0118303
NK	CC3_bottom	AlzheimersProxy_Marioni2018	EUR	0.0974151	0.288817	0.216284	2.9648	2.22023	0.427166	-1.10436e-09	6.17517e-09	-0.17884	-0.527833	0.570968	0.243388
NK	CC3_bottom	Anorexia	EUR	0.0974151	0.118537	0.099962	1.21682	1.02614	0.832738	-7.3647e-11	3.85022e-08	-0.0019128	-0.00234539	0.500763	0.300368
NK	CC3_bottom	AnorexiaNervosa_Duncan_2017	EUR	0.0974151	0.000942725	0.22355	0.0096774	2.29482	0.663702	-1.70938e-08	8.90563e-08	-0.191944	-0.519795	0.576107	0.239497
NK	CC3_bottom	AtrialFibrillation_Nielsen2018	EUR	0.0974151	0.110229	0.0538965	1.13154	0.553266	0.812003	-3.63716e-09	2.40712e-09	-1.511	-1.05667	0.934606	0.0293715
NK	CC3_bottom	Autism_Grove2019	EUR	0.0974151	0.116007	0.0869604	1.19085	0.892679	0.830051	1.38493e-08	3.21763e-08	0.430419	0.485963	0.333445	0.476975
NK	CC3_bottom	Autism	EUR	0.0974151	0.0497702	0.134207	0.510908	1.37768	0.716865	-5.43839e-08	1.17191e-07	-0.464061	-0.715136	0.678698	0.168324
NK	CC3_bottom	BDSCZ_Ruderfer2018	EUR	0.0974151	0.235459	0.0435992	2.41706	0.447561	0.00241298	6.67295e-08	2.86837e-08	2.32639	1.31826	0.00999887	2.00005
NK	CC3_bottom	BIP_Stahl2019	EUR	0.0974151	0.229689	0.0498552	2.35784	0.511781	0.00873862	6.27523e-08	3.63446e-08	1.72659	1.09032	0.0421207	1.3755
NK	CC3_bottom	Bipolar_Disorder	EUR	0.0974151	0.372513	0.110894	3.82397	1.13836	0.0148735	1.46611e-07	8.79407e-08	1.66715	2.21039	0.047742	1.3211
NK	CC3_bottom	BipolarDisorder_Ruderfer2018	EUR	0.0974151	0.288145	0.0621696	2.95791	0.638192	0.00261387	9.22403e-08	4.15861e-08	2.21806	1.75778	0.0132755	1.87695
NK	CC3_bottom	BMI1	EUR	0.0974151	0.219663	0.0509039	2.25492	0.522546	0.0195264	2.82791e-08	1.41851e-08	1.99357	1.28036	0.0230993	1.6364
NK	CC3_bottom	Bone_Mineral_Density_Kemp_2017	EUR	0.0974151	0.0492325	0.0534704	0.505389	0.548892	0.365517	-1.10525e-07	3.76118e-08	-2.93857	-1.96472	0.998351	0.000716595
NK	CC3_bottom	BreastCancer	EUR	0.0974151	0.0922228	0.0882698	0.946699	0.90612	0.952973	-3.26781e-08	2.48432e-08	-1.31538	-1.49784	0.905808	0.0429636
NK	CC3_bottom	CardioembolicStroke_Malik2018	EUR	0.0974151	0.135903	0.21222	1.39509	2.17851	0.856391	-2.66212e-09	5.47731e-09	-0.486027	-1.28271	0.686526	0.163343
NK	CC3_bottom	CD_deLange2017	EUR	0.0974151	0.503084	0.0834049	5.16433	0.856181	1.14916e-05	2.28304e-07	7.57072e-08	3.01561	3.09484	0.0012823	2.89201
NK	CC3_bottom	Celiac	EUR	0.0974151	0.693369	0.154095	7.11767	1.58183	0.000124379	3.14774e-07	1.14098e-07	2.7588	5.0763	0.00290073	2.53749
NK	CC3_bottom	ChildOnsetAsthma_Ferreira2019	EUR	0.0974151	0.664537	0.0872782	6.8217	0.895941	7.30401e-08	5.25816e-08	1.20927e-08	4.34821	4.92307	6.86264e-06	5.16351
NK	CC3_bottom	CigarettesPerDay_Liu2019	EUR	0.0974151	0.181151	0.0823076	1.85958	0.844916	0.314785	6.64695e-09	1.08178e-08	0.614445	0.618427	0.269461	0.569505
NK	CC3_bottom	Coronary_Artery_Disease_Howson_2017	EUR	0.0974151	-0.0584995	0.152937	-0.600518	1.56995	0.291293	-8.36768e-08	5.12458e-08	-1.63285	-3.33055	0.94875	0.0228481
NK	CC3_bottom	Coronary_Artery_Disease	EUR	0.0974151	0.189889	0.116201	1.94928	1.19285	0.432028	2.14561e-09	2.06004e-08	0.104154	0.150309	0.458524	0.338638
NK	CC3_bottom	Crohns_Disease	EUR	0.0974151	0.461961	0.108643	4.74219	1.11526	0.00165517	2.34092e-07	1.19408e-07	1.96044	2.50971	0.0249723	1.60254
NK	CC3_bottom	DepressedAffect_Nagel2018	EUR	0.0974151	0.212476	0.040028	2.18114	0.410901	0.00473176	1.95861e-08	6.75224e-09	2.90068	1.49973	0.00186177	2.73008
NK	CC3_bottom	Depression_Nagel2018	EUR	0.0974151	0.186895	0.0560334	1.91854	0.575202	0.113765	9.27138e-09	4.7146e-09	1.96653	1.38407	0.0246188	1.60873
NK	CC3_bottom	DrinksPerWeek_Liu2019	EUR	0.0974151	0.208354	0.0585093	2.13883	0.600618	0.0608212	7.7075e-09	5.73983e-09	1.34281	0.969835	0.0896668	1.04737
NK	CC3_bottom	DS	EUR	0.0974151	0.151721	0.0908094	1.55747	0.93219	0.552736	4.96827e-09	7.65339e-09	0.64916	0.747334	0.258118	0.588183
NK	CC3_bottom	ENIGMA2_MeanPutamen	EUR	0.0974151	0.106695	0.139191	1.09526	1.42885	0.946743	-1.58361e-08	1.00545e-07	-0.157503	-0.268232	0.562576	0.249819
NK	CC3_bottom	Epilepsy_Anney_2014	EUR	0.0974151	0.269023	0.233698	2.76161	2.39899	0.469577	2.54416e-08	4.02499e-08	0.632091	1.86151	0.263664	0.57895
NK	CC3_bottom	Ever_Smoked	EUR	0.0974151	0.389637	0.120657	3.99976	1.23858	0.0164444	2.87802e-08	1.52471e-08	1.88759	2.81467	0.0295407	1.52958
NK	CC3_bottom	FastingGlucose_Manning	EUR	0.0974151	-0.0624577	0.150196	-0.64115	1.54181	0.279712	-4.1927e-08	2.45056e-08	-1.71092	-3.21455	0.956452	0.019337
NK	CC3_bottom	FetalBirthWeight_Warrington2019	EUR	0.0974151	0.0784282	0.0652329	0.805092	0.669639	0.77078	-2.81598e-08	1.54793e-08	-1.81919	-1.51033	0.965559	0.0152213
NK	CC3_bottom	GeneralRiskTolerance_KarlssonLinner2019	EUR	0.0974151	0.20418	0.0398043	2.09598	0.408605	0.0085792	1.01823e-08	3.98821e-09	2.5531	1.32339	0.00533841	2.27259
NK	CC3_bottom	HbA1C	EUR	0.0974151	0.376187	0.200644	3.86169	2.05968	0.179904	1.9219e-08	2.74576e-08	0.699953	1.56461	0.241978	0.616223
NK	CC3_bottom	HDL	EUR	0.0974151	-0.0503503	0.096556	-0.516863	0.991181	0.124854	-6.17477e-08	2.45288e-08	-2.51735	-3.13048	0.994088	0.00257516
NK	CC3_bottom	Height1	EUR	0.0974151	0.126305	0.0519672	1.29656	0.533461	0.578971	-4.07377e-08	2.2676e-08	-1.79651	-1.12348	0.963794	0.016016
NK	CC3_bottom	IBD_deLange2017	EUR	0.0974151	0.570468	0.0778975	5.85605	0.799645	9.00225e-08	2.14887e-07	5.40514e-08	3.97561	3.86159	3.50995e-05	4.4547
NK	CC3_bottom	IBD	EUR	0.0974151	0.574971	0.101053	5.90227	1.03734	2.26443e-05	2.45558e-07	7.78961e-08	3.15238	3.97847	0.000809728	3.09166
NK	CC3_bottom	Insomnia_Jansen2019	EUR	0.0974151	0.1097	0.0513599	1.12611	0.527227	0.811079	-1.03999e-09	4.4261e-09	-0.234968	-0.155647	0.592883	0.227031
NK	CC3_bottom	Intelligence_SavageJansen2018	EUR	0.0974151	0.214264	0.0339748	2.1995	0.348763	0.000909493	3.80169e-08	1.29051e-08	2.94589	1.32302	0.00161013	2.79314
NK	CC3_bottom	IschemicStroke_Malik2018	EUR	0.0974151	0.224839	0.107347	2.30805	1.10195	0.247579	3.4174e-10	2.78967e-09	0.122502	0.167385	0.451251	0.345582
NK	CC3_bottom	LargeArteryStroke_Malik2018	EUR	0.0974151	0.567855	0.553607	5.82923	5.68297	0.376115	3.42724e-09	8.56707e-09	0.400048	2.60408	0.344561	0.462734
NK	CC3_bottom	LDL	EUR	0.0974151	0.141471	0.175987	1.45225	1.80657	0.799717	-3.78612e-08	3.62034e-08	-1.04579	-2.27574	0.852172	0.069473
NK	CC3_bottom	Lean_Body_Mass_Zillikens_2017	EUR	0.0974151	0.0228304	0.114179	0.234362	1.17208	0.511786	-3.74472e-08	3.19401e-08	-1.17242	-1.71378	0.879486	0.055771
NK	CC3_bottom	LongSleepDuration_Dashti2019	EUR	0.0974151	0.0818409	0.0798244	0.840126	0.819425	0.845302	-6.28146e-10	4.44698e-09	-0.141252	-0.142635	0.556165	0.254797
NK	CC3_bottom	Lupus	EUR	0.0974151	0.705323	0.128004	7.24038	1.31401	2.33255e-05	4.79926e-07	1.24755e-07	3.84694	6.1406	5.9801e-05	4.22329
NK	CC3_bottom	MaternalBirthWeight_Warrington2019	EUR	0.0974151	0.0686983	0.0641165	0.705212	0.658178	0.653461	-3.62786e-08	1.4681e-08	-2.47112	-1.92488	0.993265	0.00293466
NK	CC3_bottom	MDD_Howard2019	EUR	0.0974151	0.225588	0.0357071	2.31574	0.366546	0.000528444	1.7276e-08	5.31149e-09	3.25258	1.47533	0.000571821	3.24274
NK	CC3_bottom	MDD_Wray2018	EUR	0.0974151	0.201487	0.0593845	2.06833	0.609602	0.0872286	1.41493e-08	8.40592e-09	1.68325	1.28615	0.0461635	1.3357
NK	CC3_bottom	MedicationUse_Wu2019	EUR	0.0974151	0.114429	0.0667739	1.17466	0.685457	0.799413	-8.14897e-10	1.93185e-08	-0.0421822	-0.0356689	0.516823	0.286658
NK	CC3_bottom	Menarche2017	EUR	0.0974151	0.154887	0.0368986	1.58997	0.378777	0.119488	9.38861e-09	1.45091e-08	0.647086	0.311026	0.258788	0.587056
NK	CC3_bottom	Multiple_sclerosis	EUR	0.0974151	1.58068	0.243653	16.2263	2.50118	3.88758e-11	4.57468e-07	7.4478e-08	6.14232	15.3611	4.06614e-10	9.39082
NK	CC3_bottom	Neuroticism_Nagel2018	EUR	0.0974151	0.152052	0.0314669	1.56087	0.323019	0.0858115	9.08634e-09	6.47857e-09	1.40252	0.574718	0.0803797	1.09485
NK	CC3_bottom	Neuroticism	EUR	0.0974151	0.187404	0.0625435	1.92377	0.642031	0.175113	1.51526e-08	1.0718e-08	1.41375	1.12394	0.0787176	1.10393
NK	CC3_bottom	NumberChildrenEverBorn	EUR	0.0974151	0.138456	0.0854465	1.4213	0.877137	0.633899	1.15939e-09	3.92548e-09	0.295348	0.316646	0.383864	0.415823
NK	CC3_bottom	OvarianCancer	EUR	0.0974151	0.123894	0.163939	1.27181	1.6829	0.871312	-3.9072e-09	2.16684e-08	-0.180318	-0.402721	0.571549	0.242947
NK	CC3_bottom	Parkinsons_23andMe_Corces2020	EUR	0.0974151	0.098057	0.175496	1.00659	1.80152	0.997015	-2.95233e-09	5.53672e-09	-0.533228	-1.10742	0.703062	0.153006
NK	CC3_bottom	Primary_biliary_cirrhosis	EUR	0.0974151	0.757824	0.129918	7.77933	1.33365	5.38622e-06	5.43211e-07	1.40649e-07	3.86218	6.31129	5.61907e-05	4.25034
NK	CC3_bottom	ProstateCancer	EUR	0.0974151	0.145258	0.120192	1.49113	1.23381	0.690256	-1.28409e-08	3.15261e-08	-0.407311	-0.616717	0.65811	0.181701
NK	CC3_bottom	ReactionTime_Davies2018	EUR	0.0974151	0.149451	0.0401696	1.53417	0.412355	0.199909	5.3441e-09	6.38559e-09	0.8369	0.432682	0.201324	0.696104
NK	CC3_bottom	Rheumatoid_Arthritis	EUR	0.0974151	0.808748	0.114755	8.30208	1.178	4.0565e-09	2.17884e-07	4.42631e-08	4.92248	7.09123	4.27263e-07	6.3693
NK	CC3_bottom	Schizophrenia_Pardinas2018	EUR	0.0974151	0.285182	0.0467192	2.92749	0.479589	0.000141037	1.32597e-07	4.25346e-08	3.11739	1.93416	0.000912291	3.03987
NK	CC3_bottom	Schizophrenia_Ruderfer2018	EUR	0.0974151	0.224916	0.0444392	2.30884	0.456184	0.00568551	8.66833e-08	3.57757e-08	2.42296	1.38027	0.00769722	2.11367
NK	CC3_bottom	Schizophrenia	EUR	0.0974151	0.234777	0.0488497	2.41007	0.50146	0.00680286	1.02777e-07	4.31071e-08	2.38422	1.51673	0.00855763	2.06765
NK	CC3_bottom	SCZvsBD_Ruderfer2018	EUR	0.0974151	0.352941	0.0856786	3.62307	0.879521	0.00297504	9.73296e-08	3.86392e-08	2.51893	2.55802	0.00588555	2.23021
NK	CC3_bottom	ShortSleepDuration_Dashti2019	EUR	0.0974151	0.213744	0.0477675	2.19416	0.49035	0.0166665	9.16672e-09	4.15936e-09	2.20388	1.36501	0.0137664	1.86118
NK	CC3_bottom	SleepDuration_Dashti2019	EUR	0.0974151	0.206351	0.0431605	2.11826	0.443057	0.012691	1.31903e-08	5.76154e-09	2.28937	1.30072	0.0110291	1.95746
NK	CC3_bottom	SmallVesselStroke_Malik2018	EUR	0.0974151	0.403369	0.460878	4.14072	4.73108	0.488647	2.64576e-09	6.41067e-09	0.412711	2.27251	0.339909	0.468637
NK	CC3_bottom	SmokingCessation_Liu2019	EUR	0.0974151	0.249663	0.0965073	2.56287	0.99068	0.114372	5.63841e-09	6.26561e-09	0.899897	0.99159	0.184088	0.734976
NK	CC3_bottom	SmokingInitiation_Liu2019	EUR	0.0974151	0.160487	0.0354481	1.64746	0.363887	0.0791617	6.37844e-09	5.23997e-09	1.21727	0.551056	0.111751	0.951748
NK	CC3_bottom	Stroke_Malik2018	EUR	0.0974151	0.403369	0.460878	4.14072	4.73108	0.488647	2.64576e-09	6.41067e-09	0.412711	2.27251	0.339909	0.468637
NK	CC3_bottom	SWB	EUR	0.0974151	0.134541	0.119486	1.38111	1.22656	0.75659	5.21631e-09	7.99363e-09	0.652559	1.007	0.25702	0.590032
NK	CC3_bottom	Triglycerides	EUR	0.0974151	0.00647717	0.0990451	0.0664904	1.01673	0.351217	-4.13785e-08	2.41838e-08	-1.711	-2.15875	0.956459	0.0193335
NK	CC3_bottom	Type_1_Diabetes	EUR	0.0974151	0.979378	0.185957	10.0537	1.90891	1.08049e-06	2.67942e-07	7.01763e-08	3.81813	7.99993	6.72333e-05	4.17242
NK	CC3_bottom	Type_2_Diabetes	EUR	0.0974151	-0.0224067	0.13283	-0.230013	1.36355	0.364921	-3.03129e-08	2.42787e-08	-1.24854	-2.04615	0.894083	0.0486222
NK	CC3_bottom	UC_deLange2017	EUR	0.0974151	0.56125	0.0916445	5.76142	0.940762	4.08423e-06	1.74294e-07	5.5968e-08	3.11418	3.65913	0.000922289	3.03513
NK	CC3_bottom	Ulcerative_Colitis	EUR	0.0974151	0.54272	0.127763	5.57121	1.31153	0.00122688	1.42779e-07	7.4582e-08	1.91439	3.12826	0.0277849	1.55619
NK	CC3_bottom	VerbalNumericReasoning_Davies2018	EUR	0.0974151	0.18007	0.0378718	1.84848	0.388767	0.0328883	3.02455e-08	1.64269e-08	1.84122	0.952966	0.0327947	1.4842
NK	CC3_bottom	Worry_Nagel2018	EUR	0.0974151	0.185331	0.0345896	1.90248	0.355074	0.0132178	1.14925e-08	6.08795e-09	1.88775	0.840883	0.0295299	1.52974
NK	CC3_bottom	Years_of_Education1	EUR	0.0974151	0.207428	0.0791452	2.12932	0.812453	0.172164	8.19127e-09	1.2775e-08	0.641197	0.653383	0.260697	0.583863
NK	CC3_bottom	Years_of_Education2	EUR	0.0974151	0.190633	0.0355979	1.95692	0.365425	0.0112573	1.61646e-08	7.93799e-09	2.03636	0.968666	0.0208571	1.68075
NK	CC3_bottom	RA_ishigaki	EUR	0.0974151	0.695737	0.0875534	7.14198	0.898766	1.01901e-09	1.76381e-07	3.55975e-08	4.95488	5.66274	3.61875e-07	6.44144
NK	CC3_top	Lupus_langefeld	EUR	0.0982287	-0.271327	0.134383	-2.7622	1.36806	0.00614678	-6.04921e-07	1.45993e-07	-4.1435	-8.50361	0.999983	7.42755e-06
NK	CC3_top	ADHD_Demontis2018	EUR	0.0982287	0.00980572	0.103613	0.0998254	1.05482	0.394985	-4.86883e-08	4.23049e-08	-1.15089	-1.46252	0.875111	0.0579368
NK	CC3_top	AdultOnsetAsthma_Ferreira2019	EUR	0.0982287	0.095021	0.135338	0.967344	1.37779	0.981113	-2.20821e-08	1.13149e-08	-1.95159	-3.02244	0.974507	0.0112152
NK	CC3_top	AgeFirstBirth	EUR	0.0982287	0.0530603	0.0887463	0.540171	0.903466	0.611326	-1.90466e-08	9.54686e-09	-1.99507	-2.11389	0.976982	0.0101133
NK	CC3_top	AgeOfInitiation_Liu2019	EUR	0.0982287	0.21612	0.1438	2.20017	1.46393	0.414098	-3.9099e-09	1.2235e-08	-0.319568	-0.533927	0.625352	0.203875
NK	CC3_top	Alzheimer	EUR	0.0982287	-0.0331971	0.232099	-0.337957	2.36284	0.573693	-4.31898e-08	3.26176e-08	-1.32413	-4.06946	0.907269	0.0422637
NK	CC3_top	Alzheimers_Jansen2019	EUR	0.0982287	0.101411	0.174715	1.0324	1.77865	0.985456	-5.22751e-09	4.2541e-09	-1.22882	-2.84233	0.89043	0.0504003
NK	CC3_top	AlzheimersMaternal_Marioni2018	EUR	0.0982287	-0.403097	0.951565	-4.10366	9.68724	0.65887	-4.17883e-09	9.67636e-09	-0.43186	-7.07608	0.667078	0.175823
NK	CC3_top	AlzheimersPaternal_Marioni2018	EUR	0.0982287	0.549492	0.805148	5.59401	8.19667	0.554604	8.41956e-09	6.7526e-09	1.24686	12.7947	0.106224	0.973777
NK	CC3_top	AlzheimersProxy_Marioni2018	EUR	0.0982287	0.0932522	0.212478	0.949338	2.16309	0.98147	-2.01095e-09	7.1123e-09	-0.282742	-0.953446	0.611313	0.213737
NK	CC3_top	Anorexia	EUR	0.0982287	0.120248	0.144493	1.22417	1.47098	0.878715	-2.43109e-08	5.59779e-08	-0.434294	-0.772551	0.667963	0.175248
NK	CC3_top	AnorexiaNervosa_Duncan_2017	EUR	0.0982287	0.0657437	0.308592	0.669292	3.14157	0.91569	-2.92415e-08	1.22586e-07	-0.238538	-0.885553	0.594268	0.226017
NK	CC3_top	AtrialFibrillation_Nielsen2018	EUR	0.0982287	0.272966	0.0795618	2.77888	0.809965	0.0277028	4.36732e-10	3.16209e-09	0.138115	0.12626	0.445075	0.351567
NK	CC3_top	Autism_Grove2019	EUR	0.0982287	0.0746555	0.140009	0.760017	1.42534	0.866189	-1.44097e-08	4.67206e-08	-0.308423	-0.505928	0.62112	0.206825
NK	CC3_top	Autism	EUR	0.0982287	0.0871218	0.170682	0.886928	1.7376	0.948144	-3.96874e-08	1.73581e-07	-0.22864	-0.51969	0.590425	0.228835
NK	CC3_top	BDSCZ_Ruderfer2018	EUR	0.0982287	0.0693278	0.0492335	0.70578	0.501213	0.557591	-8.79599e-08	3.07047e-08	-2.86471	-1.74232	0.997913	0.000907311
NK	CC3_top	BIP_Stahl2019	EUR	0.0982287	0.0600859	0.0665347	0.611694	0.677345	0.566711	-1.34444e-07	4.75928e-08	-2.82488	-2.33733	0.997635	0.00102829
NK	CC3_top	Bipolar_Disorder	EUR	0.0982287	0.102405	0.126935	1.04252	1.29224	0.97378	-1.94077e-07	1.04501e-07	-1.85718	-2.93947	0.968357	0.0139643
NK	CC3_top	BipolarDisorder_Ruderfer2018	EUR	0.0982287	0.102264	0.0824815	1.04108	0.839689	0.960957	-9.56053e-08	5.2045e-08	-1.83697	-1.82956	0.966893	0.0146215
NK	CC3_top	BMI1	EUR	0.0982287	0.0661819	0.0778099	0.673753	0.79213	0.680556	-3.48262e-08	2.13449e-08	-1.6316	-1.58161	0.948618	0.0229088
NK	CC3_top	Bone_Mineral_Density_Kemp_2017	EUR	0.0982287	0.393641	0.0633158	4.0074	0.644575	5.65391e-06	6.41317e-08	4.58546e-08	1.39859	1.13154	0.0809683	1.09168
NK	CC3_top	BreastCancer	EUR	0.0982287	0.677351	0.101453	6.89565	1.03282	1.49097e-07	1.10289e-07	2.77905e-08	3.9686	5.05522	3.61475e-05	4.44192
NK	CC3_top	CardioembolicStroke_Malik2018	EUR	0.0982287	0.449103	0.312161	4.57201	3.1779	0.238663	1.12291e-09	7.73531e-09	0.145167	0.536698	0.442289	0.354293
NK	CC3_top	CD_deLange2017	EUR	0.0982287	-0.148631	0.101272	-1.51311	1.03098	0.0144471	-4.67239e-07	9.581e-08	-4.87673	-6.35561	0.999999	2.34213e-07
NK	CC3_top	Celiac	EUR	0.0982287	-0.165962	0.177001	-1.68954	1.80192	0.142955	-4.78397e-07	1.39779e-07	-3.42253	-7.79347	0.99969	0.000134744
NK	CC3_top	ChildOnsetAsthma_Ferreira2019	EUR	0.0982287	-0.0569106	0.103685	-0.579369	1.05555	0.141484	-6.66313e-08	1.45477e-08	-4.58018	-6.31835	0.999998	1.0088e-06
NK	CC3_top	CigarettesPerDay_Liu2019	EUR	0.0982287	0.0775498	0.103788	0.789482	1.05659	0.842227	-1.04653e-08	1.35266e-08	-0.773681	-0.975215	0.78044	0.10766
NK	CC3_top	Coronary_Artery_Disease_Howson_2017	EUR	0.0982287	0.38306	0.215804	3.89968	2.19695	0.169734	1.38898e-08	5.46214e-08	0.254292	0.544079	0.399635	0.398336
NK	CC3_top	Coronary_Artery_Disease	EUR	0.0982287	0.143764	0.158891	1.46356	1.61756	0.773501	-2.80742e-08	2.71012e-08	-1.0359	-1.95977	0.849876	0.0706443
NK	CC3_top	Crohns_Disease	EUR	0.0982287	-0.101108	0.134476	-1.02932	1.36901	0.140411	-5.2386e-07	1.56962e-07	-3.33751	-5.6143	0.999577	0.000183602
NK	CC3_top	DepressedAffect_Nagel2018	EUR	0.0982287	-0.0416762	0.0540491	-0.424277	0.550237	0.0107867	-3.39208e-08	9.21049e-09	-3.68285	-2.60408	0.999885	5.00865e-05
NK	CC3_top	Depression_Nagel2018	EUR	0.0982287	-0.0170277	0.0748272	-0.173348	0.761765	0.124323	-1.46689e-08	6.03399e-09	-2.43104	-2.19537	0.992472	0.00328161
NK	CC3_top	DrinksPerWeek_Liu2019	EUR	0.0982287	0.206944	0.0679877	2.10676	0.692136	0.113487	-3.11108e-09	7.07391e-09	-0.439796	-0.393137	0.669958	0.173953
NK	CC3_top	DS	EUR	0.0982287	0.00209601	0.136899	0.021338	1.39368	0.486501	-2.37243e-08	1.11762e-08	-2.12274	-3.55961	0.983112	0.00739685
NK	CC3_top	ENIGMA2_MeanPutamen	EUR	0.0982287	0.584558	0.205398	5.95099	2.09101	0.0126892	3.16982e-07	1.50297e-07	2.10904	5.42798	0.0174707	1.75769
NK	CC3_top	Epilepsy_Anney_2014	EUR	0.0982287	0.0266693	0.301525	0.271502	3.06963	0.811294	-4.01507e-08	5.12448e-08	-0.783509	-2.94502	0.783336	0.106052
NK	CC3_top	Ever_Smoked	EUR	0.0982287	0.00520301	0.166814	0.0529683	1.69822	0.579136	-4.12133e-08	2.03003e-08	-2.03018	-4.05066	0.978831	0.00929226
NK	CC3_top	FastingGlucose_Manning	EUR	0.0982287	0.646988	0.219528	6.58654	2.23487	0.00646333	6.7391e-08	3.30866e-08	2.0368	5.14027	0.0208348	1.68121
NK	CC3_top	FetalBirthWeight_Warrington2019	EUR	0.0982287	0.29052	0.0667806	2.95759	0.679848	0.0046512	2.00137e-08	1.7076e-08	1.17204	1.06666	0.120591	0.918686
NK	CC3_top	GeneralRiskTolerance_KarlssonLinner2019	EUR	0.0982287	0.0236902	0.0552235	0.241173	0.562193	0.180928	-1.42167e-08	5.29976e-09	-2.68252	-1.8518	0.996346	0.00158961
NK	CC3_top	HbA1C	EUR	0.0982287	0.355392	0.245266	3.61801	2.49689	0.297278	5.00892e-09	3.91127e-08	0.128064	0.411162	0.449049	0.347706
NK	CC3_top	HDL	EUR	0.0982287	0.176164	0.101468	1.79341	1.03298	0.437593	-8.63719e-09	2.74336e-08	-0.31484	-0.431248	0.623559	0.205123
NK	CC3_top	Height1	EUR	0.0982287	0.252225	0.0782407	2.56773	0.796516	0.0511558	-1.95734e-08	3.43232e-08	-0.570269	-0.536311	0.715752	0.145237
NK	CC3_top	IBD_deLange2017	EUR	0.0982287	-0.18153	0.0931173	-1.84803	0.947964	0.0029357	-3.68644e-07	6.81008e-08	-5.41321	-6.66912	1	1.34428e-08
NK	CC3_top	IBD	EUR	0.0982287	-0.151289	0.10363	-1.54017	1.05499	0.0162287	-3.99671e-07	8.09115e-08	-4.93961	-6.52173	1	1.6998e-07
NK	CC3_top	Insomnia_Jansen2019	EUR	0.0982287	0.0942509	0.0719114	0.959505	0.732082	0.955873	-8.03566e-09	5.9962e-09	-1.34013	-1.1996	0.909898	0.0410073
NK	CC3_top	Intelligence_SavageJansen2018	EUR	0.0982287	0.0959559	0.0430957	0.976862	0.438729	0.957948	-2.75821e-08	1.52254e-08	-1.81158	-0.964414	0.964975	0.0154841
NK	CC3_top	IschemicStroke_Malik2018	EUR	0.0982287	0.406849	0.160741	4.14185	1.63639	0.0481812	2.42499e-09	3.7172e-09	0.652369	1.18776	0.257082	0.589929
NK	CC3_top	LargeArteryStroke_Malik2018	EUR	0.0982287	1.06402	0.835369	10.8321	8.50433	0.182692	-3.49894e-10	1.14313e-08	-0.0306083	-0.269309	0.512209	0.290553
NK	CC3_top	LDL	EUR	0.0982287	0.375927	0.188486	3.82706	1.91885	0.125416	-4.93328e-09	3.54343e-08	-0.139223	-0.292961	0.555363	0.255423
NK	CC3_top	Lean_Body_Mass_Zillikens_2017	EUR	0.0982287	0.410986	0.158171	4.18397	1.61023	0.0483003	3.21486e-08	4.36156e-08	0.73709	1.46338	0.230534	0.637265
NK	CC3_top	LongSleepDuration_Dashti2019	EUR	0.0982287	-0.0568716	0.105197	-0.578971	1.07094	0.145906	-1.08002e-08	5.69037e-09	-1.89799	-2.44308	0.971151	0.0127132
NK	CC3_top	Lupus	EUR	0.0982287	-0.307926	0.167945	-3.13479	1.70974	0.0103525	-8.15803e-07	1.67239e-07	-4.87806	-10.5336	0.999999	2.32635e-07
NK	CC3_top	MaternalBirthWeight_Warrington2019	EUR	0.0982287	0.424895	0.080778	4.32557	0.822346	0.00011159	2.02614e-08	1.71837e-08	1.17911	1.06644	0.119178	0.923803
NK	CC3_top	MDD_Howard2019	EUR	0.0982287	-0.00343081	0.049123	-0.0349268	0.500088	0.042359	-2.90864e-08	7.56131e-09	-3.84675	-2.4875	0.99994	2.59925e-05
NK	CC3_top	MDD_Wray2018	EUR	0.0982287	-0.00228023	0.0925033	-0.0232135	0.941714	0.281725	-3.24306e-08	1.22919e-08	-2.63837	-2.95243	0.995835	0.00181275
NK	CC3_top	MedicationUse_Wu2019	EUR	0.0982287	0.239187	0.0846939	2.435	0.862212	0.0926992	2.37528e-08	2.24454e-08	1.05825	1.04122	0.144971	0.83872
NK	CC3_top	Menarche2017	EUR	0.0982287	0.181844	0.0562083	1.85123	0.572219	0.138596	1.72836e-10	2.24094e-08	0.00771266	0.00573532	0.496923	0.303711
NK	CC3_top	Multiple_sclerosis	EUR	0.0982287	-0.214951	0.267192	-2.18827	2.7201	0.234906	-2.81525e-07	9.4005e-08	-2.99479	-10.0029	0.998627	0.000596765
NK	CC3_top	Neuroticism_Nagel2018	EUR	0.0982287	0.0568973	0.0452269	0.579233	0.460425	0.362877	-2.09582e-08	8.88857e-09	-2.35788	-1.32562	0.99081	0.00400951
NK	CC3_top	Neuroticism	EUR	0.0982287	-0.0573206	0.082458	-0.583542	0.839449	0.0701037	-3.35025e-08	1.60014e-08	-2.09372	-2.48505	0.981857	0.0079516
NK	CC3_top	NumberChildrenEverBorn	EUR	0.0982287	0.290231	0.120381	2.95465	1.22552	0.108586	3.59335e-09	5.09042e-09	0.705904	0.981398	0.240124	0.619565
NK	CC3_top	OvarianCancer	EUR	0.0982287	0.735177	0.302369	7.48434	3.07821	0.0639296	5.27053e-08	3.47336e-08	1.51741	5.48005	0.0645812	1.18989
NK	CC3_top	Parkinsons_23andMe_Corces2020	EUR	0.0982287	0.370122	0.186612	3.76796	1.89977	0.137467	7.43328e-09	5.7425e-09	1.29443	2.78823	0.097758	1.00985
NK	CC3_top	Primary_biliary_cirrhosis	EUR	0.0982287	-0.222767	0.153089	-2.26784	1.55849	0.0358082	-6.32303e-07	1.75147e-07	-3.61013	-7.4442	0.999847	6.64606e-05
NK	CC3_top	ProstateCancer	EUR	0.0982287	0.841795	0.154546	8.56975	1.57333	7.39565e-07	1.59187e-07	3.9411e-08	4.03914	7.72041	2.68235e-05	4.57148
NK	CC3_top	ReactionTime_Davies2018	EUR	0.0982287	0.106754	0.0526101	1.08679	0.535588	0.871433	-1.42066e-08	8.00115e-09	-1.77557	-1.15023	0.962098	0.0167808
NK	CC3_top	Rheumatoid_Arthritis	EUR	0.0982287	0.160319	0.161036	1.6321	1.6394	0.697257	-8.90167e-08	5.58531e-08	-1.59377	-2.98735	0.944506	0.0247954
NK	CC3_top	Schizophrenia_Pardinas2018	EUR	0.0982287	0.0483715	0.0519895	0.492438	0.52927	0.339164	-1.19638e-07	4.33581e-08	-2.75929	-1.7581	0.997104	0.00125969
NK	CC3_top	Schizophrenia_Ruderfer2018	EUR	0.0982287	0.0221422	0.0588915	0.225414	0.599535	0.197513	-1.2638e-07	4.62645e-08	-2.73168	-2.01724	0.996849	0.00137046
NK	CC3_top	Schizophrenia	EUR	0.0982287	0.0279073	0.0539034	0.284105	0.548754	0.194574	-1.31425e-07	4.52104e-08	-2.90695	-1.94579	0.998175	0.000793237
NK	CC3_top	SCZvsBD_Ruderfer2018	EUR	0.0982287	0.114984	0.113791	1.17057	1.15843	0.882878	-5.61129e-08	5.40703e-08	-1.03778	-1.48862	0.850313	0.0704211
NK	CC3_top	ShortSleepDuration_Dashti2019	EUR	0.0982287	0.0204775	0.0671777	0.208467	0.683891	0.253683	-1.78557e-08	5.81975e-09	-3.06812	-2.66558	0.998923	0.000468014
NK	CC3_top	SleepDuration_Dashti2019	EUR	0.0982287	-0.0132928	0.0571262	-0.135325	0.581563	0.0550395	-2.18279e-08	7.21791e-09	-3.02413	-2.15968	0.998753	0.000541794
NK	CC3_top	SmallVesselStroke_Malik2018	EUR	0.0982287	0.0842111	0.655614	0.857296	6.67436	0.982726	-1.99898e-09	9.45008e-09	-0.21153	-1.74223	0.583763	0.233763
NK	CC3_top	SmokingCessation_Liu2019	EUR	0.0982287	0.181214	0.127498	1.84482	1.29797	0.5157	-5.64457e-09	9.01962e-09	-0.62581	-0.995628	0.73428	0.134138
NK	CC3_top	SmokingInitiation_Liu2019	EUR	0.0982287	0.11702	0.0583416	1.1913	0.593936	0.747449	-1.57524e-08	8.20685e-09	-1.91942	-1.36289	0.972535	0.012095
NK	CC3_top	Stroke_Malik2018	EUR	0.0982287	0.0842111	0.655614	0.857296	6.67436	0.982726	-1.99898e-09	9.45008e-09	-0.21153	-1.74223	0.583763	0.233763
NK	CC3_top	SWB	EUR	0.0982287	0.00971365	0.151882	0.0988881	1.5462	0.559329	-8.89462e-09	1.02038e-08	-0.871698	-1.72271	0.808313	0.0924202
NK	CC3_top	Triglycerides	EUR	0.0982287	0.157766	0.105294	1.60611	1.07192	0.56763	-2.16272e-08	2.73677e-08	-0.790246	-1.11457	0.785308	0.10496
NK	CC3_top	Type_1_Diabetes	EUR	0.0982287	-0.171943	0.212489	-1.75044	2.1632	0.205824	-2.57038e-07	8.51428e-08	-3.01891	-7.85239	0.998732	0.000551225
NK	CC3_top	Type_2_Diabetes	EUR	0.0982287	0.457546	0.174918	4.65796	1.78072	0.0417157	4.41301e-08	3.53236e-08	1.24931	2.96869	0.105776	0.975613
NK	CC3_top	UC_deLange2017	EUR	0.0982287	-0.00263764	0.121889	-0.026852	1.24087	0.408802	-2.17056e-07	7.04265e-08	-3.08202	-4.59594	0.998972	0.000446681
NK	CC3_top	Ulcerative_Colitis	EUR	0.0982287	0.134983	0.176677	1.37417	1.79863	0.834184	-2.14398e-07	8.93573e-08	-2.39933	-4.71835	0.991788	0.00358135
NK	CC3_top	VerbalNumericReasoning_Davies2018	EUR	0.0982287	0.0625608	0.048439	0.636889	0.493124	0.463251	-2.81452e-08	1.81275e-08	-1.55263	-0.889155	0.939744	0.0269905
NK	CC3_top	Worry_Nagel2018	EUR	0.0982287	0.0618797	0.0518046	0.629955	0.527388	0.483931	-1.89972e-08	8.6065e-09	-2.20731	-1.39171	0.986354	0.00596723
NK	CC3_top	Years_of_Education1	EUR	0.0982287	0.217812	0.105948	2.2174	1.07858	0.258031	-1.75789e-09	1.64419e-08	-0.106915	-0.140598	0.542572	0.265543
NK	CC3_top	Years_of_Education2	EUR	0.0982287	0.0881687	0.0509602	0.897586	0.518791	0.843566	-1.76879e-08	1.0054e-08	-1.75928	-1.06317	0.960735	0.0173965
NK	CC3_top	RA_ishigaki	EUR	0.0982287	0.0870217	0.102823	0.885909	1.04677	0.912898	-1.33411e-07	3.5782e-08	-3.72844	-4.37078	0.999904	4.18395e-05
NK	CC4_bottom	Lupus_langefeld	EUR	0.0960109	0.213985	0.160174	2.22875	1.66829	0.399596	1.77287e-08	1.24419e-07	0.142491	0.252878	0.443346	0.353257
NK	CC4_bottom	ADHD_Demontis2018	EUR	0.0960109	0.0827894	0.0640666	0.862292	0.667284	0.836419	1.66719e-10	2.82702e-08	0.00589734	0.00502581	0.497647	0.303078
NK	CC4_bottom	AdultOnsetAsthma_Ferreira2019	EUR	0.0960109	0.173535	0.108612	1.80745	1.13125	0.477371	1.73841e-09	9.63882e-09	0.180355	0.239601	0.428437	0.368113
NK	CC4_bottom	AgeFirstBirth	EUR	0.0960109	0.14164	0.0549877	1.47525	0.572724	0.412013	5.09957e-09	6.48556e-09	0.786296	0.567037	0.215847	0.665854
NK	CC4_bottom	AgeOfInitiation_Liu2019	EUR	0.0960109	0.166819	0.0752215	1.73751	0.783468	0.344224	8.62235e-09	7.19466e-09	1.19844	1.17205	0.115373	0.937895
NK	CC4_bottom	Alzheimer	EUR	0.0960109	0.700548	0.30489	7.29655	3.17558	0.0380471	6.00113e-08	3.6631e-08	1.63827	5.62758	0.0506829	1.29514
NK	CC4_bottom	Alzheimers_Jansen2019	EUR	0.0960109	0.481651	0.168012	5.01664	1.74993	0.0146171	5.9887e-09	3.41255e-09	1.7549	3.25621	0.0396378	1.40189
NK	CC4_bottom	AlzheimersMaternal_Marioni2018	EUR	0.0960109	0.887393	1.26264	9.24263	13.151	0.545663	1.41441e-09	8.39109e-09	0.16856	2.46547	0.433071	0.363441
NK	CC4_bottom	AlzheimersPaternal_Marioni2018	EUR	0.0960109	-0.0544096	0.568971	-0.566702	5.92612	0.813358	-3.40176e-09	5.07017e-09	-0.670937	-5.04022	0.74887	0.125594
NK	CC4_bottom	AlzheimersProxy_Marioni2018	EUR	0.0960109	0.52453	0.390465	5.46323	4.06688	0.260403	7.20042e-09	8.93526e-09	0.805844	3.41392	0.210166	0.677437
NK	CC4_bottom	Anorexia	EUR	0.0960109	0.0376391	0.104543	0.39203	1.08887	0.576994	-1.8691e-08	4.28564e-08	-0.436131	-0.59588	0.668629	0.174815
NK	CC4_bottom	AnorexiaNervosa_Duncan_2017	EUR	0.0960109	0.172908	0.183916	1.80092	1.91558	0.677087	4.32079e-08	7.95669e-08	0.543038	1.30784	0.293552	0.532315
NK	CC4_bottom	AtrialFibrillation_Nielsen2018	EUR	0.0960109	0.152763	0.0589626	1.5911	0.614125	0.3374	1.42139e-09	2.59699e-09	0.547321	0.410926	0.292079	0.5345
NK	CC4_bottom	Autism_Grove2019	EUR	0.0960109	0.122207	0.0849541	1.27284	0.884838	0.755289	1.12567e-08	3.10141e-08	0.362953	0.395458	0.35832	0.445729
NK	CC4_bottom	Autism	EUR	0.0960109	-0.00294003	0.105903	-0.0306219	1.10303	0.347781	-7.89829e-08	1.05569e-07	-0.748163	-1.03723	0.772819	0.111922
NK	CC4_bottom	BDSCZ_Ruderfer2018	EUR	0.0960109	0.153976	0.0394405	1.60373	0.410792	0.145253	2.92814e-08	2.43642e-08	1.20182	0.581566	0.114716	0.940375
NK	CC4_bottom	BIP_Stahl2019	EUR	0.0960109	0.225728	0.0539804	2.35107	0.562233	0.016815	8.90394e-08	3.92542e-08	2.26828	1.54978	0.0116561	1.93345
NK	CC4_bottom	Bipolar_Disorder	EUR	0.0960109	0.269492	0.105206	2.80689	1.09577	0.0991102	1.59479e-07	8.87899e-08	1.79614	2.41607	0.0362365	1.44085
NK	CC4_bottom	BipolarDisorder_Ruderfer2018	EUR	0.0960109	0.280025	0.0652549	2.9166	0.679662	0.00593243	1.21951e-07	4.34776e-08	2.80491	2.33222	0.00251654	2.5992
NK	CC4_bottom	BMI1	EUR	0.0960109	0.205181	0.0455057	2.13706	0.473964	0.0143583	2.39835e-08	1.29142e-08	1.85713	1.0892	0.031646	1.49968
NK	CC4_bottom	Bone_Mineral_Density_Kemp_2017	EUR	0.0960109	0.0742025	0.05529	0.772855	0.575872	0.692448	-2.18384e-08	3.95028e-08	-0.552833	-0.384858	0.709811	0.148857
NK	CC4_bottom	BreastCancer	EUR	0.0960109	0.106502	0.0646776	1.10927	0.673649	0.870913	-4.19008e-09	1.77026e-08	-0.236694	-0.190729	0.593553	0.226541
NK	CC4_bottom	CardioembolicStroke_Malik2018	EUR	0.0960109	-0.173878	0.206808	-1.81102	2.15401	0.181398	-5.52511e-09	5.47849e-09	-1.00851	-2.64073	0.843395	0.0739689
NK	CC4_bottom	CD_deLange2017	EUR	0.0960109	0.222029	0.0833297	2.31254	0.86792	0.134388	3.80961e-08	7.63807e-08	0.498766	0.523609	0.308972	0.51008
NK	CC4_bottom	Celiac	EUR	0.0960109	0.269063	0.138289	2.80242	1.44035	0.210754	6.26567e-08	1.10894e-07	0.565014	1.03294	0.286032	0.543585
NK	CC4_bottom	ChildOnsetAsthma_Ferreira2019	EUR	0.0960109	0.185141	0.0972569	1.92833	1.01298	0.364857	1.77709e-09	1.24743e-08	0.142461	0.170699	0.443358	0.353245
NK	CC4_bottom	CigarettesPerDay_Liu2019	EUR	0.0960109	0.243825	0.0754934	2.53956	0.786301	0.0515193	2.09055e-08	1.05034e-08	1.99035	1.93894	0.023276	1.63309
NK	CC4_bottom	Coronary_Artery_Disease_Howson_2017	EUR	0.0960109	0.165551	0.158717	1.7243	1.65312	0.662032	-5.46908e-09	5.26887e-08	-0.1038	-0.213947	0.541336	0.266533
NK	CC4_bottom	Coronary_Artery_Disease	EUR	0.0960109	0.298201	0.120262	3.10591	1.25258	0.0915121	2.33173e-08	2.12522e-08	1.09717	1.62579	0.136283	0.865559
NK	CC4_bottom	Crohns_Disease	EUR	0.0960109	0.230473	0.104558	2.40048	1.08903	0.193583	4.30842e-08	1.20006e-07	0.359016	0.467232	0.359791	0.443949
NK	CC4_bottom	DepressedAffect_Nagel2018	EUR	0.0960109	0.122453	0.0386872	1.27541	0.402946	0.493363	5.4798e-09	6.1823e-09	0.886369	0.422322	0.187709	0.726514
NK	CC4_bottom	Depression_Nagel2018	EUR	0.0960109	0.144797	0.0541847	1.50813	0.56436	0.367965	5.7068e-09	4.60687e-09	1.23876	0.856252	0.107717	0.967714
NK	CC4_bottom	DrinksPerWeek_Liu2019	EUR	0.0960109	0.178108	0.0506794	1.85508	0.52785	0.101569	7.6589e-09	4.97227e-09	1.54032	0.965771	0.0617407	1.20943
NK	CC4_bottom	DS	EUR	0.0960109	0.127557	0.100115	1.32857	1.04274	0.751972	2.75499e-09	8.65033e-09	0.318484	0.415464	0.375059	0.425901
NK	CC4_bottom	ENIGMA2_MeanPutamen	EUR	0.0960109	0.479627	0.140609	4.99555	1.46452	0.0043186	2.64693e-07	1.00534e-07	2.63288	4.44022	0.00423325	2.37333
NK	CC4_bottom	Epilepsy_Anney_2014	EUR	0.0960109	0.139626	0.200749	1.45428	2.0909	0.827863	8.60196e-09	3.4757e-08	0.247489	0.634874	0.402265	0.395488
NK	CC4_bottom	Ever_Smoked	EUR	0.0960109	0.104887	0.120399	1.09245	1.25402	0.941276	6.05848e-09	1.5379e-08	0.393945	0.599435	0.346811	0.459907
NK	CC4_bottom	FastingGlucose_Manning	EUR	0.0960109	0.193206	0.135917	2.01234	1.41564	0.473872	1.5191e-08	2.30811e-08	0.658156	1.14397	0.255219	0.593087
NK	CC4_bottom	FetalBirthWeight_Warrington2019	EUR	0.0960109	0.211944	0.0607689	2.2075	0.632937	0.0590439	1.05443e-08	1.47528e-08	0.714732	0.559961	0.237387	0.624542
NK	CC4_bottom	GeneralRiskTolerance_KarlssonLinner2019	EUR	0.0960109	0.0604671	0.0436528	0.629794	0.454665	0.413276	-2.43153e-09	4.18216e-09	-0.581406	-0.318117	0.719517	0.142959
NK	CC4_bottom	HbA1C	EUR	0.0960109	0.515562	0.188859	5.36983	1.96706	0.0294645	5.6878e-08	3.05647e-08	1.8609	4.61771	0.0313788	1.50336
NK	CC4_bottom	HDL	EUR	0.0960109	0.0775489	0.131219	0.807709	1.36671	0.888578	-2.60111e-08	3.32077e-08	-0.783285	-1.30421	0.78327	0.106089
NK	CC4_bottom	Height1	EUR	0.0960109	0.131741	0.058843	1.37215	0.612879	0.543947	-5.23706e-09	2.69965e-08	-0.19399	-0.143694	0.576908	0.238893
NK	CC4_bottom	IBD_deLange2017	EUR	0.0960109	0.185754	0.0845918	1.93472	0.881065	0.292941	-1.41411e-09	5.73271e-08	-0.0246673	-0.0258988	0.50984	0.292566
NK	CC4_bottom	IBD	EUR	0.0960109	0.281868	0.111563	2.93579	1.16199	0.102716	5.9755e-08	8.47968e-08	0.704684	0.985101	0.240503	0.618879
NK	CC4_bottom	Insomnia_Jansen2019	EUR	0.0960109	0.181667	0.0519624	1.89215	0.541214	0.0999099	6.80614e-09	4.61977e-09	1.47326	1.01605	0.0703403	1.1528
NK	CC4_bottom	Intelligence_SavageJansen2018	EUR	0.0960109	0.126165	0.0310651	1.31407	0.323558	0.331939	4.36234e-09	1.10727e-08	0.393974	0.15271	0.3468	0.459921
NK	CC4_bottom	IschemicStroke_Malik2018	EUR	0.0960109	-0.171248	0.116078	-1.78363	1.20901	0.0121547	-6.83962e-09	2.83663e-09	-2.41118	-3.37797	0.99205	0.00346663
NK	CC4_bottom	LargeArteryStroke_Malik2018	EUR	0.0960109	0.77639	0.548541	8.08648	5.71332	0.177135	1.09829e-08	8.53025e-09	1.28753	8.34505	0.0989553	1.00456
NK	CC4_bottom	LDL	EUR	0.0960109	0.354021	0.16994	3.6873	1.77001	0.138838	3.80864e-08	3.94074e-08	0.966477	2.25047	0.166903	0.777537
NK	CC4_bottom	Lean_Body_Mass_Zillikens_2017	EUR	0.0960109	0.102808	0.0920051	1.0708	0.958278	0.941113	-1.43088e-08	2.67522e-08	-0.534865	-0.650825	0.703628	0.152657
NK	CC4_bottom	LongSleepDuration_Dashti2019	EUR	0.0960109	0.0603504	0.0732331	0.628579	0.762758	0.626285	-3.9249e-09	4.18521e-09	-0.937802	-0.894666	0.825827	0.083111
NK	CC4_bottom	Lupus	EUR	0.0960109	0.163772	0.159534	1.70576	1.66162	0.666818	-1.32856e-07	1.52965e-07	-0.868542	-1.75795	0.807451	0.0928837
NK	CC4_bottom	MaternalBirthWeight_Warrington2019	EUR	0.0960109	0.262664	0.0723204	2.73577	0.753252	0.0244902	1.87601e-08	1.72516e-08	1.08744	0.982186	0.138421	0.858799
NK	CC4_bottom	MDD_Howard2019	EUR	0.0960109	0.0687169	0.0385637	0.71572	0.401659	0.479107	-1.40106e-09	5.78471e-09	-0.2422	-0.120515	0.595687	0.224982
NK	CC4_bottom	MDD_Wray2018	EUR	0.0960109	0.0485442	0.0635827	0.505612	0.662245	0.453702	-5.88382e-09	9.06223e-09	-0.649268	-0.5398	0.741918	0.129644
NK	CC4_bottom	MedicationUse_Wu2019	EUR	0.0960109	0.212314	0.0625565	2.21136	0.651556	0.0682833	2.73282e-08	1.88787e-08	1.44757	1.19266	0.073869	1.13154
NK	CC4_bottom	Menarche2017	EUR	0.0960109	0.186392	0.0404432	1.94136	0.421235	0.025168	1.95064e-08	1.52033e-08	1.28304	0.646208	0.0997394	1.00113
NK	CC4_bottom	Multiple_sclerosis	EUR	0.0960109	0.373328	0.209795	3.88839	2.18512	0.153057	2.8056e-08	7.19035e-08	0.39019	1.01388	0.348198	0.458173
NK	CC4_bottom	Neuroticism_Nagel2018	EUR	0.0960109	0.107314	0.0345499	1.11773	0.359854	0.742913	3.83919e-09	6.74308e-09	0.569353	0.243351	0.284558	0.545829
NK	CC4_bottom	Neuroticism	EUR	0.0960109	0.0614967	0.0678618	0.640518	0.706814	0.611365	-3.49008e-09	1.16767e-08	-0.298894	-0.26018	0.617489	0.20937
NK	CC4_bottom	NumberChildrenEverBorn	EUR	0.0960109	0.178207	0.0893473	1.85611	0.930596	0.36082	4.61891e-09	4.27184e-09	1.08125	1.25571	0.139794	0.854512
NK	CC4_bottom	OvarianCancer	EUR	0.0960109	0.24112	0.176533	2.51138	1.83868	0.384656	6.55328e-09	2.08814e-08	0.313834	0.674282	0.376824	0.423862
NK	CC4_bottom	Parkinsons_23andMe_Corces2020	EUR	0.0960109	0.113681	0.159451	1.18404	1.66076	0.910137	-2.66596e-09	5.58089e-09	-0.477695	-1.00001	0.683566	0.165219
NK	CC4_bottom	Primary_biliary_cirrhosis	EUR	0.0960109	0.19323	0.132904	2.01259	1.38426	0.462228	-3.6763e-08	1.41983e-07	-0.258925	-0.44025	0.602154	0.220293
NK	CC4_bottom	ProstateCancer	EUR	0.0960109	0.323134	0.112492	3.3656	1.17166	0.0486793	3.74886e-08	2.96473e-08	1.26449	1.79033	0.103028	0.987045
NK	CC4_bottom	ReactionTime_Davies2018	EUR	0.0960109	0.157154	0.0416943	1.63684	0.434267	0.147545	6.68113e-09	6.50346e-09	1.02732	0.540934	0.152135	0.81777
NK	CC4_bottom	Rheumatoid_Arthritis	EUR	0.0960109	0.25196	0.111478	2.62428	1.1611	0.173148	2.03609e-08	4.31717e-08	0.471625	0.686409	0.318597	0.496758
NK	CC4_bottom	Schizophrenia_Pardinas2018	EUR	0.0960109	0.139402	0.0404592	1.45194	0.421402	0.285517	2.67575e-08	3.4276e-08	0.780647	0.394283	0.217505	0.66253
NK	CC4_bottom	Schizophrenia_Ruderfer2018	EUR	0.0960109	0.112874	0.0424308	1.17563	0.441938	0.691393	4.2648e-09	3.32992e-08	0.128075	0.0683683	0.449045	0.34771
NK	CC4_bottom	Schizophrenia	EUR	0.0960109	0.118945	0.0424449	1.23887	0.442085	0.589231	4.37705e-09	3.63953e-08	0.120264	0.0650803	0.452137	0.34473
NK	CC4_bottom	SCZvsBD_Ruderfer2018	EUR	0.0960109	0.17826	0.0762667	1.85666	0.794355	0.279122	4.15447e-08	3.69322e-08	1.12489	1.10362	0.130318	0.884995
NK	CC4_bottom	ShortSleepDuration_Dashti2019	EUR	0.0960109	0.116421	0.0462772	1.21259	0.481999	0.658396	7.88905e-10	3.83591e-09	0.205663	0.118368	0.418527	0.378276
NK	CC4_bottom	SleepDuration_Dashti2019	EUR	0.0960109	0.054899	0.0414692	0.5718	0.431922	0.324069	-7.12901e-09	5.18111e-09	-1.37596	-0.708906	0.915583	0.0383022
NK	CC4_bottom	SmallVesselStroke_Malik2018	EUR	0.0960109	0.168869	0.375164	1.75886	3.90752	0.844639	1.16266e-09	5.51318e-09	0.210887	1.01332	0.416488	0.380398
NK	CC4_bottom	SmokingCessation_Liu2019	EUR	0.0960109	0.238211	0.111456	2.48108	1.16087	0.211597	6.89449e-09	8.03224e-09	0.858353	1.21249	0.195349	0.709189
NK	CC4_bottom	SmokingInitiation_Liu2019	EUR	0.0960109	0.0768463	0.0356231	0.800392	0.371032	0.590243	-1.56615e-09	5.506e-09	-0.284443	-0.135701	0.611965	0.213274
NK	CC4_bottom	Stroke_Malik2018	EUR	0.0960109	0.168869	0.375164	1.75886	3.90752	0.844639	1.16266e-09	5.51318e-09	0.210887	1.01332	0.416488	0.380398
NK	CC4_bottom	SWB	EUR	0.0960109	0.249822	0.10847	2.60201	1.12976	0.154624	1.00155e-08	7.29396e-09	1.37312	1.93348	0.0848577	1.07131
NK	CC4_bottom	Triglycerides	EUR	0.0960109	0.184094	0.0965189	1.91743	1.00529	0.341358	1.563e-09	2.30566e-08	0.0677897	0.0806906	0.472977	0.32516
NK	CC4_bottom	Type_1_Diabetes	EUR	0.0960109	0.401455	0.175244	4.18134	1.82525	0.0926548	8.60795e-08	7.36504e-08	1.16876	2.65708	0.12125	0.916317
NK	CC4_bottom	Type_2_Diabetes	EUR	0.0960109	0.194142	0.129571	2.02208	1.34954	0.451125	7.09306e-09	2.54421e-08	0.278792	0.473398	0.390202	0.40871
NK	CC4_bottom	UC_deLange2017	EUR	0.0960109	0.15912	0.106964	1.65731	1.11409	0.556914	-1.46844e-08	6.29622e-08	-0.233226	-0.313957	0.592207	0.227526
NK	CC4_bottom	Ulcerative_Colitis	EUR	0.0960109	0.199918	0.139193	2.08224	1.44977	0.465262	-5.27484e-09	8.13238e-08	-0.0648622	-0.117393	0.525858	0.279131
NK	CC4_bottom	VerbalNumericReasoning_Davies2018	EUR	0.0960109	0.122076	0.0321888	1.27149	0.335262	0.420466	6.4121e-11	1.26658e-08	0.00506252	0.00202893	0.49798	0.302788
NK	CC4_bottom	Worry_Nagel2018	EUR	0.0960109	0.109898	0.0351707	1.14464	0.36632	0.692927	2.97991e-09	6.13139e-09	0.486009	0.218844	0.31348	0.50379
NK	CC4_bottom	Years_of_Education1	EUR	0.0960109	0.137079	0.0680656	1.42775	0.708937	0.547797	7.9057e-09	1.11123e-08	0.711438	0.632306	0.238407	0.622682
NK	CC4_bottom	Years_of_Education2	EUR	0.0960109	0.105584	0.0330178	1.09971	0.343897	0.772014	7.64457e-10	7.01657e-09	0.10895	0.046043	0.456621	0.340444
NK	CC4_bottom	RA_ishigaki	EUR	0.0960109	0.21494	0.0878429	2.23871	0.914926	0.182251	1.38709e-08	3.40183e-08	0.407747	0.456959	0.34173	0.466317
NK	CC4_top	Lupus_langefeld	EUR	0.0991854	0.425626	0.181046	4.29121	1.82533	0.103102	1.29675e-07	1.51233e-07	0.85745	1.85591	0.195598	0.708635
NK	CC4_top	ADHD_Demontis2018	EUR	0.0991854	-0.113148	0.0961262	-1.14077	0.969157	0.0267505	-1.07149e-07	4.42411e-08	-2.42192	-3.21533	0.992281	0.00336546
NK	CC4_top	AdultOnsetAsthma_Ferreira2019	EUR	0.0991854	0.362721	0.13748	3.657	1.38609	0.0559556	1.13665e-08	1.12185e-08	1.01319	1.57027	0.155486	0.80831
NK	CC4_top	AgeFirstBirth	EUR	0.0991854	0.0738604	0.083378	0.74467	0.840628	0.761196	-1.43198e-08	9.30114e-09	-1.53958	-1.59227	0.938168	0.0277193
NK	CC4_top	AgeOfInitiation_Liu2019	EUR	0.0991854	0.208079	0.136111	2.09788	1.37229	0.426446	-1.45408e-08	1.12817e-08	-1.28888	-1.98109	0.90128	0.0451402
NK	CC4_top	Alzheimer	EUR	0.0991854	0.0583514	0.272529	0.588307	2.74767	0.880608	-3.58254e-08	3.77953e-08	-0.947877	-3.38632	0.828404	0.0817578
NK	CC4_top	Alzheimers_Jansen2019	EUR	0.0991854	0.276994	0.205331	2.79268	2.07017	0.394521	-1.08747e-09	4.95356e-09	-0.219533	-0.591284	0.586883	0.231449
NK	CC4_top	AlzheimersMaternal_Marioni2018	EUR	0.0991854	-0.106192	0.978588	-1.07065	9.86625	0.846135	3.09944e-09	6.49751e-09	0.47702	5.4027	0.316674	0.499388
NK	CC4_top	AlzheimersPaternal_Marioni2018	EUR	0.0991854	0.299237	0.761102	3.01695	7.67352	0.796924	9.16192e-09	6.29358e-09	1.45576	13.5748	0.0727301	1.13829
NK	CC4_top	AlzheimersProxy_Marioni2018	EUR	0.0991854	0.262213	0.252682	2.64367	2.54758	0.547641	2.44404e-09	5.85966e-09	0.417096	1.16813	0.338304	0.470693
NK	CC4_top	Anorexia	EUR	0.0991854	0.186991	0.149961	1.88527	1.51192	0.558456	1.79737e-08	6.53386e-08	0.275085	0.572703	0.391625	0.407129
NK	CC4_top	AnorexiaNervosa_Duncan_2017	EUR	0.0991854	-0.31879	0.32436	-3.21408	3.27024	0.178671	-2.0833e-07	1.29212e-07	-1.61231	-6.27062	0.946552	0.0238554
NK	CC4_top	AtrialFibrillation_Nielsen2018	EUR	0.0991854	0.38583	0.0852221	3.88998	0.85922	0.000883473	7.72269e-09	3.80394e-09	2.03018	2.24359	0.0211689	1.6743
NK	CC4_top	Autism_Grove2019	EUR	0.0991854	0.0226893	0.144006	0.228756	1.45188	0.589559	-1.81746e-09	4.79516e-08	-0.0379019	-0.063887	0.515117	0.288094
NK	CC4_top	Autism	EUR	0.0991854	0.244395	0.17499	2.46402	1.76427	0.411052	1.74289e-07	1.73817e-07	1.00272	2.29085	0.157998	0.801348
NK	CC4_top	BDSCZ_Ruderfer2018	EUR	0.0991854	0.103087	0.0506474	1.03933	0.510634	0.938535	-5.97308e-08	3.60555e-08	-1.65664	-1.18593	0.951203	0.0217266
NK	CC4_top	BIP_Stahl2019	EUR	0.0991854	0.0897864	0.0721803	0.905238	0.727731	0.896369	-1.12072e-07	5.38438e-08	-2.08144	-1.95298	0.981303	0.00819684
NK	CC4_top	Bipolar_Disorder	EUR	0.0991854	0.159544	0.165667	1.60854	1.67028	0.716084	-2.05266e-07	1.36943e-07	-1.49891	-3.1153	0.933052	0.0300943
NK	CC4_top	BipolarDisorder_Ruderfer2018	EUR	0.0991854	0.0950381	0.09107	0.958186	0.91818	0.963633	-1.11464e-07	6.09126e-08	-1.82989	-2.13579	0.966367	0.0148578
NK	CC4_top	BMI1	EUR	0.0991854	0.110036	0.0719748	1.1094	0.725659	0.879879	-8.54285e-09	2.05576e-08	-0.415556	-0.388864	0.661133	0.179711
NK	CC4_top	Bone_Mineral_Density_Kemp_2017	EUR	0.0991854	0.370309	0.0607687	3.73351	0.612678	8.67387e-06	3.20881e-08	4.8704e-08	0.658839	0.565318	0.255	0.59346
NK	CC4_top	BreastCancer	EUR	0.0991854	0.464663	0.100126	4.68479	1.00948	0.000314714	5.17663e-08	2.94692e-08	1.75662	2.35817	0.039491	1.4035
NK	CC4_top	CardioembolicStroke_Malik2018	EUR	0.0991854	0.780505	0.322347	7.86915	3.24994	0.0238097	7.65804e-09	7.97076e-09	0.960767	3.66017	0.168335	0.773826
NK	CC4_top	CD_deLange2017	EUR	0.0991854	0.359363	0.112475	3.62315	1.13398	0.0257805	7.43944e-08	1.07951e-07	0.689147	1.02465	0.245365	0.610187
NK	CC4_top	Celiac	EUR	0.0991854	0.315684	0.182338	3.18277	1.83836	0.234193	-6.07888e-08	1.49418e-07	-0.406838	-1.00382	0.657937	0.181816
NK	CC4_top	ChildOnsetAsthma_Ferreira2019	EUR	0.0991854	0.597904	0.116362	6.02815	1.17318	5.07283e-05	3.15875e-08	1.23376e-08	2.56028	3.04401	0.00522946	2.28154
NK	CC4_top	CigarettesPerDay_Liu2019	EUR	0.0991854	0.0082912	0.104486	0.083593	1.05344	0.384707	-2.20305e-08	1.38882e-08	-1.58628	-2.05293	0.943662	0.0251834
NK	CC4_top	Coronary_Artery_Disease_Howson_2017	EUR	0.0991854	0.324261	0.170055	3.26924	1.71452	0.182255	3.47088e-08	5.8865e-08	0.589634	1.36139	0.277718	0.556396
NK	CC4_top	Coronary_Artery_Disease	EUR	0.0991854	0.277706	0.158213	2.79987	1.59512	0.258694	1.38918e-08	3.06547e-08	0.453171	0.975488	0.325213	0.487832
NK	CC4_top	Crohns_Disease	EUR	0.0991854	0.407197	0.188982	4.10541	1.90534	0.109888	1.81422e-07	2.11339e-07	0.858437	1.97432	0.195326	0.709241
NK	CC4_top	DepressedAffect_Nagel2018	EUR	0.0991854	0.0177793	0.0524662	0.179253	0.528971	0.120886	-2.0286e-08	8.95545e-09	-2.26521	-1.56139	0.98825	0.00513313
NK	CC4_top	Depression_Nagel2018	EUR	0.0991854	-0.00511186	0.068771	-0.0515384	0.693358	0.129191	-1.19239e-08	5.78376e-09	-2.06162	-1.78907	0.980378	0.00860651
NK	CC4_top	DrinksPerWeek_Liu2019	EUR	0.0991854	0.250424	0.0872585	2.5248	0.879751	0.0860246	5.87976e-09	9.00332e-09	0.653066	0.744594	0.256857	0.590309
NK	CC4_top	DS	EUR	0.0991854	0.0314686	0.138531	0.317271	1.39668	0.62541	-1.63233e-08	1.16485e-08	-1.40131	-2.46161	0.91944	0.0364766
NK	CC4_top	ENIGMA2_MeanPutamen	EUR	0.0991854	0.219316	0.177992	2.21117	1.79454	0.498736	9.55694e-08	1.4178e-07	0.674069	1.62014	0.250134	0.601828
NK	CC4_top	Epilepsy_Anney_2014	EUR	0.0991854	-0.05401	0.315692	-0.544536	3.18285	0.624356	-5.47114e-08	5.2838e-08	-1.03546	-4.018	0.849772	0.0706976
NK	CC4_top	Ever_Smoked	EUR	0.0991854	0.0797541	0.175486	0.804092	1.76927	0.911905	-4.25947e-08	2.46956e-08	-1.72479	-4.20036	0.957718	0.0187625
NK	CC4_top	FastingGlucose_Manning	EUR	0.0991854	0.0974033	0.200749	0.982032	2.02398	0.992912	-3.62235e-08	3.66479e-08	-0.988419	-2.72785	0.838526	0.0764833
NK	CC4_top	FetalBirthWeight_Warrington2019	EUR	0.0991854	0.157389	0.0747083	1.58681	0.753219	0.434617	-7.36729e-09	2.1732e-08	-0.339007	-0.391948	0.632698	0.198804
NK	CC4_top	GeneralRiskTolerance_KarlssonLinner2019	EUR	0.0991854	0.0741249	0.0626246	0.747336	0.631389	0.689595	-8.41301e-09	6.07686e-09	-1.38443	-1.09825	0.916887	0.0376841
NK	CC4_top	HbA1C	EUR	0.0991854	-0.086364	0.261088	-0.870733	2.63232	0.470047	-9.05938e-08	3.98485e-08	-2.27346	-7.36506	0.988501	0.00502303
NK	CC4_top	HDL	EUR	0.0991854	0.336982	0.132952	3.3975	1.34044	0.0758596	5.85066e-08	4.4219e-08	1.32311	2.93355	0.0928995	1.03199
NK	CC4_top	Height1	EUR	0.0991854	0.35484	0.0827874	3.57755	0.834673	0.00252941	3.51882e-08	3.89177e-08	0.904169	0.966387	0.182953	0.737661
NK	CC4_top	IBD_deLange2017	EUR	0.0991854	0.353587	0.101964	3.56491	1.02801	0.0137338	5.51164e-08	7.41392e-08	0.743417	1.01006	0.228615	0.640896
NK	CC4_top	IBD	EUR	0.0991854	0.334686	0.125238	3.37435	1.26267	0.0602556	4.15519e-08	9.97954e-08	0.416371	0.686538	0.338569	0.470352
NK	CC4_top	Insomnia_Jansen2019	EUR	0.0991854	0.0898596	0.0703847	0.905976	0.709628	0.894694	-7.78588e-09	6.05816e-09	-1.28519	-1.16231	0.900637	0.0454503
NK	CC4_top	Intelligence_SavageJansen2018	EUR	0.0991854	0.0622791	0.0375093	0.627906	0.378174	0.324282	-3.0085e-08	1.51883e-08	-1.9808	-1.05255	0.976193	0.0104642
NK	CC4_top	IschemicStroke_Malik2018	EUR	0.0991854	0.661438	0.18193	6.6687	1.83424	0.001444	8.93291e-09	4.60048e-09	1.94174	4.37535	0.0260846	1.58362
NK	CC4_top	LargeArteryStroke_Malik2018	EUR	0.0991854	0.454813	0.770779	4.58548	7.7711	0.627684	-1.1416e-08	1.24549e-08	-0.91659	-8.67411	0.820321	0.086016
NK	CC4_top	LDL	EUR	0.0991854	0.204783	0.144478	2.06465	1.45665	0.458638	-6.73669e-08	3.67419e-08	-1.83352	-3.9846	0.966637	0.0147365
NK	CC4_top	Lean_Body_Mass_Zillikens_2017	EUR	0.0991854	0.44263	0.163551	4.46265	1.64895	0.0362128	7.91812e-08	4.93474e-08	1.60457	3.61259	0.0542945	1.26524
NK	CC4_top	LongSleepDuration_Dashti2019	EUR	0.0991854	0.00504554	0.102021	0.0508698	1.02859	0.356345	-2.4987e-09	5.97671e-09	-0.418072	-0.567386	0.662053	0.179107
NK	CC4_top	Lupus	EUR	0.0991854	0.495244	0.209568	4.99311	2.11289	0.0664131	2.92887e-07	2.1167e-07	1.3837	3.87893	0.0832254	1.07974
NK	CC4_top	MaternalBirthWeight_Warrington2019	EUR	0.0991854	0.319788	0.0890215	3.22415	0.897526	0.0132484	6.58711e-09	2.25906e-08	0.291587	0.346092	0.385301	0.414199
NK	CC4_top	MDD_Howard2019	EUR	0.0991854	0.104569	0.0527926	1.05428	0.532261	0.918883	-1.30972e-08	8.84068e-09	-1.48147	-1.12495	0.930759	0.0311629
NK	CC4_top	MDD_Wray2018	EUR	0.0991854	0.0395569	0.0922499	0.398817	0.930076	0.516343	-2.26387e-08	1.34748e-08	-1.68007	-2.06734	0.953528	0.0206664
NK	CC4_top	MedicationUse_Wu2019	EUR	0.0991854	-0.0228096	0.090717	-0.229969	0.91462	0.179445	-5.06006e-08	2.71612e-08	-1.86297	-2.20832	0.968767	0.0137807
NK	CC4_top	Menarche2017	EUR	0.0991854	0.158224	0.0737465	1.59524	0.743522	0.425149	1.09351e-08	3.46493e-08	0.315594	0.362867	0.376155	0.424633
NK	CC4_top	Multiple_sclerosis	EUR	0.0991854	0.7589	0.245659	7.65132	2.47676	0.0100341	1.37984e-07	7.99044e-08	1.72686	5.02935	0.0420966	1.37575
NK	CC4_top	Neuroticism_Nagel2018	EUR	0.0991854	0.016301	0.0421107	0.164349	0.424565	0.0494079	-3.08008e-08	9.12705e-09	-3.37467	-1.95025	0.99963	0.000160513
NK	CC4_top	Neuroticism	EUR	0.0991854	0.0553756	0.0984222	0.558304	0.992305	0.636355	-1.00279e-08	1.55421e-08	-0.645207	-0.746625	0.740604	0.130414
NK	CC4_top	NumberChildrenEverBorn	EUR	0.0991854	0.155241	0.123893	1.56516	1.2491	0.652243	-3.3129e-09	5.9789e-09	-0.554099	-0.904803	0.710245	0.148592
NK	CC4_top	OvarianCancer	EUR	0.0991854	0.865065	0.392164	8.72169	3.95384	0.0765138	1.02912e-07	5.79354e-08	1.77633	10.7191	0.0378394	1.42206
NK	CC4_top	Parkinsons_23andMe_Corces2020	EUR	0.0991854	0.189412	0.196544	1.90967	1.98158	0.631627	3.77491e-09	5.60399e-09	0.673612	1.41597	0.250279	0.601576
NK	CC4_top	Primary_biliary_cirrhosis	EUR	0.0991854	0.594232	0.177727	5.99112	1.79187	0.00471995	4.1429e-07	1.75558e-07	2.35985	4.98443	0.00914122	2.039
NK	CC4_top	ProstateCancer	EUR	0.0991854	0.405104	0.15042	4.08431	1.51655	0.0383323	6.6125e-08	4.2647e-08	1.55052	3.18098	0.0605083	1.21818
NK	CC4_top	ReactionTime_Davies2018	EUR	0.0991854	0.129003	0.0548039	1.30062	0.55254	0.586796	-4.28356e-09	8.93323e-09	-0.479508	-0.34729	0.684211	0.16481
NK	CC4_top	Rheumatoid_Arthritis	EUR	0.0991854	0.669077	0.17233	6.74571	1.73745	0.000378661	1.70954e-07	5.50456e-08	3.10568	5.80616	0.000949222	3.02263
NK	CC4_top	Schizophrenia_Pardinas2018	EUR	0.0991854	0.132263	0.0530048	1.33349	0.534401	0.532893	-3.33214e-08	5.03495e-08	-0.661802	-0.491127	0.745951	0.12729
NK	CC4_top	Schizophrenia_Ruderfer2018	EUR	0.0991854	0.0708465	0.054697	0.714283	0.551462	0.605071	-5.96413e-08	4.80225e-08	-1.24195	-0.954808	0.892872	0.049211
NK	CC4_top	Schizophrenia	EUR	0.0991854	0.0814322	0.0535527	0.821009	0.539925	0.740632	-5.47699e-08	5.17002e-08	-1.05937	-0.813328	0.855285	0.0678889
NK	CC4_top	SCZvsBD_Ruderfer2018	EUR	0.0991854	0.22626	0.110369	2.28118	1.11276	0.254936	5.80781e-09	5.27898e-08	0.110018	0.15463	0.456198	0.340847
NK	CC4_top	ShortSleepDuration_Dashti2019	EUR	0.0991854	0.0516111	0.0618546	0.52035	0.623626	0.444336	-1.27995e-08	5.43032e-09	-2.35704	-1.91559	0.990789	0.00401868
NK	CC4_top	SleepDuration_Dashti2019	EUR	0.0991854	0.0759229	0.0499865	0.765464	0.50397	0.642193	-4.52283e-09	6.77194e-09	-0.667878	-0.448995	0.747894	0.12616
NK	CC4_top	SmallVesselStroke_Malik2018	EUR	0.0991854	0.215452	0.634116	2.17222	6.39324	0.853963	-1.70202e-09	9.51147e-09	-0.178944	-1.48341	0.571009	0.243357
NK	CC4_top	SmokingCessation_Liu2019	EUR	0.0991854	0.0694883	0.159983	0.70059	1.61297	0.852573	-1.33887e-08	1.04753e-08	-1.27811	-2.36159	0.899396	0.0460493
NK	CC4_top	SmokingInitiation_Liu2019	EUR	0.0991854	0.148925	0.0644518	1.50148	0.649811	0.441955	-7.69065e-09	9.8018e-09	-0.784616	-0.665392	0.783661	0.105872
NK	CC4_top	Stroke_Malik2018	EUR	0.0991854	0.215452	0.634116	2.17222	6.39324	0.853963	-1.70202e-09	9.51147e-09	-0.178944	-1.48341	0.571009	0.243357
NK	CC4_top	SWB	EUR	0.0991854	-0.153075	0.154761	-1.54332	1.56032	0.0973619	-1.49228e-08	1.03796e-08	-1.43771	-2.88082	0.924741	0.0339798
NK	CC4_top	Triglycerides	EUR	0.0991854	0.253309	0.117182	2.5539	1.18144	0.200922	2.14361e-08	3.46932e-08	0.617876	1.10858	0.268329	0.571333
NK	CC4_top	Type_1_Diabetes	EUR	0.0991854	0.51206	0.254312	5.16265	2.56401	0.0913828	1.09594e-08	8.8119e-08	0.12437	0.340954	0.450511	0.346294
NK	CC4_top	Type_2_Diabetes	EUR	0.0991854	0.238596	0.179521	2.40556	1.80995	0.433873	2.00915e-08	3.29422e-08	0.609902	1.34547	0.270963	0.567089
NK	CC4_top	UC_deLange2017	EUR	0.0991854	0.460924	0.1371	4.6471	1.38226	0.00700515	9.15322e-08	8.25285e-08	1.1091	1.95839	0.133694	0.873888
NK	CC4_top	Ulcerative_Colitis	EUR	0.0991854	0.61986	0.255345	6.24951	2.57442	0.0376117	1.20927e-07	1.35874e-07	0.889987	2.69836	0.186736	0.728771
NK	CC4_top	VerbalNumericReasoning_Davies2018	EUR	0.0991854	0.0336112	0.0467122	0.338873	0.470959	0.164655	-2.5535e-08	1.96769e-08	-1.29771	-0.807124	0.902807	0.0444051
NK	CC4_top	Worry_Nagel2018	EUR	0.0991854	0.0360466	0.0480394	0.363427	0.484339	0.190252	-2.66117e-08	9.01367e-09	-2.95237	-1.94953	0.998423	0.000685304
NK	CC4_top	Years_of_Education1	EUR	0.0991854	0.152618	0.105243	1.53871	1.06107	0.611883	-1.71402e-08	1.81312e-08	-0.945342	-1.36904	0.827758	0.0820967
NK	CC4_top	Years_of_Education2	EUR	0.0991854	0.0753292	0.0465454	0.759479	0.469277	0.608227	-1.83214e-08	1.07245e-08	-1.70837	-1.10237	0.956216	0.019444
NK	CC4_top	RA_ishigaki	EUR	0.0991854	0.53706	0.11383	5.41471	1.14765	9.47214e-05	8.16156e-08	3.74743e-08	2.17791	2.69924	0.0147064	1.83249
NK	CC5_bottom	Lupus_langefeld	EUR	0.0974725	0.586603	0.121188	6.01813	1.24331	0.000250508	2.10414e-07	1.08592e-07	1.93766	2.99409	0.0263323	1.57951
NK	CC5_bottom	ADHD_Demontis2018	EUR	0.0974725	0.181917	0.0671465	1.86635	0.688876	0.210677	1.26218e-08	3.20665e-08	0.393614	0.380104	0.346933	0.459754
NK	CC5_bottom	AdultOnsetAsthma_Ferreira2019	EUR	0.0974725	0.48626	0.11781	4.98869	1.20864	0.00140803	1.16946e-08	1.0763e-08	1.08656	1.6081	0.138616	0.858186
NK	CC5_bottom	AgeFirstBirth	EUR	0.0974725	0.277247	0.0623101	2.84436	0.639258	0.00437902	6.71136e-09	7.29459e-09	0.920046	0.746257	0.178774	0.747695
NK	CC5_bottom	AgeOfInitiation_Liu2019	EUR	0.0974725	0.322523	0.102975	3.30886	1.05645	0.0328117	1.15162e-08	9.54634e-09	1.20635	1.57262	0.113842	0.943698
NK	CC5_bottom	Alzheimer	EUR	0.0974725	0.2918	0.230539	2.99367	2.36517	0.409903	9.05571e-09	3.08932e-08	0.29313	0.858713	0.384711	0.414865
NK	CC5_bottom	Alzheimers_Jansen2019	EUR	0.0974725	0.400433	0.163753	4.10816	1.67999	0.0734263	7.27013e-10	3.90601e-09	0.186127	0.395295	0.426173	0.370414
NK	CC5_bottom	AlzheimersMaternal_Marioni2018	EUR	0.0974725	0.162274	0.541472	1.66482	5.55513	0.907173	-5.47629e-11	4.44135e-09	-0.0123302	-0.0954581	0.504919	0.296778
NK	CC5_bottom	AlzheimersPaternal_Marioni2018	EUR	0.0974725	0.157375	0.498389	1.61455	5.11312	0.904321	2.54364e-09	4.50712e-09	0.56436	3.67686	0.286254	0.543248
NK	CC5_bottom	AlzheimersProxy_Marioni2018	EUR	0.0974725	0.297725	0.173261	3.05445	1.77753	0.277527	3.02455e-09	4.5348e-09	0.666966	1.43402	0.252397	0.597916
NK	CC5_bottom	Anorexia	EUR	0.0974725	0.117784	0.107709	1.20838	1.10502	0.851195	-1.85239e-08	4.51242e-08	-0.41051	-0.590236	0.659284	0.180927
NK	CC5_bottom	AnorexiaNervosa_Duncan_2017	EUR	0.0974725	0.220421	0.186061	2.26137	1.90886	0.512359	6.03366e-08	8.50693e-08	0.709264	1.82537	0.23908	0.621456
NK	CC5_bottom	AtrialFibrillation_Nielsen2018	EUR	0.0974725	0.260551	0.0561049	2.67307	0.575598	0.00362109	-3.04407e-09	2.64881e-09	-1.14922	-0.884361	0.874768	0.0581072
NK	CC5_bottom	Autism_Grove2019	EUR	0.0974725	0.156378	0.0912702	1.60433	0.936368	0.522414	3.75348e-09	3.2793e-08	0.11446	0.131942	0.454437	0.342527
NK	CC5_bottom	Autism	EUR	0.0974725	0.0530045	0.124779	0.54379	1.28014	0.717818	-1.28537e-07	1.1587e-07	-1.10933	-1.68873	0.866355	0.062304
NK	CC5_bottom	BDSCZ_Ruderfer2018	EUR	0.0974725	0.208115	0.0469372	2.13512	0.481543	0.0207673	7.1227e-09	3.30581e-08	0.21546	0.141608	0.414704	0.382261
NK	CC5_bottom	BIP_Stahl2019	EUR	0.0974725	0.22248	0.0508768	2.28249	0.521961	0.0160564	-2.22519e-08	3.96528e-08	-0.561169	-0.388792	0.712659	0.147118
NK	CC5_bottom	Bipolar_Disorder	EUR	0.0974725	0.502495	0.135904	5.15525	1.39428	0.00332639	2.051e-07	1.26601e-07	1.62004	3.10246	0.0526114	1.27892
NK	CC5_bottom	BipolarDisorder_Ruderfer2018	EUR	0.0974725	0.314478	0.067954	3.22632	0.697161	0.00156174	5.14447e-08	4.89108e-08	1.05181	0.987345	0.146444	0.834327
NK	CC5_bottom	BMI1	EUR	0.0974725	0.252263	0.0584037	2.58804	0.599182	0.0096556	2.25974e-08	1.84124e-08	1.22729	1.02704	0.109856	0.959176
NK	CC5_bottom	Bone_Mineral_Density_Kemp_2017	EUR	0.0974725	0.317123	0.0540335	3.25346	0.554346	6.1295e-05	-2.1793e-08	4.26511e-08	-0.510959	-0.383828	0.69531	0.157821
NK	CC5_bottom	BreastCancer	EUR	0.0974725	0.455471	0.096685	4.67282	0.991921	0.00049402	3.17811e-08	2.694e-08	1.1797	1.44333	0.119059	0.924237
NK	CC5_bottom	CardioembolicStroke_Malik2018	EUR	0.0974725	-0.00491188	0.217501	-0.0503924	2.23141	0.633175	-1.22965e-08	5.93721e-09	-2.0711	-5.92493	0.980825	0.00840837
NK	CC5_bottom	CD_deLange2017	EUR	0.0974725	0.520805	0.0864465	5.34309	0.886881	1.1767e-05	1.11429e-07	8.47804e-08	1.31433	1.53046	0.0943682	1.02517
NK	CC5_bottom	Celiac	EUR	0.0974725	0.561915	0.164468	5.76486	1.68733	0.0029325	7.55982e-08	1.18679e-07	0.636999	1.24768	0.262063	0.581595
NK	CC5_bottom	ChildOnsetAsthma_Ferreira2019	EUR	0.0974725	0.504614	0.0926263	5.17698	0.950282	2.72925e-05	5.81551e-09	1.09502e-08	0.531089	0.558609	0.297679	0.526252
NK	CC5_bottom	CigarettesPerDay_Liu2019	EUR	0.0974725	0.223666	0.0778403	2.29466	0.798588	0.108735	5.69377e-09	1.06755e-08	0.533352	0.531413	0.296895	0.527397
NK	CC5_bottom	Coronary_Artery_Disease_Howson_2017	EUR	0.0974725	0.131701	0.138922	1.35116	1.42524	0.804745	-1.28288e-07	4.40076e-08	-2.91514	-5.0823	0.998222	0.00077272
NK	CC5_bottom	Coronary_Artery_Disease	EUR	0.0974725	0.194025	0.127725	1.99056	1.31037	0.447818	-3.53852e-08	2.3209e-08	-1.52463	-2.49957	0.936325	0.0285735
NK	CC5_bottom	Crohns_Disease	EUR	0.0974725	0.57928	0.12734	5.94301	1.30642	0.000415161	2.20106e-07	1.46221e-07	1.5053	2.37914	0.0661239	1.17964
NK	CC5_bottom	DepressedAffect_Nagel2018	EUR	0.0974725	0.179769	0.0394663	1.84431	0.404897	0.0386966	5.09443e-09	7.26022e-09	0.701691	0.392622	0.241436	0.617198
NK	CC5_bottom	Depression_Nagel2018	EUR	0.0974725	0.203791	0.0566391	2.09075	0.581078	0.0600197	7.36039e-09	5.05555e-09	1.4559	1.10436	0.0727099	1.13841
NK	CC5_bottom	DrinksPerWeek_Liu2019	EUR	0.0974725	0.237844	0.0591501	2.44011	0.606839	0.0169941	-9.51138e-10	5.93802e-09	-0.160178	-0.120449	0.563629	0.249006
NK	CC5_bottom	DS	EUR	0.0974725	0.239108	0.095721	2.45308	0.982031	0.141483	-1.67153e-09	8.35922e-09	-0.199963	-0.252717	0.579245	0.237138
NK	CC5_bottom	ENIGMA2_MeanPutamen	EUR	0.0974725	0.206001	0.127804	2.11343	1.31118	0.39467	-3.1646e-08	1.01718e-07	-0.311114	-0.536019	0.622143	0.20611
NK	CC5_bottom	Epilepsy_Anney_2014	EUR	0.0974725	0.220105	0.193933	2.25812	1.98961	0.526421	-1.54655e-08	3.50088e-08	-0.441759	-1.14572	0.670668	0.173492
NK	CC5_bottom	Ever_Smoked	EUR	0.0974725	0.460664	0.127373	4.72609	1.30676	0.00351638	3.01985e-08	1.52459e-08	1.98076	2.97299	0.023809	1.62326
NK	CC5_bottom	FastingGlucose_Manning	EUR	0.0974725	0.295944	0.158862	3.03618	1.62981	0.197903	-1.57317e-08	2.75443e-08	-0.571141	-1.18923	0.716048	0.145058
NK	CC5_bottom	FetalBirthWeight_Warrington2019	EUR	0.0974725	0.319037	0.0735273	3.2731	0.754339	0.00381217	1.13262e-08	2.21033e-08	0.51242	0.602565	0.304179	0.516871
NK	CC5_bottom	GeneralRiskTolerance_KarlssonLinner2019	EUR	0.0974725	0.233917	0.0473091	2.39983	0.485358	0.00461838	9.66174e-09	4.86327e-09	1.98668	1.26126	0.0234792	1.62932
NK	CC5_bottom	HbA1C	EUR	0.0974725	0.5521	0.240213	5.66416	2.46442	0.0753142	3.14477e-08	4.02663e-08	0.780994	2.56719	0.217403	0.662734
NK	CC5_bottom	HDL	EUR	0.0974725	-0.00864133	0.103743	-0.088654	1.06433	0.307587	-9.66089e-08	2.48492e-08	-3.88781	-4.88118	0.999949	2.19659e-05
NK	CC5_bottom	Height1	EUR	0.0974725	0.268554	0.0586692	2.75518	0.601905	0.00418201	-3.52106e-08	2.71899e-08	-1.29499	-0.967899	0.902338	0.0446307
NK	CC5_bottom	IBD_deLange2017	EUR	0.0974725	0.562311	0.0875394	5.76892	0.898094	2.17171e-06	1.22563e-07	6.77968e-08	1.8078	2.23847	0.0353187	1.452
NK	CC5_bottom	IBD	EUR	0.0974725	0.714777	0.115821	7.33312	1.18824	4.06928e-06	2.8226e-07	1.11735e-07	2.52615	4.63391	0.00576599	2.23913
NK	CC5_bottom	Insomnia_Jansen2019	EUR	0.0974725	0.191991	0.0487238	1.96969	0.499873	0.0543684	1.31946e-09	4.57664e-09	0.288303	0.197473	0.386557	0.412786
NK	CC5_bottom	Intelligence_SavageJansen2018	EUR	0.0974725	0.206089	0.0329808	2.11433	0.33836	0.00137323	1.31157e-08	1.34241e-08	0.97702	0.459133	0.16428	0.784416
NK	CC5_bottom	IschemicStroke_Malik2018	EUR	0.0974725	0.185107	0.120163	1.89907	1.23279	0.464885	-5.484e-09	3.00188e-09	-1.82686	-2.68607	0.966139	0.0149603
NK	CC5_bottom	LargeArteryStroke_Malik2018	EUR	0.0974725	1.4819	0.865619	15.2033	8.88065	0.0170009	4.16515e-09	9.57957e-09	0.434796	3.20587	0.331855	0.479051
NK	CC5_bottom	LDL	EUR	0.0974725	0.140774	0.12698	1.44424	1.30272	0.730154	-7.50342e-08	2.86675e-08	-2.6174	-4.50555	0.99557	0.00192828
NK	CC5_bottom	Lean_Body_Mass_Zillikens_2017	EUR	0.0974725	0.289833	0.118098	2.97348	1.2116	0.103401	-1.81509e-08	3.14497e-08	-0.577142	-0.825581	0.718078	0.143828
NK	CC5_bottom	LongSleepDuration_Dashti2019	EUR	0.0974725	0.0687921	0.0780539	0.70576	0.800779	0.712982	-5.03494e-09	4.61507e-09	-1.09098	-1.1433	0.862358	0.0643122
NK	CC5_bottom	Lupus	EUR	0.0974725	0.820032	0.164439	8.41296	1.68702	2.9109e-05	3.08213e-07	1.57138e-07	1.96141	4.04395	0.0249155	1.60353
NK	CC5_bottom	MaternalBirthWeight_Warrington2019	EUR	0.0974725	0.293707	0.0674797	3.01322	0.692295	0.00412432	-4.0918e-08	1.6739e-08	-2.44447	-2.15368	0.992747	0.00316152
NK	CC5_bottom	MDD_Howard2019	EUR	0.0974725	0.247918	0.0378489	2.54347	0.388304	0.000113832	1.67281e-08	5.98651e-09	2.7943	1.43474	0.0026006	2.58493
NK	CC5_bottom	MDD_Wray2018	EUR	0.0974725	0.246216	0.0743075	2.52601	0.762344	0.0492349	6.57954e-09	1.09234e-08	0.602334	0.601764	0.273476	0.563081
NK	CC5_bottom	MedicationUse_Wu2019	EUR	0.0974725	0.295643	0.0647563	3.0331	0.664355	0.00291133	4.08102e-08	2.05534e-08	1.98557	1.78236	0.0235408	1.62818
NK	CC5_bottom	Menarche2017	EUR	0.0974725	0.210267	0.0405637	2.1572	0.416155	0.00599617	8.78346e-09	1.72254e-08	0.509914	0.291304	0.305056	0.515621
NK	CC5_bottom	Multiple_sclerosis	EUR	0.0974725	1.37112	0.262885	14.0668	2.69702	1.01213e-06	2.88776e-07	8.16751e-08	3.53566	10.3287	0.000203375	3.6917
NK	CC5_bottom	Neuroticism_Nagel2018	EUR	0.0974725	0.206856	0.0373521	2.1222	0.383207	0.00386942	1.29741e-08	7.82149e-09	1.65878	0.822376	0.0485805	1.31354
NK	CC5_bottom	Neuroticism	EUR	0.0974725	0.137907	0.0681558	1.41483	0.699231	0.557079	-1.90229e-09	1.07014e-08	-0.177762	-0.141813	0.570545	0.24371
NK	CC5_bottom	NumberChildrenEverBorn	EUR	0.0974725	0.29306	0.0896159	3.00659	0.919397	0.0290708	4.62467e-09	4.31544e-09	1.07166	1.25727	0.141937	0.847903
NK	CC5_bottom	OvarianCancer	EUR	0.0974725	0.198717	0.204203	2.03869	2.09498	0.61256	-3.21877e-08	2.42482e-08	-1.32742	-3.3292	0.907816	0.0420023
NK	CC5_bottom	Parkinsons_23andMe_Corces2020	EUR	0.0974725	0.247096	0.193008	2.53504	1.98013	0.414406	-1.05199e-10	6.3384e-09	-0.0165971	-0.039212	0.506621	0.295317
NK	CC5_bottom	Primary_biliary_cirrhosis	EUR	0.0974725	0.55242	0.182099	5.66744	1.86821	0.0162593	2.45625e-07	2.08306e-07	1.17915	2.92607	0.119168	0.923839
NK	CC5_bottom	ProstateCancer	EUR	0.0974725	0.499758	0.11469	5.12717	1.17664	0.000805887	3.40944e-08	3.66016e-08	0.931501	1.63218	0.175797	0.754988
NK	CC5_bottom	ReactionTime_Davies2018	EUR	0.0974725	0.188796	0.0388468	1.93691	0.398541	0.022536	3.41274e-10	6.52837e-09	0.0522755	0.0276689	0.479155	0.319524
NK	CC5_bottom	Rheumatoid_Arthritis	EUR	0.0974725	0.68799	0.151927	7.0583	1.55867	0.000113986	1.16135e-07	5.94076e-08	1.95488	3.88422	0.0252986	1.5969
NK	CC5_bottom	Schizophrenia_Pardinas2018	EUR	0.0974725	0.199278	0.0472797	2.04445	0.485057	0.0348171	3.08056e-08	4.63216e-08	0.665037	0.454047	0.253013	0.596857
NK	CC5_bottom	Schizophrenia_Ruderfer2018	EUR	0.0974725	0.181856	0.05068	1.86572	0.519941	0.101956	1.36293e-08	4.09518e-08	0.332813	0.218489	0.369638	0.432224
NK	CC5_bottom	Schizophrenia	EUR	0.0974725	0.184954	0.0509622	1.8975	0.522836	0.0912125	1.33681e-08	4.79124e-08	0.279012	0.198715	0.390118	0.408804
NK	CC5_bottom	SCZvsBD_Ruderfer2018	EUR	0.0974725	0.267145	0.100095	2.74072	1.0269	0.091354	3.06198e-08	4.6134e-08	0.663714	0.814137	0.253437	0.596131
NK	CC5_bottom	ShortSleepDuration_Dashti2019	EUR	0.0974725	0.245751	0.0492284	2.52124	0.505049	0.00237746	2.58722e-09	4.67556e-09	0.55335	0.388188	0.290012	0.537584
NK	CC5_bottom	SleepDuration_Dashti2019	EUR	0.0974725	0.134806	0.0387046	1.38301	0.397082	0.332471	-3.81225e-09	5.1901e-09	-0.734523	-0.378453	0.768685	0.114252
NK	CC5_bottom	SmallVesselStroke_Malik2018	EUR	0.0974725	-0.102767	0.45626	-1.05432	4.68091	0.65652	-7.21051e-09	6.7822e-09	-1.06315	-6.37818	0.856144	0.0674534
NK	CC5_bottom	SmokingCessation_Liu2019	EUR	0.0974725	0.492874	0.154356	5.05654	1.58358	0.0107787	2.24231e-08	1.12043e-08	2.0013	3.94341	0.0226802	1.64435
NK	CC5_bottom	SmokingInitiation_Liu2019	EUR	0.0974725	0.241728	0.0408616	2.47996	0.419212	0.000612297	4.08521e-09	6.22438e-09	0.656325	0.353968	0.255808	0.592087
NK	CC5_bottom	Stroke_Malik2018	EUR	0.0974725	-0.102767	0.45626	-1.05432	4.68091	0.65652	-7.21051e-09	6.7822e-09	-1.06315	-6.37818	0.856144	0.0674534
NK	CC5_bottom	SWB	EUR	0.0974725	0.161427	0.127582	1.65613	1.3089	0.61721	1.8581e-09	9.33926e-09	0.198956	0.359876	0.421149	0.375565
NK	CC5_bottom	Triglycerides	EUR	0.0974725	0.0643277	0.0895804	0.659957	0.919032	0.709439	-6.83182e-08	2.33425e-08	-2.92677	-3.55482	0.998288	0.00074436
NK	CC5_bottom	Type_1_Diabetes	EUR	0.0974725	0.798073	0.216952	8.18768	2.22578	0.000484574	1.78271e-07	7.54564e-08	2.36257	5.48852	0.00907438	2.04218
NK	CC5_bottom	Type_2_Diabetes	EUR	0.0974725	0.305684	0.140348	3.13611	1.43988	0.125717	8.10019e-09	2.48255e-08	0.326285	0.540614	0.372104	0.429335
NK	CC5_bottom	UC_deLange2017	EUR	0.0974725	0.629629	0.111799	6.45955	1.14698	1.46025e-05	1.39339e-07	7.74414e-08	1.79928	2.96626	0.035987	1.44385
NK	CC5_bottom	Ulcerative_Colitis	EUR	0.0974725	0.956233	0.173142	9.81028	1.77632	1.06794e-05	2.72936e-07	1.09026e-07	2.50341	6.01331	0.00615023	2.21111
NK	CC5_bottom	VerbalNumericReasoning_Davies2018	EUR	0.0974725	0.162852	0.0347686	1.67075	0.356702	0.0624951	1.1075e-08	1.56215e-08	0.70896	0.350252	0.239175	0.621285
NK	CC5_bottom	Worry_Nagel2018	EUR	0.0974725	0.229689	0.039526	2.35645	0.40551	0.00103201	1.6954e-08	7.4615e-09	2.2722	1.24356	0.0115373	1.93789
NK	CC5_bottom	Years_of_Education1	EUR	0.0974725	0.219747	0.0733312	2.25445	0.752327	0.0972183	-4.9199e-09	1.19611e-08	-0.411326	-0.394031	0.659583	0.18073
NK	CC5_bottom	Years_of_Education2	EUR	0.0974725	0.190097	0.0329552	1.95026	0.338097	0.0056691	2.01624e-09	7.4403e-09	0.27099	0.121438	0.3932	0.405387
NK	CC5_bottom	RA_ishigaki	EUR	0.0974725	0.579218	0.106071	5.94237	1.08822	9.47091e-06	5.25401e-08	4.09956e-08	1.2816	1.72799	0.0999909	1.00004
NK	CC5_top	Lupus_langefeld	EUR	0.0984473	0.089834	0.132177	0.912509	1.34261	0.947339	-4.9617e-09	1.13468e-07	-0.0437277	-0.0708408	0.517439	0.286141
NK	CC5_top	ADHD_Demontis2018	EUR	0.0984473	-0.106236	0.0825715	-1.07912	0.838738	0.013175	-4.95578e-08	3.32445e-08	-1.49071	-1.49775	0.931981	0.030593
NK	CC5_top	AdultOnsetAsthma_Ferreira2019	EUR	0.0984473	0.0237746	0.116885	0.241496	1.18729	0.509504	-3.54459e-09	1.12033e-08	-0.316389	-0.489682	0.624146	0.204714
NK	CC5_top	AgeFirstBirth	EUR	0.0984473	-0.10093	0.0781773	-1.02522	0.794103	0.0085312	-1.61199e-08	8.09837e-09	-1.99051	-1.80257	0.976733	0.0102243
NK	CC5_top	AgeOfInitiation_Liu2019	EUR	0.0984473	-0.00469883	0.109278	-0.0477294	1.11001	0.349313	-1.52537e-08	9.64382e-09	-1.58171	-2.09751	0.943142	0.0254229
NK	CC5_top	Alzheimer	EUR	0.0984473	0.750744	0.361544	7.62584	3.67247	0.0636847	6.08582e-08	4.31683e-08	1.40979	5.72511	0.0793012	1.10072
NK	CC5_top	Alzheimers_Jansen2019	EUR	0.0984473	0.411631	0.211304	4.18123	2.14636	0.130968	4.75715e-09	4.46155e-09	1.06625	2.58658	0.143155	0.844195
NK	CC5_top	AlzheimersMaternal_Marioni2018	EUR	0.0984473	-0.0166367	0.814984	-0.168991	8.27838	0.906285	-2.187e-09	8.97554e-09	-0.243662	-3.81219	0.596254	0.224569
NK	CC5_top	AlzheimersPaternal_Marioni2018	EUR	0.0984473	-0.211117	0.597604	-2.14447	6.07029	0.607772	-1.93971e-09	5.60188e-09	-0.34626	-2.87396	0.635426	0.196935
NK	CC5_top	AlzheimersProxy_Marioni2018	EUR	0.0984473	0.516151	0.421845	5.24292	4.28499	0.31775	5.97496e-09	1.12599e-08	0.530639	2.83289	0.297835	0.526025
NK	CC5_top	Anorexia	EUR	0.0984473	0.0661962	0.116015	0.672403	1.17844	0.782306	-1.13086e-08	4.48453e-08	-0.252168	-0.360136	0.599544	0.222179
NK	CC5_top	AnorexiaNervosa_Duncan_2017	EUR	0.0984473	-0.166467	0.254449	-1.69092	2.58462	0.282347	-7.94874e-08	9.15483e-08	-0.868256	-2.42081	0.807373	0.0929258
NK	CC5_top	AtrialFibrillation_Nielsen2018	EUR	0.0984473	0.156986	0.066792	1.59462	0.678455	0.382832	4.47184e-09	2.95578e-09	1.51291	1.29282	0.0651507	1.18608
NK	CC5_top	Autism_Grove2019	EUR	0.0984473	0.0275203	0.107003	0.279543	1.08691	0.509799	2.01146e-08	3.73556e-08	0.538464	0.706228	0.295128	0.529989
NK	CC5_top	Autism	EUR	0.0984473	0.108961	0.144658	1.10679	1.46939	0.942039	9.33282e-08	1.24895e-07	0.74725	1.22101	0.227456	0.643102
NK	CC5_top	BDSCZ_Ruderfer2018	EUR	0.0984473	0.0861046	0.0417892	0.874627	0.424483	0.767622	3.96051e-09	2.69943e-08	0.146716	0.0787399	0.441678	0.354894
NK	CC5_top	BIP_Stahl2019	EUR	0.0984473	0.123504	0.0631496	1.25452	0.641456	0.691711	4.7614e-08	4.19524e-08	1.13495	0.830213	0.128197	0.892122
NK	CC5_top	Bipolar_Disorder	EUR	0.0984473	-0.0262771	0.133615	-0.266915	1.35723	0.351395	-1.0352e-07	9.91023e-08	-1.04457	-1.58287	0.85189	0.0696164
NK	CC5_top	BipolarDisorder_Ruderfer2018	EUR	0.0984473	0.0778958	0.0745924	0.791243	0.757688	0.782836	1.32098e-08	4.8004e-08	0.275181	0.253692	0.391588	0.40717
NK	CC5_top	BMI1	EUR	0.0984473	-0.0137231	0.0717811	-0.139395	0.729133	0.122866	-2.30724e-08	1.95676e-08	-1.17912	-1.05266	0.880824	0.0551109
NK	CC5_top	Bone_Mineral_Density_Kemp_2017	EUR	0.0984473	0.000512573	0.0581235	0.00520657	0.590402	0.0922089	-5.66681e-08	3.89903e-08	-1.45339	-0.999847	0.926942	0.0329473
NK	CC5_top	BreastCancer	EUR	0.0984473	0.0706113	0.0838947	0.717249	0.852179	0.739238	8.64566e-10	2.16675e-08	0.0399015	0.0393241	0.484086	0.315078
NK	CC5_top	CardioembolicStroke_Malik2018	EUR	0.0984473	0.549339	0.266764	5.58004	2.70971	0.0754783	9.74468e-09	6.48141e-09	1.50348	4.62022	0.0663574	1.17811
NK	CC5_top	CD_deLange2017	EUR	0.0984473	0.0688826	0.0840401	0.69969	0.853655	0.724686	-8.0748e-09	7.33809e-08	-0.110039	-0.111138	0.543811	0.264552
NK	CC5_top	Celiac	EUR	0.0984473	0.0720417	0.167917	0.73178	1.70566	0.874263	-4.54303e-08	1.2106e-07	-0.375272	-0.752087	0.646271	0.189585
NK	CC5_top	ChildOnsetAsthma_Ferreira2019	EUR	0.0984473	0.209223	0.101323	2.12523	1.02921	0.282859	1.00013e-08	1.42054e-08	0.704054	0.957575	0.2407	0.618525
NK	CC5_top	CigarettesPerDay_Liu2019	EUR	0.0984473	0.0998076	0.0904828	1.01382	0.919099	0.987975	8.89225e-09	1.11064e-08	0.800641	0.828629	0.21167	0.674341
NK	CC5_top	Coronary_Artery_Disease_Howson_2017	EUR	0.0984473	0.134789	0.185501	1.36915	1.88427	0.845039	4.90079e-08	5.6134e-08	0.873052	1.92224	0.191317	0.718245
NK	CC5_top	Coronary_Artery_Disease	EUR	0.0984473	0.296508	0.159641	3.01185	1.62159	0.217234	4.45595e-08	2.52367e-08	1.76566	3.11056	0.0387263	1.41199
NK	CC5_top	Crohns_Disease	EUR	0.0984473	0.0290925	0.108578	0.295514	1.1029	0.523121	-6.15919e-08	1.11636e-07	-0.551722	-0.669289	0.709431	0.14909
NK	CC5_top	DepressedAffect_Nagel2018	EUR	0.0984473	-0.0150975	0.047199	-0.153356	0.479434	0.0170102	-1.0793e-08	7.35329e-09	-1.46778	-0.833977	0.928919	0.0320224
NK	CC5_top	Depression_Nagel2018	EUR	0.0984473	0.015213	0.0639311	0.154529	0.649395	0.189341	-1.90436e-09	5.03321e-09	-0.378358	-0.286456	0.647418	0.188815
NK	CC5_top	DrinksPerWeek_Liu2019	EUR	0.0984473	0.110006	0.0667148	1.11741	0.67767	0.862418	5.05425e-09	6.42987e-09	0.786057	0.638689	0.215917	0.665713
NK	CC5_top	DS	EUR	0.0984473	0.0778452	0.115129	0.79073	1.16944	0.858045	5.60395e-09	9.42173e-09	0.594789	0.845098	0.275992	0.559103
NK	CC5_top	ENIGMA2_MeanPutamen	EUR	0.0984473	0.476053	0.156095	4.83561	1.58557	0.0112487	3.32829e-07	1.07481e-07	3.09662	5.59587	0.000978693	3.00935
NK	CC5_top	Epilepsy_Anney_2014	EUR	0.0984473	-0.069942	0.257655	-0.710451	2.61719	0.510881	-9.02162e-09	3.94669e-08	-0.228587	-0.666678	0.590405	0.22885
NK	CC5_top	Ever_Smoked	EUR	0.0984473	-0.0913058	0.159303	-0.927459	1.61816	0.23445	-2.58002e-08	1.90573e-08	-1.35382	-2.56556	0.912103	0.0399561
NK	CC5_top	FastingGlucose_Manning	EUR	0.0984473	0.151515	0.153586	1.53904	1.56008	0.730569	2.74979e-08	2.50635e-08	1.09713	2.06813	0.136292	0.865529
NK	CC5_top	FetalBirthWeight_Warrington2019	EUR	0.0984473	0.111853	0.0758537	1.13617	0.7705	0.859613	1.08365e-08	1.6786e-08	0.64557	0.575482	0.259279	0.586233
NK	CC5_top	GeneralRiskTolerance_KarlssonLinner2019	EUR	0.0984473	-0.0437892	0.0492006	-0.444799	0.499766	0.00451393	-1.01262e-08	4.44171e-09	-2.27979	-1.32481	0.98869	0.00493987
NK	CC5_top	HbA1C	EUR	0.0984473	0.0795563	0.220196	0.808111	2.23669	0.931306	-5.21338e-09	3.45307e-08	-0.150978	-0.427945	0.560004	0.251809
NK	CC5_top	HDL	EUR	0.0984473	0.192661	0.11104	1.95699	1.12791	0.398848	3.46774e-08	2.8013e-08	1.2379	1.7285	0.107876	0.967074
NK	CC5_top	Height1	EUR	0.0984473	0.180983	0.0653965	1.83837	0.664279	0.211742	3.92754e-08	2.88834e-08	1.35979	1.07515	0.0869479	1.06074
NK	CC5_top	IBD_deLange2017	EUR	0.0984473	0.0571007	0.0774086	0.580013	0.786295	0.59378	-1.56734e-08	5.30327e-08	-0.295543	-0.287141	0.61621	0.210271
NK	CC5_top	IBD	EUR	0.0984473	0.0105672	0.09895	0.107339	1.00511	0.379496	-6.09577e-08	7.8613e-08	-0.775415	-1.00829	0.780953	0.107375
NK	CC5_top	Insomnia_Jansen2019	EUR	0.0984473	0.0495652	0.0634421	0.503469	0.644427	0.442424	-2.35351e-09	5.03195e-09	-0.467713	-0.35223	0.680005	0.167488
NK	CC5_top	Intelligence_SavageJansen2018	EUR	0.0984473	-0.0142566	0.0390519	-0.144814	0.396678	0.00449355	-2.82981e-08	1.32772e-08	-2.13133	-0.992963	0.983469	0.00723941
NK	CC5_top	IschemicStroke_Malik2018	EUR	0.0984473	0.159083	0.169986	1.61592	1.72667	0.721138	5.54674e-10	4.02377e-09	0.137849	0.27168	0.44518	0.351465
NK	CC5_top	LargeArteryStroke_Malik2018	EUR	0.0984473	0.0455313	0.598622	0.462494	6.08064	0.928593	4.31139e-09	8.6223e-09	0.500027	3.31842	0.308528	0.510706
NK	CC5_top	LDL	EUR	0.0984473	0.394037	0.160307	4.00251	1.62836	0.0719218	4.02295e-08	3.35928e-08	1.19756	2.38424	0.115544	0.937253
NK	CC5_top	Lean_Body_Mass_Zillikens_2017	EUR	0.0984473	0.113287	0.127454	1.15074	1.29464	0.907277	2.33199e-08	3.1777e-08	0.733861	1.05663	0.231517	0.635417
NK	CC5_top	LongSleepDuration_Dashti2019	EUR	0.0984473	-0.000851973	0.0901081	-0.0086541	0.915293	0.268551	-2.70277e-09	4.67547e-09	-0.578076	-0.613726	0.718393	0.143638
NK	CC5_top	Lupus	EUR	0.0984473	-0.182976	0.150906	-1.85862	1.53286	0.06194	-1.68951e-07	1.42078e-07	-1.18914	-2.23655	0.882808	0.0541337
NK	CC5_top	MaternalBirthWeight_Warrington2019	EUR	0.0984473	0.273341	0.0848286	2.77652	0.861665	0.042735	5.08501e-08	1.91491e-08	2.65548	2.65055	0.00395977	2.40233
NK	CC5_top	MDD_Howard2019	EUR	0.0984473	-0.0262341	0.0472277	-0.266479	0.479726	0.00829114	-1.64728e-08	6.4071e-09	-2.57103	-1.41901	0.99493	0.00220739
NK	CC5_top	MDD_Wray2018	EUR	0.0984473	-0.0791694	0.0852212	-0.80418	0.865653	0.0373583	-1.69705e-08	1.13236e-08	-1.49868	-1.55692	0.933022	0.0301082
NK	CC5_top	MedicationUse_Wu2019	EUR	0.0984473	-0.0459409	0.0787311	-0.466654	0.799728	0.0617195	-2.64599e-08	2.09951e-08	-1.26029	-1.15989	0.896217	0.0475869
NK	CC5_top	Menarche2017	EUR	0.0984473	0.0914381	0.0534788	0.928802	0.543223	0.895536	9.2406e-10	2.05794e-08	0.0449021	0.0306637	0.482093	0.316869
NK	CC5_top	Multiple_sclerosis	EUR	0.0984473	-0.024031	0.209403	-0.2441	2.12706	0.560427	-1.76614e-08	7.47117e-08	-0.236395	-0.640589	0.593437	0.226626
NK	CC5_top	Neuroticism_Nagel2018	EUR	0.0984473	-0.0479155	0.0394492	-0.486712	0.400714	0.000266338	-2.29101e-08	7.68416e-09	-2.98147	-1.45685	0.998566	0.000623374
NK	CC5_top	Neuroticism	EUR	0.0984473	0.0427289	0.0699212	0.434028	0.71024	0.435013	8.05139e-10	1.13047e-08	0.0712214	0.0600218	0.471611	0.326416
NK	CC5_top	NumberChildrenEverBorn	EUR	0.0984473	-0.0186848	0.116705	-0.189795	1.18546	0.31116	-3.72949e-09	4.95458e-09	-0.752736	-1.01858	0.774196	0.111149
NK	CC5_top	OvarianCancer	EUR	0.0984473	0.425849	0.228269	4.32566	2.3187	0.179149	5.54357e-08	2.68577e-08	2.06405	5.65482	0.0195064	1.70982
NK	CC5_top	Parkinsons_23andMe_Corces2020	EUR	0.0984473	-0.0321654	0.211643	-0.326727	2.14981	0.52877	-3.25905e-09	6.2319e-09	-0.522962	-1.22247	0.6995	0.155212
NK	CC5_top	Primary_biliary_cirrhosis	EUR	0.0984473	0.270187	0.175447	2.74448	1.78214	0.320562	1.26376e-07	1.81957e-07	0.694538	1.50913	0.243672	0.613194
NK	CC5_top	ProstateCancer	EUR	0.0984473	0.136194	0.120765	1.38342	1.2267	0.754569	4.10489e-08	3.19418e-08	1.28511	1.96036	0.0993762	1.00272
NK	CC5_top	ReactionTime_Davies2018	EUR	0.0984473	0.0587256	0.0491153	0.596518	0.498899	0.41804	-2.40702e-09	7.511e-09	-0.320466	-0.19515	0.625693	0.203639
NK	CC5_top	Rheumatoid_Arthritis	EUR	0.0984473	0.200591	0.128339	2.03754	1.30363	0.427382	4.55453e-08	4.81537e-08	0.945832	1.53456	0.172117	0.764176
NK	CC5_top	Schizophrenia_Pardinas2018	EUR	0.0984473	0.0979822	0.0464405	0.995275	0.47173	0.992013	-1.33039e-09	3.82554e-08	-0.0347767	-0.0196284	0.513871	0.289146
NK	CC5_top	Schizophrenia_Ruderfer2018	EUR	0.0984473	0.0415706	0.0492058	0.422262	0.499819	0.248904	-2.11514e-08	3.67001e-08	-0.576332	-0.339259	0.717805	0.143994
NK	CC5_top	Schizophrenia	EUR	0.0984473	0.0483152	0.0476732	0.490773	0.484251	0.296341	-1.88751e-08	3.88593e-08	-0.485731	-0.280787	0.686421	0.163409
NK	CC5_top	SCZvsBD_Ruderfer2018	EUR	0.0984473	0.0704482	0.102704	0.715593	1.04324	0.784969	-9.05291e-09	4.65081e-08	-0.194652	-0.241029	0.577167	0.238698
NK	CC5_top	ShortSleepDuration_Dashti2019	EUR	0.0984473	-0.0635182	0.0536327	-0.6452	0.544786	0.00313114	-9.02493e-09	4.42983e-09	-2.03731	-1.35754	0.97919	0.00913291
NK	CC5_top	SleepDuration_Dashti2019	EUR	0.0984473	-0.0460074	0.0424778	-0.46733	0.431477	0.000840128	-1.29935e-08	5.1066e-09	-2.54446	-1.29207	0.994528	0.00238315
NK	CC5_top	SmallVesselStroke_Malik2018	EUR	0.0984473	0.75581	0.597098	7.67731	6.06516	0.245232	8.73487e-09	7.56308e-09	1.15493	7.50261	0.124059	0.906373
NK	CC5_top	SmokingCessation_Liu2019	EUR	0.0984473	-0.0653804	0.126992	-0.664116	1.28995	0.18746	-1.27981e-08	8.32794e-09	-1.53677	-2.27775	0.937825	0.0278783
NK	CC5_top	SmokingInitiation_Liu2019	EUR	0.0984473	-0.0892807	0.0408444	-0.906888	0.414886	8.60877e-06	-2.0931e-08	5.52677e-09	-3.7872	-1.82158	0.999924	3.30853e-05
NK	CC5_top	Stroke_Malik2018	EUR	0.0984473	0.75581	0.597098	7.67731	6.06516	0.245232	8.73487e-09	7.56308e-09	1.15493	7.50261	0.124059	0.906373
NK	CC5_top	SWB	EUR	0.0984473	0.0894114	0.130744	0.908215	1.32806	0.944704	7.49239e-09	8.2634e-09	0.906695	1.4464	0.182284	0.739252
NK	CC5_top	Triglycerides	EUR	0.0984473	0.208002	0.0857442	2.11283	0.870965	0.190743	2.94664e-08	2.03006e-08	1.45151	1.51857	0.0733194	1.13478
NK	CC5_top	Type_1_Diabetes	EUR	0.0984473	0.319611	0.231349	3.24652	2.34998	0.350853	3.65492e-08	8.69518e-08	0.420339	1.1335	0.337119	0.472217
NK	CC5_top	Type_2_Diabetes	EUR	0.0984473	0.104047	0.186287	1.05688	1.89225	0.975923	1.31769e-08	3.20835e-08	0.410705	0.879436	0.340644	0.467699
NK	CC5_top	UC_deLange2017	EUR	0.0984473	0.0473682	0.0961684	0.481153	0.976852	0.596026	-2.46083e-08	6.01911e-08	-0.408836	-0.52613	0.65867	0.181332
NK	CC5_top	Ulcerative_Colitis	EUR	0.0984473	-0.0137446	0.144655	-0.139613	1.46937	0.42949	-5.28845e-08	8.36763e-08	-0.632012	-1.17829	0.736311	0.132939
NK	CC5_top	VerbalNumericReasoning_Davies2018	EUR	0.0984473	-0.012781	0.0413729	-0.129826	0.420254	0.00751284	-3.3252e-08	1.47846e-08	-2.2491	-1.05442	0.987747	0.00535437
NK	CC5_top	Worry_Nagel2018	EUR	0.0984473	-0.044413	0.0398857	-0.451135	0.405148	0.000420879	-2.36934e-08	6.58777e-09	-3.59658	-1.74654	0.999839	7.00202e-05
NK	CC5_top	Years_of_Education1	EUR	0.0984473	0.0297519	0.096386	0.302212	0.979062	0.472808	-9.04688e-09	1.41351e-08	-0.640031	-0.725538	0.738924	0.1314
NK	CC5_top	Years_of_Education2	EUR	0.0984473	0.0385386	0.042216	0.391465	0.428818	0.153435	-4.45632e-09	8.72903e-09	-0.510518	-0.268403	0.695156	0.157918
NK	CC5_top	RA_ishigaki	EUR	0.0984473	0.235546	0.0912827	2.39261	0.927225	0.139564	5.63827e-08	3.39089e-08	1.66277	1.85334	0.0481796	1.31714
NK	CC6_bottom	Lupus_langefeld	EUR	0.0977493	0.28132	0.119481	2.87798	1.22232	0.163766	6.40157e-08	9.64986e-08	0.663385	0.913766	0.253542	0.59595
NK	CC6_bottom	ADHD_Demontis2018	EUR	0.0977493	0.248618	0.0739063	2.54343	0.75608	0.039483	4.86775e-08	2.92167e-08	1.66609	1.46517	0.047848	1.32014
NK	CC6_bottom	AdultOnsetAsthma_Ferreira2019	EUR	0.0977493	0.312422	0.0951519	3.19615	0.973428	0.0258929	9.77734e-09	8.122e-09	1.20381	1.34759	0.114332	0.941834
NK	CC6_bottom	AgeFirstBirth	EUR	0.0977493	0.19156	0.0559938	1.9597	0.572831	0.0930901	2.52163e-09	5.89645e-09	0.427651	0.280915	0.334453	0.475666
NK	CC6_bottom	AgeOfInitiation_Liu2019	EUR	0.0977493	0.285364	0.102943	2.91935	1.05313	0.0699473	9.02283e-09	8.56929e-09	1.05293	1.23214	0.146187	0.83509
NK	CC6_bottom	Alzheimer	EUR	0.0977493	-0.231006	0.254468	-2.36325	2.60327	0.195406	-4.53032e-08	3.03459e-08	-1.49289	-4.31662	0.932268	0.0304595
NK	CC6_bottom	Alzheimers_Jansen2019	EUR	0.0977493	0.123951	0.148099	1.26805	1.51509	0.860628	-1.47196e-09	3.34596e-09	-0.439923	-0.800343	0.670004	0.173923
NK	CC6_bottom	AlzheimersMaternal_Marioni2018	EUR	0.0977493	-0.0479282	0.768119	-0.490317	7.85805	0.866758	-6.17048e-10	6.21622e-09	-0.0992642	-1.07559	0.539536	0.26798
NK	CC6_bottom	AlzheimersPaternal_Marioni2018	EUR	0.0977493	-0.150798	0.577913	-1.5427	5.9122	0.653633	-8.88955e-10	4.49988e-09	-0.197551	-1.31712	0.578302	0.237846
NK	CC6_bottom	AlzheimersProxy_Marioni2018	EUR	0.0977493	0.0491605	0.279806	0.502924	2.86249	0.869763	-1.69418e-09	7.23606e-09	-0.23413	-0.809735	0.592558	0.227269
NK	CC6_bottom	Anorexia	EUR	0.0977493	0.288783	0.109554	2.95432	1.12077	0.0798017	6.2427e-08	3.94955e-08	1.58061	1.98381	0.0569834	1.24425
NK	CC6_bottom	AnorexiaNervosa_Duncan_2017	EUR	0.0977493	0.408607	0.223196	4.18016	2.28336	0.151846	1.15596e-07	8.25556e-08	1.40022	3.50072	0.0807237	1.093
NK	CC6_bottom	AtrialFibrillation_Nielsen2018	EUR	0.0977493	0.291988	0.0499612	2.98711	0.511116	0.000105112	2.97693e-09	1.90112e-09	1.56588	0.860638	0.0586879	1.23145
NK	CC6_bottom	Autism_Grove2019	EUR	0.0977493	0.192342	0.0942533	1.9677	0.964235	0.323935	1.42443e-08	2.9421e-08	0.484152	0.500712	0.314139	0.502878
NK	CC6_bottom	Autism	EUR	0.0977493	0.173473	0.127914	1.77467	1.30859	0.555797	1.35605e-08	1.12923e-07	0.120086	0.177726	0.452207	0.344662
NK	CC6_bottom	BDSCZ_Ruderfer2018	EUR	0.0977493	0.213838	0.0322341	2.18761	0.329763	0.000574622	3.01674e-08	1.96711e-08	1.53359	0.599364	0.0625651	1.20367
NK	CC6_bottom	BIP_Stahl2019	EUR	0.0977493	0.143329	0.0471639	1.4663	0.482499	0.335692	-2.66185e-08	3.29876e-08	-0.806924	-0.464949	0.790145	0.102293
NK	CC6_bottom	Bipolar_Disorder	EUR	0.0977493	0.363827	0.109072	3.72205	1.11584	0.0138898	1.15846e-07	8.16361e-08	1.41905	1.76496	0.0779425	1.10823
NK	CC6_bottom	BipolarDisorder_Ruderfer2018	EUR	0.0977493	0.201775	0.0593748	2.06421	0.607419	0.0831769	9.83356e-09	3.63902e-08	0.270225	0.188913	0.393494	0.405062
NK	CC6_bottom	BMI1	EUR	0.0977493	0.223063	0.0636402	2.28199	0.651056	0.0454753	1.56528e-08	1.54488e-08	1.0132	0.712501	0.155482	0.808319
NK	CC6_bottom	Bone_Mineral_Density_Kemp_2017	EUR	0.0977493	0.327469	0.0420458	3.3501	0.43014	7.07889e-07	5.76849e-08	2.95554e-08	1.95175	1.01477	0.0254837	1.59374
NK	CC6_bottom	BreastCancer	EUR	0.0977493	0.317935	0.0954927	3.25256	0.976914	0.0212746	2.04543e-08	2.51085e-08	0.814636	0.929636	0.20764	0.682688
NK	CC6_bottom	CardioembolicStroke_Malik2018	EUR	0.0977493	0.477895	0.245825	4.88898	2.51485	0.117686	4.76125e-09	6.06745e-09	0.784719	2.27564	0.216309	0.664925
NK	CC6_bottom	CD_deLange2017	EUR	0.0977493	0.159188	0.080586	1.62853	0.824415	0.447447	-4.89354e-08	6.76982e-08	-0.722846	-0.673683	0.765113	0.116275
NK	CC6_bottom	Celiac	EUR	0.0977493	0.291555	0.163215	2.98268	1.66974	0.219932	7.14018e-08	1.07387e-07	0.664899	1.17907	0.253058	0.59678
NK	CC6_bottom	ChildOnsetAsthma_Ferreira2019	EUR	0.0977493	0.206173	0.0714984	2.1092	0.731447	0.127893	-2.56388e-09	8.99227e-09	-0.285121	-0.246274	0.612224	0.21309
NK	CC6_bottom	CigarettesPerDay_Liu2019	EUR	0.0977493	0.192739	0.0722582	1.97176	0.73922	0.184036	4.59634e-09	8.76753e-09	0.524246	0.428987	0.300054	0.522801
NK	CC6_bottom	Coronary_Artery_Disease_Howson_2017	EUR	0.0977493	0.34497	0.232904	3.52913	2.38267	0.279069	1.87671e-08	6.64353e-08	0.282487	0.733192	0.388785	0.41029
NK	CC6_bottom	Coronary_Artery_Disease	EUR	0.0977493	0.160727	0.113066	1.64428	1.1567	0.573479	-8.38817e-09	1.89162e-08	-0.443439	-0.588323	0.671276	0.173099
NK	CC6_bottom	Crohns_Disease	EUR	0.0977493	0.198746	0.120296	2.03322	1.23065	0.401294	-1.06498e-08	1.19487e-07	-0.0891296	-0.11562	0.535511	0.271232
NK	CC6_bottom	DepressedAffect_Nagel2018	EUR	0.0977493	0.128457	0.0402054	1.31414	0.411311	0.444849	-2.39522e-09	6.1873e-09	-0.387118	-0.184597	0.650666	0.186642
NK	CC6_bottom	Depression_Nagel2018	EUR	0.0977493	0.0856801	0.0579501	0.876529	0.592844	0.835006	-4.42841e-09	4.41217e-09	-1.00368	-0.666127	0.842234	0.0745672
NK	CC6_bottom	DrinksPerWeek_Liu2019	EUR	0.0977493	0.302601	0.0701396	3.09569	0.717546	0.004389	1.12175e-08	6.47016e-09	1.73373	1.41752	0.0414831	1.38213
NK	CC6_bottom	DS	EUR	0.0977493	0.176779	0.106068	1.80849	1.08511	0.455931	-5.04353e-10	8.02626e-09	-0.0628379	-0.0762525	0.525052	0.279798
NK	CC6_bottom	ENIGMA2_MeanPutamen	EUR	0.0977493	0.251149	0.132952	2.56932	1.36013	0.242271	6.35102e-08	8.91857e-08	0.712111	1.07389	0.238198	0.623062
NK	CC6_bottom	Epilepsy_Anney_2014	EUR	0.0977493	0.4024	0.203558	4.11665	2.08245	0.127992	3.25032e-08	3.19365e-08	1.01775	2.39892	0.154399	0.811354
NK	CC6_bottom	Ever_Smoked	EUR	0.0977493	0.264238	0.150813	2.70323	1.54286	0.264614	9.96036e-09	1.77097e-08	0.562423	0.985493	0.286914	0.542248
NK	CC6_bottom	FastingGlucose_Manning	EUR	0.0977493	0.149246	0.14156	1.52682	1.44819	0.715878	-1.68618e-08	2.20129e-08	-0.765995	-1.27466	0.77816	0.108931
NK	CC6_bottom	FetalBirthWeight_Warrington2019	EUR	0.0977493	0.201206	0.0506645	2.05839	0.51831	0.0425837	-1.06995e-09	1.14383e-08	-0.093541	-0.0569227	0.537263	0.269813
NK	CC6_bottom	GeneralRiskTolerance_KarlssonLinner2019	EUR	0.0977493	0.175554	0.0432851	1.79597	0.442817	0.0725945	2.47387e-09	3.83381e-09	0.645276	0.322943	0.259374	0.586073
NK	CC6_bottom	HbA1C	EUR	0.0977493	0.195348	0.18901	1.99846	1.93362	0.60552	-1.78592e-09	2.70211e-08	-0.0660934	-0.146598	0.526348	0.278727
NK	CC6_bottom	HDL	EUR	0.0977493	0.068903	0.0831315	0.704895	0.850457	0.730095	-3.10418e-08	2.15047e-08	-1.44349	-1.55251	0.925558	0.0335962
NK	CC6_bottom	Height1	EUR	0.0977493	0.182303	0.0528855	1.865	0.541032	0.10771	-1.80075e-08	2.14e-08	-0.841476	-0.49409	0.799959	0.0969322
NK	CC6_bottom	IBD_deLange2017	EUR	0.0977493	0.185848	0.073085	1.90127	0.747678	0.232226	-1.83439e-08	4.66929e-08	-0.392862	-0.33596	0.652789	0.185227
NK	CC6_bottom	IBD	EUR	0.0977493	0.258674	0.0946129	2.6463	0.967914	0.0943596	3.44486e-08	6.82747e-08	0.504559	0.568541	0.306934	0.512955
NK	CC6_bottom	Insomnia_Jansen2019	EUR	0.0977493	0.226172	0.051116	2.3138	0.52293	0.0126443	5.57782e-09	3.99928e-09	1.39471	0.832683	0.0815521	1.08856
NK	CC6_bottom	Intelligence_SavageJansen2018	EUR	0.0977493	0.184782	0.0325139	1.89037	0.332626	0.00853398	1.19794e-08	1.10438e-08	1.08472	0.419358	0.139023	0.856914
NK	CC6_bottom	IschemicStroke_Malik2018	EUR	0.0977493	0.143987	0.115042	1.47303	1.17691	0.685605	-1.72367e-09	2.65121e-09	-0.650145	-0.844255	0.742201	0.129479
NK	CC6_bottom	LargeArteryStroke_Malik2018	EUR	0.0977493	-0.510454	0.583861	-5.22208	5.97304	0.236912	-1.7987e-08	7.6392e-09	-2.35456	-14.0265	0.990728	0.0040457
NK	CC6_bottom	LDL	EUR	0.0977493	0.0458268	0.103853	0.46882	1.06244	0.615386	-4.29003e-08	2.10027e-08	-2.04261	-2.55531	0.979454	0.00901576
NK	CC6_bottom	Lean_Body_Mass_Zillikens_2017	EUR	0.0977493	0.224262	0.118775	2.29426	1.2151	0.284311	-3.83236e-09	3.00029e-08	-0.127733	-0.174045	0.55082	0.25899
NK	CC6_bottom	LongSleepDuration_Dashti2019	EUR	0.0977493	0.153522	0.0823789	1.57057	0.842757	0.50068	8.72666e-10	4.25273e-09	0.205202	0.198159	0.418707	0.378089
NK	CC6_bottom	Lupus	EUR	0.0977493	0.332193	0.105992	3.39842	1.08432	0.041067	7.07083e-08	9.43627e-08	0.749324	0.931864	0.226831	0.644298
NK	CC6_bottom	MaternalBirthWeight_Warrington2019	EUR	0.0977493	0.206092	0.0595662	2.10837	0.609377	0.0721571	-9.02524e-09	1.28024e-08	-0.704962	-0.474193	0.759583	0.119425
NK	CC6_bottom	MDD_Howard2019	EUR	0.0977493	0.176366	0.0448993	1.80427	0.459331	0.0805024	4.21838e-09	6.27845e-09	0.671882	0.362328	0.250829	0.600622
NK	CC6_bottom	MDD_Wray2018	EUR	0.0977493	0.1914	0.0761362	1.95807	0.778893	0.215918	3.1885e-09	9.99832e-09	0.318904	0.292071	0.3749	0.426085
NK	CC6_bottom	MedicationUse_Wu2019	EUR	0.0977493	0.200046	0.0650815	2.04652	0.6658	0.119245	1.10924e-08	1.80208e-08	0.615535	0.485169	0.269101	0.570085
NK	CC6_bottom	Menarche2017	EUR	0.0977493	0.303662	0.0672218	3.10654	0.687696	0.00261079	5.61421e-08	2.45738e-08	2.28463	1.85884	0.0111671	1.95206
NK	CC6_bottom	Multiple_sclerosis	EUR	0.0977493	0.524506	0.209483	5.36583	2.14307	0.0258483	8.21727e-08	6.53213e-08	1.25798	2.97135	0.1042	0.982132
NK	CC6_bottom	Neuroticism_Nagel2018	EUR	0.0977493	0.183307	0.0362532	1.87527	0.370879	0.0196005	7.62006e-09	6.62415e-09	1.15034	0.483006	0.125001	0.903087
NK	CC6_bottom	Neuroticism	EUR	0.0977493	0.193492	0.0730866	1.97947	0.747695	0.210658	9.42389e-09	1.06599e-08	0.88405	0.701653	0.188335	0.72507
NK	CC6_bottom	NumberChildrenEverBorn	EUR	0.0977493	0.432285	0.0858387	4.42239	0.878152	0.000104478	1.11809e-08	3.67799e-09	3.03995	3.03967	0.00118308	2.92698
NK	CC6_bottom	OvarianCancer	EUR	0.0977493	0.646743	0.223959	6.61634	2.29115	0.0279503	4.00491e-08	2.67299e-08	1.49829	4.1136	0.0670288	1.17374
NK	CC6_bottom	Parkinsons_23andMe_Corces2020	EUR	0.0977493	0.236014	0.15957	2.41449	1.63244	0.369446	2.56751e-09	4.84677e-09	0.529737	0.95702	0.298147	0.525569
NK	CC6_bottom	Primary_biliary_cirrhosis	EUR	0.0977493	0.304978	0.128735	3.12001	1.31699	0.0964822	1.0767e-07	1.23519e-07	0.871687	1.28679	0.191689	0.717402
NK	CC6_bottom	ProstateCancer	EUR	0.0977493	0.433244	0.111838	4.4322	1.14413	0.00219559	4.5678e-08	2.52913e-08	1.80608	2.18671	0.0354531	1.45035
NK	CC6_bottom	ReactionTime_Davies2018	EUR	0.0977493	0.23333	0.0420686	2.38703	0.430372	0.00156804	1.19986e-08	5.97657e-09	2.00761	0.971462	0.0223424	1.65087
NK	CC6_bottom	Rheumatoid_Arthritis	EUR	0.0977493	0.509573	0.125493	5.21306	1.28382	0.000653351	1.02041e-07	4.01529e-08	2.54132	3.43027	0.00552177	2.25792
NK	CC6_bottom	Schizophrenia_Pardinas2018	EUR	0.0977493	0.261866	0.0377758	2.67895	0.386456	1.83922e-05	8.9149e-08	2.99779e-08	2.97382	1.31267	0.00147058	2.83251
NK	CC6_bottom	Schizophrenia_Ruderfer2018	EUR	0.0977493	0.243947	0.0385441	2.49564	0.394316	0.000223635	6.43188e-08	2.85657e-08	2.25161	1.02997	0.0121735	1.91458
NK	CC6_bottom	Schizophrenia	EUR	0.0977493	0.228314	0.0363345	2.33571	0.371712	0.000540336	5.90917e-08	2.95794e-08	1.99773	0.877946	0.022873	1.64068
NK	CC6_bottom	SCZvsBD_Ruderfer2018	EUR	0.0977493	0.338035	0.0855018	3.45818	0.874705	0.00566701	7.00867e-08	3.737e-08	1.87548	1.86267	0.0303635	1.51765
NK	CC6_bottom	ShortSleepDuration_Dashti2019	EUR	0.0977493	0.1963	0.0436963	2.0082	0.447024	0.0227016	1.35117e-09	3.25442e-09	0.415179	0.20273	0.339005	0.469793
NK	CC6_bottom	SleepDuration_Dashti2019	EUR	0.0977493	0.20686	0.0434972	2.11623	0.444987	0.0106088	7.13063e-09	5.03643e-09	1.41581	0.707879	0.0784155	1.1056
NK	CC6_bottom	SmallVesselStroke_Malik2018	EUR	0.0977493	0.24801	0.434444	2.5372	4.44447	0.73156	1.67878e-09	6.19762e-09	0.270875	1.46315	0.393244	0.405338
NK	CC6_bottom	SmokingCessation_Liu2019	EUR	0.0977493	0.260993	0.119423	2.67002	1.22173	0.168601	6.80389e-09	7.47177e-09	0.910613	1.2037	0.18125	0.741723
NK	CC6_bottom	SmokingInitiation_Liu2019	EUR	0.0977493	0.22447	0.0444672	2.29639	0.45491	0.00506226	6.76927e-09	5.85202e-09	1.15674	0.586531	0.123689	0.907668
NK	CC6_bottom	Stroke_Malik2018	EUR	0.0977493	0.24801	0.434444	2.5372	4.44447	0.73156	1.67878e-09	6.19762e-09	0.270875	1.46315	0.393244	0.405338
NK	CC6_bottom	SWB	EUR	0.0977493	0.107319	0.118673	1.0979	1.21405	0.935768	-3.37542e-09	6.92591e-09	-0.487361	-0.655894	0.686999	0.163044
NK	CC6_bottom	Triglycerides	EUR	0.0977493	0.185879	0.0773165	1.90159	0.790968	0.262628	-2.42513e-09	1.81211e-08	-0.133829	-0.125307	0.553231	0.257094
NK	CC6_bottom	Type_1_Diabetes	EUR	0.0977493	0.354206	0.167064	3.62361	1.70911	0.106307	4.98869e-08	5.76478e-08	0.865375	1.54877	0.193416	0.713507
NK	CC6_bottom	Type_2_Diabetes	EUR	0.0977493	0.162133	0.131055	1.65866	1.34073	0.623539	-9.84129e-09	2.42016e-08	-0.406637	-0.6583	0.657863	0.181865
NK	CC6_bottom	UC_deLange2017	EUR	0.0977493	0.297861	0.103315	3.04719	1.05694	0.0570773	3.93574e-08	5.51381e-08	0.713796	0.839955	0.237677	0.624014
NK	CC6_bottom	Ulcerative_Colitis	EUR	0.0977493	0.522164	0.160951	5.34187	1.64657	0.0110828	1.25231e-07	8.13496e-08	1.53942	2.77871	0.0618512	1.20865
NK	CC6_bottom	VerbalNumericReasoning_Davies2018	EUR	0.0977493	0.185866	0.0353255	1.90146	0.361389	0.0134211	2.00475e-08	1.32569e-08	1.51223	0.634009	0.0652375	1.1855
NK	CC6_bottom	Worry_Nagel2018	EUR	0.0977493	0.230947	0.038345	2.36265	0.392279	0.000731445	1.43795e-08	6.09173e-09	2.36049	1.05472	0.00912543	2.03975
NK	CC6_bottom	Years_of_Education1	EUR	0.0977493	0.256748	0.0732556	2.6266	0.749424	0.03174	1.13509e-08	1.0597e-08	1.07114	0.907856	0.142053	0.847548
NK	CC6_bottom	Years_of_Education2	EUR	0.0977493	0.168298	0.0383385	1.72173	0.392213	0.067673	3.99455e-09	7.38027e-09	0.541247	0.240346	0.294169	0.531404
NK	CC6_bottom	RA_ishigaki	EUR	0.0977493	0.366146	0.090962	3.74577	0.930564	0.00288723	4.72279e-08	3.02387e-08	1.56183	1.555	0.0591635	1.22795
NK	CC6_top	Lupus_langefeld	EUR	0.0977112	0.455468	0.15447	4.66137	1.58088	0.00880181	1.34212e-07	1.30398e-07	1.02925	1.92363	0.151681	0.81907
NK	CC6_top	ADHD_Demontis2018	EUR	0.0977112	-0.173304	0.0864463	-1.77364	0.884712	0.00137468	-1.11885e-07	3.23011e-08	-3.4638	-3.3439	0.999734	0.000115668
NK	CC6_top	AdultOnsetAsthma_Ferreira2019	EUR	0.0977112	0.437599	0.111029	4.47849	1.1363	0.00291726	1.72757e-08	9.94757e-09	1.73668	2.38663	0.0412218	1.38487
NK	CC6_top	AgeFirstBirth	EUR	0.0977112	0.0515678	0.0771064	0.527757	0.789125	0.546179	-9.81307e-09	8.8967e-09	-1.103	-1.09115	0.864987	0.0629906
NK	CC6_top	AgeOfInitiation_Liu2019	EUR	0.0977112	0.0833384	0.121617	0.852905	1.24466	0.905945	-1.31865e-08	1.12761e-08	-1.16942	-1.79657	0.878882	0.0560692
NK	CC6_top	Alzheimer	EUR	0.0977112	1.33235	0.420983	13.6356	4.30844	0.00145249	1.31331e-07	5.2906e-08	2.48235	12.844	0.00652602	2.18535
NK	CC6_top	Alzheimers_Jansen2019	EUR	0.0977112	0.88632	0.259881	9.07081	2.65969	0.00113235	1.27856e-08	5.52463e-09	2.31429	7.08178	0.010326	1.98607
NK	CC6_top	AlzheimersMaternal_Marioni2018	EUR	0.0977112	0.620668	1.26782	6.35207	12.9752	0.712948	3.04277e-09	1.27534e-08	0.238585	5.30391	0.405714	0.39178
NK	CC6_top	AlzheimersPaternal_Marioni2018	EUR	0.0977112	0.185716	0.719002	1.90066	7.35844	0.90756	2.72958e-09	7.64363e-09	0.357105	4.04427	0.360507	0.443087
NK	CC6_top	AlzheimersProxy_Marioni2018	EUR	0.0977112	0.914769	0.521853	9.36196	5.34077	0.0895272	1.64787e-08	1.45993e-08	1.12873	8.00515	0.129505	0.887714
NK	CC6_top	Anorexia	EUR	0.0977112	-0.104456	0.127183	-1.06903	1.30162	0.1174	-1.05891e-07	5.07863e-08	-2.08503	-3.33993	0.981467	0.00812443
NK	CC6_top	AnorexiaNervosa_Duncan_2017	EUR	0.0977112	-0.477656	0.270538	-4.88844	2.76875	0.0186304	-2.33226e-07	9.30367e-08	-2.50682	-6.94941	0.993909	0.00265343
NK	CC6_top	AtrialFibrillation_Nielsen2018	EUR	0.0977112	0.162856	0.0693319	1.66671	0.70956	0.348573	-1.24761e-09	3.16391e-09	-0.394326	-0.360687	0.65333	0.184868
NK	CC6_top	Autism_Grove2019	EUR	0.0977112	-0.0569296	0.103575	-0.582632	1.06002	0.136288	-3.08234e-08	3.46613e-08	-0.889274	-1.08093	0.813072	0.0898709
NK	CC6_top	Autism	EUR	0.0977112	0.00840801	0.152929	0.0860496	1.56511	0.556608	-5.38809e-08	1.28634e-07	-0.418868	-0.705079	0.662344	0.178917
NK	CC6_top	BDSCZ_Ruderfer2018	EUR	0.0977112	0.0981354	0.048437	1.00434	0.495716	0.992997	-2.8086e-08	3.18748e-08	-0.881135	-0.558009	0.810878	0.0910447
NK	CC6_top	BIP_Stahl2019	EUR	0.0977112	0.22825	0.0688486	2.33597	0.704613	0.0574092	5.66422e-08	4.87612e-08	1.16162	0.990837	0.122694	0.911176
NK	CC6_top	Bipolar_Disorder	EUR	0.0977112	0.261464	0.137618	2.67588	1.40842	0.234317	2.43804e-08	1.04951e-07	0.232302	0.372308	0.408152	0.389179
NK	CC6_top	BipolarDisorder_Ruderfer2018	EUR	0.0977112	0.224411	0.0781789	2.29667	0.800102	0.105841	4.3157e-08	5.35998e-08	0.805172	0.830976	0.21036	0.677036
NK	CC6_top	BMI1	EUR	0.0977112	0.161999	0.0598831	1.65794	0.612858	0.281611	1.38349e-08	1.57327e-08	0.879373	0.631207	0.1896	0.722163
NK	CC6_top	Bone_Mineral_Density_Kemp_2017	EUR	0.0977112	0.166935	0.0643267	1.70846	0.658335	0.279603	-4.07234e-08	4.87517e-08	-0.835323	-0.716389	0.798232	0.0978708
NK	CC6_top	BreastCancer	EUR	0.0977112	0.374688	0.10035	3.83465	1.027	0.00671852	4.46981e-08	2.73756e-08	1.63277	2.03775	0.0512583	1.29024
NK	CC6_top	CardioembolicStroke_Malik2018	EUR	0.0977112	0.346087	0.268147	3.54194	2.74428	0.343742	1.12746e-09	6.47073e-09	0.174241	0.538873	0.430838	0.365686
NK	CC6_top	CD_deLange2017	EUR	0.0977112	0.484908	0.0852008	4.96266	0.871965	2.53897e-05	1.82108e-07	7.41604e-08	2.45559	2.51639	0.00703261	2.15288
NK	CC6_top	Celiac	EUR	0.0977112	0.564502	0.170125	5.77725	1.7411	0.00581225	1.16175e-07	1.35721e-07	0.855984	1.92701	0.196003	0.707736
NK	CC6_top	ChildOnsetAsthma_Ferreira2019	EUR	0.0977112	0.585779	0.104841	5.995	1.07296	1.59428e-05	2.90208e-08	1.4414e-08	2.01337	2.79666	0.0220379	1.65683
NK	CC6_top	CigarettesPerDay_Liu2019	EUR	0.0977112	0.0566547	0.0988474	0.579818	1.01163	0.677025	-5.99322e-09	1.20359e-08	-0.497943	-0.559361	0.690738	0.160687
NK	CC6_top	Coronary_Artery_Disease_Howson_2017	EUR	0.0977112	0.238859	0.208369	2.44454	2.1325	0.505715	1.55023e-08	8.42658e-08	0.183969	0.607644	0.427019	0.369553
NK	CC6_top	Coronary_Artery_Disease	EUR	0.0977112	0.318992	0.139593	3.26465	1.42862	0.116253	2.01829e-08	2.5418e-08	0.794039	1.41893	0.213586	0.670426
NK	CC6_top	Crohns_Disease	EUR	0.0977112	0.325339	0.111857	3.3296	1.14477	0.043951	2.29873e-08	1.16575e-07	0.197189	0.249701	0.42184	0.374852
NK	CC6_top	DepressedAffect_Nagel2018	EUR	0.0977112	0.022181	0.0452715	0.227006	0.463319	0.0944349	-1.14413e-08	7.14082e-09	-1.60223	-0.88062	0.945448	0.0243624
NK	CC6_top	Depression_Nagel2018	EUR	0.0977112	0.0805798	0.0641098	0.824674	0.656115	0.788807	9.10365e-10	5.52048e-09	0.164907	0.136938	0.434509	0.362002
NK	CC6_top	DrinksPerWeek_Liu2019	EUR	0.0977112	0.153907	0.064177	1.57512	0.656803	0.379938	2.42256e-10	6.36602e-09	0.0380546	0.0306785	0.484822	0.314418
NK	CC6_top	DS	EUR	0.0977112	0.14252	0.125248	1.45859	1.28182	0.71912	5.15361e-10	1.04893e-08	0.0491323	0.0779168	0.480407	0.318391
NK	CC6_top	ENIGMA2_MeanPutamen	EUR	0.0977112	0.178361	0.175458	1.82539	1.79568	0.640577	2.85244e-08	1.27808e-07	0.223181	0.483284	0.411697	0.385422
NK	CC6_top	Epilepsy_Anney_2014	EUR	0.0977112	0.295763	0.306272	3.02691	3.13446	0.511143	3.25433e-08	4.89041e-08	0.665451	2.423	0.252881	0.597084
NK	CC6_top	Ever_Smoked	EUR	0.0977112	0.0780847	0.161413	0.799138	1.65194	0.903199	-2.08724e-08	1.96818e-08	-1.0605	-2.05828	0.85554	0.0677595
NK	CC6_top	FastingGlucose_Manning	EUR	0.0977112	0.105966	0.164294	1.08448	1.68142	0.959763	-1.14369e-08	2.57125e-08	-0.4448	-0.862365	0.671768	0.172781
NK	CC6_top	FetalBirthWeight_Warrington2019	EUR	0.0977112	0.116987	0.0671496	1.19728	0.687225	0.774102	-1.37892e-08	1.56599e-08	-0.880544	-0.733602	0.810718	0.0911304
NK	CC6_top	GeneralRiskTolerance_KarlssonLinner2019	EUR	0.0977112	-0.0378102	0.0475281	-0.386959	0.486414	0.0048277	-1.43433e-08	4.47687e-09	-3.20387	-1.86828	0.999322	0.000294542
NK	CC6_top	HbA1C	EUR	0.0977112	0.604835	0.244615	6.19003	2.50345	0.0196379	4.75546e-08	3.54913e-08	1.3399	3.93627	0.0901395	1.04509
NK	CC6_top	HDL	EUR	0.0977112	0.458652	0.132386	4.69395	1.35487	0.00850814	7.92391e-08	3.62826e-08	2.18394	3.99335	0.0144833	1.83913
NK	CC6_top	Height1	EUR	0.0977112	0.222152	0.0611615	2.27355	0.625942	0.0426174	-3.61274e-09	2.91481e-08	-0.123944	-0.0990804	0.54932	0.260174
NK	CC6_top	IBD_deLange2017	EUR	0.0977112	0.414514	0.0849131	4.24224	0.869021	0.000326138	8.51099e-08	5.73805e-08	1.48326	1.56213	0.0690032	1.16113
NK	CC6_top	IBD	EUR	0.0977112	0.296145	0.106391	3.03082	1.08883	0.0639514	-1.60659e-08	7.98427e-08	-0.201219	-0.265225	0.579736	0.23677
NK	CC6_top	Insomnia_Jansen2019	EUR	0.0977112	0.0694577	0.0680847	0.710847	0.696795	0.678754	-5.00201e-09	5.74338e-09	-0.870917	-0.746723	0.8081	0.0925348
NK	CC6_top	Intelligence_SavageJansen2018	EUR	0.0977112	0.0529675	0.039904	0.542083	0.408387	0.262155	-2.28983e-08	1.37164e-08	-1.66941	-0.801117	0.952482	0.0211433
NK	CC6_top	IschemicStroke_Malik2018	EUR	0.0977112	0.223561	0.171505	2.28798	1.75522	0.465197	-1.66931e-09	4.3608e-09	-0.382799	-0.817631	0.649066	0.187711
NK	CC6_top	LargeArteryStroke_Malik2018	EUR	0.0977112	1.39265	0.928805	14.2528	9.50562	0.0770418	1.33003e-08	1.09918e-08	1.21002	10.5101	0.113135	0.946401
NK	CC6_top	LDL	EUR	0.0977112	0.787758	0.200224	8.06211	2.04914	0.00137169	9.42858e-08	4.64344e-08	2.03052	5.67304	0.021152	1.67465
NK	CC6_top	Lean_Body_Mass_Zillikens_2017	EUR	0.0977112	0.139783	0.127685	1.43058	1.30676	0.742859	-1.12929e-08	3.65623e-08	-0.308867	-0.512076	0.621289	0.206707
NK	CC6_top	LongSleepDuration_Dashti2019	EUR	0.0977112	0.0472484	0.0856508	0.483551	0.876571	0.556765	-1.15737e-09	4.66189e-09	-0.248262	-0.262807	0.598034	0.223274
NK	CC6_top	Lupus	EUR	0.0977112	0.24939	0.141477	2.55232	1.44791	0.283019	-9.45165e-08	1.41299e-07	-0.668911	-1.24287	0.748224	0.125969
NK	CC6_top	MaternalBirthWeight_Warrington2019	EUR	0.0977112	0.392503	0.0824376	4.01697	0.843686	0.000371761	3.39227e-08	1.89582e-08	1.78934	1.78549	0.0367801	1.43439
NK	CC6_top	MDD_Howard2019	EUR	0.0977112	0.055971	0.041741	0.572821	0.427187	0.318183	-1.07915e-08	6.39649e-09	-1.6871	-0.926915	0.954208	0.0203568
NK	CC6_top	MDD_Wray2018	EUR	0.0977112	-0.00768467	0.0807399	-0.0786468	0.826312	0.185687	-1.90581e-08	1.08451e-08	-1.75729	-1.73769	0.960566	0.0174728
NK	CC6_top	MedicationUse_Wu2019	EUR	0.0977112	0.0781396	0.0823454	0.7997	0.842743	0.811722	-8.20307e-09	2.40798e-08	-0.340662	-0.358527	0.633321	0.198376
NK	CC6_top	Menarche2017	EUR	0.0977112	0.122184	0.0529661	1.25046	0.542068	0.643882	-7.29873e-09	2.12542e-08	-0.343402	-0.242063	0.634352	0.19767
NK	CC6_top	Multiple_sclerosis	EUR	0.0977112	0.853726	0.267184	8.73724	2.73443	0.00251861	1.24432e-07	7.95601e-08	1.564	4.54941	0.0589084	1.22982
NK	CC6_top	Neuroticism_Nagel2018	EUR	0.0977112	-0.0196402	0.0361536	-0.201003	0.370004	0.00118405	-2.64194e-08	7.17294e-09	-3.68321	-1.67105	0.999885	5.00155e-05
NK	CC6_top	Neuroticism	EUR	0.0977112	0.0406111	0.072332	0.415624	0.740263	0.434385	-6.63207e-09	1.26242e-08	-0.525345	-0.493789	0.700328	0.154698
NK	CC6_top	NumberChildrenEverBorn	EUR	0.0977112	-0.0371215	0.127278	-0.37991	1.30259	0.281127	-8.51154e-09	5.6253e-09	-1.51308	-2.31397	0.934871	0.0292485
NK	CC6_top	OvarianCancer	EUR	0.0977112	0.479176	0.216001	4.904	2.2106	0.0754825	4.34995e-08	2.65695e-08	1.6372	4.52287	0.0507947	1.29418
NK	CC6_top	Parkinsons_23andMe_Corces2020	EUR	0.0977112	0.122585	0.21731	1.25457	2.224	0.907152	-1.37431e-09	6.68129e-09	-0.205695	-0.512263	0.581485	0.235461
NK	CC6_top	Primary_biliary_cirrhosis	EUR	0.0977112	0.456627	0.16681	4.67323	1.70718	0.0361291	1.31929e-07	1.94819e-07	0.677186	1.58502	0.249144	0.603549
NK	CC6_top	ProstateCancer	EUR	0.0977112	0.365086	0.138914	3.73638	1.42168	0.058426	5.36992e-08	3.83702e-08	1.3995	2.58743	0.0808312	1.09242
NK	CC6_top	ReactionTime_Davies2018	EUR	0.0977112	0.0803946	0.0528378	0.822778	0.540755	0.743117	-8.29892e-09	8.69694e-09	-0.954235	-0.671918	0.830018	0.0809127
NK	CC6_top	Rheumatoid_Arthritis	EUR	0.0977112	0.387527	0.132483	3.96605	1.35586	0.0286963	1.62984e-08	5.19983e-08	0.313441	0.551022	0.376973	0.42369
NK	CC6_top	Schizophrenia_Pardinas2018	EUR	0.0977112	0.0689295	0.048535	0.705441	0.496719	0.553195	-6.37853e-08	4.23879e-08	-1.5048	-0.939438	0.933812	0.0297406
NK	CC6_top	Schizophrenia_Ruderfer2018	EUR	0.0977112	0.0358575	0.0525292	0.366974	0.537597	0.239995	-5.92058e-08	4.22891e-08	-1.40003	-0.947324	0.919247	0.0365677
NK	CC6_top	Schizophrenia	EUR	0.0977112	0.0470188	0.050449	0.481202	0.516307	0.318439	-5.96369e-08	4.27839e-08	-1.39391	-0.885158	0.918328	0.0370023
NK	CC6_top	SCZvsBD_Ruderfer2018	EUR	0.0977112	0.191264	0.105504	1.95744	1.07976	0.376497	1.5124e-08	4.83911e-08	0.312538	0.403031	0.377316	0.423295
NK	CC6_top	ShortSleepDuration_Dashti2019	EUR	0.0977112	0.0262515	0.0591769	0.268664	0.605631	0.229846	-8.24834e-09	4.93545e-09	-1.67124	-1.23446	0.952663	0.0210606
NK	CC6_top	SleepDuration_Dashti2019	EUR	0.0977112	0.00255737	0.0477331	0.0261727	0.488512	0.0466093	-1.16498e-08	5.91772e-09	-1.96863	-1.15458	0.975502	0.0107717
NK	CC6_top	SmallVesselStroke_Malik2018	EUR	0.0977112	0.771668	0.620175	7.89744	6.34702	0.233489	7.36421e-09	7.29802e-09	1.00907	6.51414	0.156471	0.805567
NK	CC6_top	SmokingCessation_Liu2019	EUR	0.0977112	0.0875123	0.132421	0.895622	1.35523	0.938444	-8.98075e-09	9.34671e-09	-0.960846	-1.58409	0.831685	0.0800411
NK	CC6_top	SmokingInitiation_Liu2019	EUR	0.0977112	-0.00742449	0.046719	-0.075984	0.478134	0.0251616	-2.21028e-08	6.74736e-09	-3.27577	-1.91233	0.999473	0.000228878
NK	CC6_top	Stroke_Malik2018	EUR	0.0977112	0.771668	0.620175	7.89744	6.34702	0.233489	7.36421e-09	7.29802e-09	1.00907	6.51414	0.156471	0.805567
NK	CC6_top	SWB	EUR	0.0977112	0.058049	0.120591	0.594088	1.23415	0.7418	3.01523e-09	7.91324e-09	0.381036	0.585903	0.351588	0.453965
NK	CC6_top	Triglycerides	EUR	0.0977112	0.353185	0.106189	3.61458	1.08677	0.01073	4.30175e-08	2.37488e-08	1.81136	2.23247	0.0350428	1.4554
NK	CC6_top	Type_1_Diabetes	EUR	0.0977112	0.41698	0.202745	4.26748	2.07494	0.118144	-2.40735e-08	8.33133e-08	-0.288951	-0.746984	0.613691	0.21205
NK	CC6_top	Type_2_Diabetes	EUR	0.0977112	0.305922	0.16629	3.13088	1.70185	0.203058	3.42611e-08	2.84094e-08	1.20598	2.30217	0.113913	0.943426
NK	CC6_top	UC_deLange2017	EUR	0.0977112	0.369457	0.103641	3.78111	1.06069	0.00950214	3.25738e-08	6.54247e-08	0.497883	0.696687	0.309283	0.509644
NK	CC6_top	Ulcerative_Colitis	EUR	0.0977112	0.365099	0.163149	3.73651	1.66971	0.107252	-1.57224e-08	9.40546e-08	-0.167163	-0.349383	0.566379	0.246893
NK	CC6_top	VerbalNumericReasoning_Davies2018	EUR	0.0977112	0.0170214	0.0462744	0.174201	0.473584	0.0820696	-3.27374e-08	1.75035e-08	-1.87034	-1.03478	0.969282	0.01355
NK	CC6_top	Worry_Nagel2018	EUR	0.0977112	0.00641594	0.0387355	0.0656623	0.396428	0.0188589	-2.14381e-08	6.805e-09	-3.15034	-1.57052	0.999185	0.000354266
NK	CC6_top	Years_of_Education1	EUR	0.0977112	0.223605	0.0941526	2.28843	0.96358	0.186591	8.76636e-09	1.475e-08	0.59433	0.70304	0.276146	0.558862
NK	CC6_top	Years_of_Education2	EUR	0.0977112	0.0974143	0.0467059	0.996961	0.478	0.994929	-4.52291e-09	9.55043e-09	-0.473582	-0.272137	0.682101	0.166151
NK	CC6_top	RA_ishigaki	EUR	0.0977112	0.439488	0.0987938	4.49783	1.01108	0.000712508	3.57114e-08	3.97968e-08	0.897343	1.18107	0.184768	0.733373
NK	CC7_bottom	Lupus_langefeld	EUR	0.0993196	0.646325	0.139892	6.50753	1.4085	0.00072782	3.41922e-07	1.16721e-07	2.92939	4.92091	0.00169812	2.77003
NK	CC7_bottom	ADHD_Demontis2018	EUR	0.0993196	-0.10344	0.0816169	-1.04149	0.82176	0.0131235	-8.22152e-08	3.50691e-08	-2.34438	-2.46712	0.990471	0.00415841
NK	CC7_bottom	AdultOnsetAsthma_Ferreira2019	EUR	0.0993196	0.443005	0.114082	4.4604	1.14863	0.00262404	1.62987e-08	9.08777e-09	1.79348	2.25165	0.0364483	1.43832
NK	CC7_bottom	AgeFirstBirth	EUR	0.0993196	0.0528375	0.0675965	0.531995	0.680596	0.491728	-8.85989e-09	7.48654e-09	-1.18344	-0.98516	0.881683	0.0546875
NK	CC7_bottom	AgeOfInitiation_Liu2019	EUR	0.0993196	0.0414332	0.119324	0.41717	1.20142	0.622502	-2.11241e-08	1.03962e-08	-2.0319	-2.87803	0.978918	0.00925364
NK	CC7_bottom	Alzheimer	EUR	0.0993196	0.414293	0.279257	4.17131	2.8117	0.261409	2.3719e-09	3.43856e-08	0.0689793	0.225277	0.472503	0.325595
NK	CC7_bottom	Alzheimers_Jansen2019	EUR	0.0993196	0.280712	0.216913	2.82635	2.18399	0.40639	-1.93587e-09	4.32838e-09	-0.44725	-1.05258	0.672653	0.172209
NK	CC7_bottom	AlzheimersMaternal_Marioni2018	EUR	0.0993196	-0.654088	0.970885	-6.58569	9.77536	0.355602	-6.78429e-09	5.17814e-09	-1.31018	-11.4879	0.904932	0.0433839
NK	CC7_bottom	AlzheimersPaternal_Marioni2018	EUR	0.0993196	-0.812645	0.834466	-8.18212	8.40182	0.212981	-5.44525e-09	5.74366e-09	-0.948045	-7.87118	0.828447	0.0817354
NK	CC7_bottom	AlzheimersProxy_Marioni2018	EUR	0.0993196	0.175881	0.240715	1.77086	2.42364	0.752941	-3.75722e-09	5.08366e-09	-0.739078	-1.7814	0.77007	0.11347
NK	CC7_bottom	Anorexia	EUR	0.0993196	0.162745	0.128692	1.6386	1.29573	0.622513	2.68957e-09	5.07984e-08	0.052946	0.085653	0.478887	0.319767
NK	CC7_bottom	AnorexiaNervosa_Duncan_2017	EUR	0.0993196	-0.100006	0.25203	-1.00691	2.53756	0.420887	-7.05778e-08	1.02983e-07	-0.685332	-2.13303	0.753433	0.122955
NK	CC7_bottom	AtrialFibrillation_Nielsen2018	EUR	0.0993196	0.017258	0.0585192	0.173762	0.589201	0.167944	-7.98965e-09	2.5926e-09	-3.08172	-2.30983	0.998971	0.000447144
NK	CC7_bottom	Autism_Grove2019	EUR	0.0993196	0.0400158	0.115157	0.402899	1.15946	0.600278	6.04687e-09	3.93827e-08	0.153541	0.212685	0.438986	0.35755
NK	CC7_bottom	Autism	EUR	0.0993196	-0.122847	0.16677	-1.23689	1.67913	0.155791	-2.2351e-07	1.42054e-07	-1.57342	-2.91518	0.942189	0.0258621
NK	CC7_bottom	BDSCZ_Ruderfer2018	EUR	0.0993196	0.0755692	0.0430391	0.760869	0.433339	0.580276	-4.88762e-08	2.6918e-08	-1.81574	-0.970417	0.965295	0.01534
NK	CC7_bottom	BIP_Stahl2019	EUR	0.0993196	0.0520568	0.0621571	0.524134	0.625829	0.446262	-8.78931e-08	4.45117e-08	-1.97461	-1.53118	0.975844	0.0106198
NK	CC7_bottom	Bipolar_Disorder	EUR	0.0993196	0.23598	0.141634	2.37596	1.42605	0.33652	-1.80267e-08	1.1564e-07	-0.155887	-0.274857	0.561939	0.250311
NK	CC7_bottom	BipolarDisorder_Ruderfer2018	EUR	0.0993196	0.0732525	0.0689763	0.737543	0.694488	0.706352	-6.63908e-08	4.56743e-08	-1.45357	-1.27255	0.926967	0.0329356
NK	CC7_bottom	BMI1	EUR	0.0993196	-0.032086	0.0667293	-0.323059	0.671864	0.0497118	-4.36029e-08	2.06103e-08	-2.11559	-1.97869	0.98281	0.00753038
NK	CC7_bottom	Bone_Mineral_Density_Kemp_2017	EUR	0.0993196	0.0566036	0.0611005	0.569913	0.615191	0.48288	-1.4287e-07	4.74842e-08	-3.00878	-2.50809	0.998689	0.000569946
NK	CC7_bottom	BreastCancer	EUR	0.0993196	0.141707	0.097346	1.42678	0.980128	0.662058	-2.87121e-08	2.69248e-08	-1.06638	-1.30395	0.856874	0.0670828
NK	CC7_bottom	CardioembolicStroke_Malik2018	EUR	0.0993196	0.220529	0.2622	2.2204	2.63996	0.640247	-3.37836e-09	7.24498e-09	-0.466303	-1.61469	0.679501	0.16781
NK	CC7_bottom	CD_deLange2017	EUR	0.0993196	0.530833	0.0893171	5.34469	0.89929	1.24094e-05	2.5808e-07	8.48251e-08	3.0425	3.56868	0.00117312	2.93066
NK	CC7_bottom	Celiac	EUR	0.0993196	0.790241	0.192504	7.95654	1.93823	0.000192115	2.91787e-07	1.25397e-07	2.3269	4.8658	0.00998532	2.00064
NK	CC7_bottom	ChildOnsetAsthma_Ferreira2019	EUR	0.0993196	0.591451	0.113063	5.95503	1.13837	1.19729e-05	2.58807e-08	1.23495e-08	2.09569	2.49406	0.0180547	1.74341
NK	CC7_bottom	CigarettesPerDay_Liu2019	EUR	0.0993196	-0.0176715	0.100519	-0.177925	1.01208	0.243516	-1.7939e-08	1.20699e-08	-1.48627	-1.67166	0.931396	0.0308658
NK	CC7_bottom	Coronary_Artery_Disease_Howson_2017	EUR	0.0993196	0.0911111	0.169658	0.917352	1.7082	0.961198	-3.02258e-08	6.2601e-08	-0.482833	-1.18242	0.685393	0.164061
NK	CC7_bottom	Coronary_Artery_Disease	EUR	0.0993196	0.00414033	0.127089	0.041687	1.2796	0.449117	-3.79401e-08	2.31859e-08	-1.63634	-2.64536	0.949116	0.0226807
NK	CC7_bottom	Crohns_Disease	EUR	0.0993196	0.529456	0.11723	5.33083	1.18034	0.000546238	3.15065e-07	1.35123e-07	2.3317	3.4426	0.0098583	2.0062
NK	CC7_bottom	DepressedAffect_Nagel2018	EUR	0.0993196	-0.0207207	0.0447755	-0.208627	0.450822	0.0072512	-2.03073e-08	6.93476e-09	-2.92833	-1.56303	0.998296	0.000740644
NK	CC7_bottom	Depression_Nagel2018	EUR	0.0993196	-0.0200916	0.0611484	-0.202292	0.615673	0.0506202	-9.17024e-09	4.98468e-09	-1.83968	-1.37591	0.967093	0.0145319
NK	CC7_bottom	DrinksPerWeek_Liu2019	EUR	0.0993196	-0.0401816	0.0604586	-0.404569	0.608728	0.0196682	-2.20415e-08	6.02527e-09	-3.65817	-2.77938	0.999873	5.51629e-05
NK	CC7_bottom	DS	EUR	0.0993196	0.0743912	0.127217	0.749008	1.28089	0.844591	-6.80236e-09	9.79591e-09	-0.694409	-1.02582	0.756287	0.121313
NK	CC7_bottom	ENIGMA2_MeanPutamen	EUR	0.0993196	-0.0487581	0.164013	-0.490921	1.65136	0.362798	-1.40249e-07	1.23282e-07	-1.13763	-2.36271	0.872363	0.0593026
NK	CC7_bottom	Epilepsy_Anney_2014	EUR	0.0993196	0.298246	0.284414	3.00289	2.86363	0.480912	2.70684e-08	4.61836e-08	0.586104	2.0078	0.278903	0.554547
NK	CC7_bottom	Ever_Smoked	EUR	0.0993196	0.197114	0.169751	1.98464	1.70914	0.563069	-7.99486e-09	2.11393e-08	-0.3782	-0.791024	0.647359	0.188855
NK	CC7_bottom	FastingGlucose_Manning	EUR	0.0993196	0.10466	0.179184	1.05377	1.80412	0.97604	-6.11847e-09	3.05702e-08	-0.200145	-0.461345	0.579316	0.237084
NK	CC7_bottom	FetalBirthWeight_Warrington2019	EUR	0.0993196	0.0996069	0.0696326	1.00289	0.701096	0.996707	-1.34e-08	1.73243e-08	-0.773479	-0.712256	0.780381	0.107694
NK	CC7_bottom	GeneralRiskTolerance_KarlssonLinner2019	EUR	0.0993196	0.0698115	0.0552966	0.702897	0.556755	0.592845	-3.26829e-09	5.5878e-09	-0.584896	-0.426648	0.720691	0.142251
NK	CC7_bottom	HbA1C	EUR	0.0993196	0.870846	0.248436	8.76811	2.50138	0.00280735	9.69521e-08	3.3802e-08	2.86823	8.07017	0.00206385	2.68532
NK	CC7_bottom	HDL	EUR	0.0993196	0.200988	0.113385	2.02365	1.14161	0.368427	2.24887e-08	3.34001e-08	0.673313	1.12569	0.250374	0.601411
NK	CC7_bottom	Height1	EUR	0.0993196	0.15152	0.0727207	1.52558	0.732189	0.473276	-3.77031e-08	3.15004e-08	-1.19691	-1.03211	0.884329	0.0533861
NK	CC7_bottom	IBD_deLange2017	EUR	0.0993196	0.501495	0.0881586	5.04931	0.887626	1.5506e-05	1.75629e-07	5.70085e-08	3.08075	3.22955	0.00103239	2.98615
NK	CC7_bottom	IBD	EUR	0.0993196	0.501218	0.106382	5.04651	1.07111	0.00031365	1.91051e-07	7.47437e-08	2.55608	3.16988	0.00529291	2.27631
NK	CC7_bottom	Insomnia_Jansen2019	EUR	0.0993196	0.0180081	0.0600332	0.181314	0.604444	0.173595	-1.0433e-08	5.04645e-09	-2.06739	-1.55748	0.980651	0.00848547
NK	CC7_bottom	Intelligence_SavageJansen2018	EUR	0.0993196	0.0288322	0.0378075	0.290297	0.380665	0.0619197	-3.24189e-08	1.34494e-08	-2.41042	-1.13353	0.992033	0.00347389
NK	CC7_bottom	IschemicStroke_Malik2018	EUR	0.0993196	0.27292	0.136756	2.7479	1.37693	0.209055	5.47476e-10	3.68501e-09	0.148568	0.268155	0.440947	0.355614
NK	CC7_bottom	LargeArteryStroke_Malik2018	EUR	0.0993196	0.959658	0.716432	9.66232	7.2134	0.174476	7.35411e-09	9.84477e-09	0.747007	5.73485	0.22753	0.642962
NK	CC7_bottom	LDL	EUR	0.0993196	0.277499	0.117753	2.794	1.18559	0.122412	-2.20237e-08	2.74846e-08	-0.801313	-1.30656	0.788525	0.103185
NK	CC7_bottom	Lean_Body_Mass_Zillikens_2017	EUR	0.0993196	0.17056	0.129834	1.71728	1.30723	0.582359	4.9812e-09	3.6707e-08	0.135701	0.226219	0.446029	0.350637
NK	CC7_bottom	LongSleepDuration_Dashti2019	EUR	0.0993196	-0.0300456	0.0819587	-0.302514	0.825202	0.111794	-6.1151e-09	4.41485e-09	-1.38512	-1.38857	0.916992	0.0376342
NK	CC7_bottom	Lupus	EUR	0.0993196	0.808089	0.187696	8.13624	1.88982	0.000218347	5.06806e-07	1.6959e-07	2.98841	6.75429	0.00140215	2.85321
NK	CC7_bottom	MaternalBirthWeight_Warrington2019	EUR	0.0993196	0.123574	0.0786769	1.24421	0.792159	0.757961	-3.4193e-08	1.83708e-08	-1.86126	-1.79334	0.968647	0.0138347
NK	CC7_bottom	MDD_Howard2019	EUR	0.0993196	0.0752859	0.0423541	0.758016	0.426442	0.570324	-9.55301e-09	6.3689e-09	-1.49995	-0.820534	0.933186	0.0300319
NK	CC7_bottom	MDD_Wray2018	EUR	0.0993196	-0.0156938	0.0832941	-0.158013	0.838647	0.164946	-2.45725e-08	1.16355e-08	-2.11185	-2.24048	0.98265	0.00760107
NK	CC7_bottom	MedicationUse_Wu2019	EUR	0.0993196	0.0485427	0.078064	0.488752	0.785988	0.514537	-1.70166e-08	2.0634e-08	-0.824688	-0.743736	0.795226	0.0995096
NK	CC7_bottom	Menarche2017	EUR	0.0993196	0.0836268	0.0550628	0.841997	0.5544	0.774547	-2.08435e-08	2.28151e-08	-0.913586	-0.69089	0.819533	0.0864336
NK	CC7_bottom	Multiple_sclerosis	EUR	0.0993196	1.77983	0.352717	17.9203	3.55133	1.14615e-05	4.87508e-07	1.20418e-07	4.04847	18.2403	2.5777e-05	4.58877
NK	CC7_bottom	Neuroticism_Nagel2018	EUR	0.0993196	-0.00982304	0.038197	-0.0989033	0.384587	0.00436812	-2.6682e-08	7.59241e-09	-3.51429	-1.68946	0.99978	9.57566e-05
NK	CC7_bottom	Neuroticism	EUR	0.0993196	-0.0145465	0.0925897	-0.146462	0.93224	0.170686	-1.818e-08	1.28814e-08	-1.41133	-1.35189	0.920927	0.0357749
NK	CC7_bottom	NumberChildrenEverBorn	EUR	0.0993196	-0.0805133	0.102362	-0.810648	1.03063	0.077901	-1.17359e-08	4.45878e-09	-2.63208	-3.19054	0.995757	0.00184674
NK	CC7_bottom	OvarianCancer	EUR	0.0993196	-0.0731437	0.219962	-0.736447	2.21469	0.422559	-2.59156e-08	2.82408e-08	-0.917664	-2.65729	0.820602	0.0858672
NK	CC7_bottom	Parkinsons_23andMe_Corces2020	EUR	0.0993196	0.0549352	0.196196	0.553115	1.9754	0.819794	-3.83278e-09	5.82549e-09	-0.657933	-1.42864	0.744709	0.128013
NK	CC7_bottom	Primary_biliary_cirrhosis	EUR	0.0993196	0.590196	0.234178	5.94239	2.35782	0.0370825	2.87536e-07	2.26414e-07	1.26995	3.46293	0.102051	0.991185
NK	CC7_bottom	ProstateCancer	EUR	0.0993196	-0.0440263	0.107111	-0.443279	1.07845	0.184801	-5.7344e-08	3.03183e-08	-1.8914	-2.73415	0.970715	0.0129085
NK	CC7_bottom	ReactionTime_Davies2018	EUR	0.0993196	-0.00887645	0.0507234	-0.0893726	0.510708	0.0336649	-2.50675e-08	8.14127e-09	-3.07907	-2.02681	0.998962	0.00045114
NK	CC7_bottom	Rheumatoid_Arthritis	EUR	0.0993196	0.777111	0.166593	7.82435	1.67734	1.23041e-05	1.82988e-07	4.98969e-08	3.66731	6.24349	0.000122556	3.91166
NK	CC7_bottom	Schizophrenia_Pardinas2018	EUR	0.0993196	0.0537678	0.0441617	0.541361	0.444642	0.301243	-8.64058e-08	3.78846e-08	-2.28076	-1.27228	0.988719	0.00492721
NK	CC7_bottom	Schizophrenia_Ruderfer2018	EUR	0.0993196	0.0235848	0.0506328	0.237463	0.509796	0.133381	-8.06454e-08	4.15465e-08	-1.94109	-1.29002	0.973876	0.0114962
NK	CC7_bottom	Schizophrenia	EUR	0.0993196	0.0256387	0.0437586	0.258144	0.440583	0.0915466	-8.49823e-08	3.92839e-08	-2.16328	-1.26103	0.98474	0.00667829
NK	CC7_bottom	SCZvsBD_Ruderfer2018	EUR	0.0993196	0.074443	0.0989037	0.749529	0.995812	0.801188	-4.76971e-08	4.94942e-08	-0.963691	-1.26649	0.8324	0.0796681
NK	CC7_bottom	ShortSleepDuration_Dashti2019	EUR	0.0993196	0.0417642	0.0623448	0.420503	0.627719	0.354786	-6.5436e-09	5.41267e-09	-1.20894	-0.979325	0.886657	0.0522444
NK	CC7_bottom	SleepDuration_Dashti2019	EUR	0.0993196	0.0677116	0.0484943	0.681755	0.488265	0.514053	-1.69583e-09	6.3066e-09	-0.268898	-0.16835	0.605996	0.21753
NK	CC7_bottom	SmallVesselStroke_Malik2018	EUR	0.0993196	-0.413547	0.597297	-4.1638	6.01388	0.351368	-1.15667e-08	7.3978e-09	-1.56353	-9.93492	0.941035	0.026394
NK	CC7_bottom	SmokingCessation_Liu2019	EUR	0.0993196	0.0619895	0.132283	0.624141	1.33189	0.777526	-1.14886e-08	9.29328e-09	-1.23622	-2.02643	0.891812	0.0497266
NK	CC7_bottom	SmokingInitiation_Liu2019	EUR	0.0993196	0.031078	0.0541041	0.312909	0.544748	0.206077	-1.86159e-08	7.96044e-09	-2.33855	-1.61064	0.990321	0.00422418
NK	CC7_bottom	Stroke_Malik2018	EUR	0.0993196	-0.413547	0.597297	-4.1638	6.01388	0.351368	-1.15667e-08	7.3978e-09	-1.56353	-9.93492	0.941035	0.026394
NK	CC7_bottom	SWB	EUR	0.0993196	0.00873014	0.141187	0.0878995	1.42154	0.521422	-1.79927e-09	8.76445e-09	-0.205291	-0.348481	0.581328	0.235579
NK	CC7_bottom	Triglycerides	EUR	0.0993196	0.110535	0.108533	1.11292	1.09276	0.91655	-1.23466e-08	2.79656e-08	-0.441491	-0.636842	0.670571	0.173555
NK	CC7_bottom	Type_1_Diabetes	EUR	0.0993196	1.02072	0.313531	10.2771	3.15679	0.00199924	2.3581e-07	1.07234e-07	2.19903	7.43773	0.013938	1.8558
NK	CC7_bottom	Type_2_Diabetes	EUR	0.0993196	-0.0106507	0.146956	-0.107236	1.47962	0.45192	-3.02228e-08	2.60701e-08	-1.15929	-2.01257	0.876832	0.0570839
NK	CC7_bottom	UC_deLange2017	EUR	0.0993196	0.453973	0.0975674	4.57083	0.982358	0.00023764	1.13721e-07	5.59749e-08	2.03163	2.43664	0.0210954	1.67581
NK	CC7_bottom	Ulcerative_Colitis	EUR	0.0993196	0.486844	0.143318	4.90179	1.443	0.006441	9.28664e-08	8.3544e-08	1.11159	2.073	0.133158	0.875633
NK	CC7_bottom	VerbalNumericReasoning_Davies2018	EUR	0.0993196	-0.0124938	0.0410235	-0.125793	0.413046	0.00646831	-4.4504e-08	1.66872e-08	-2.66695	-1.40595	0.996173	0.00166529
NK	CC7_bottom	Worry_Nagel2018	EUR	0.0993196	0.0238687	0.0401198	0.240322	0.403946	0.0595224	-2.10568e-08	7.62665e-09	-2.76094	-1.54258	0.997118	0.00125332
NK	CC7_bottom	Years_of_Education1	EUR	0.0993196	0.0252882	0.0992358	0.254614	0.999156	0.451502	-2.70872e-08	1.62089e-08	-1.67113	-2.16063	0.952652	0.0210656
NK	CC7_bottom	Years_of_Education2	EUR	0.0993196	0.0552675	0.0445021	0.556461	0.44807	0.320036	-1.49256e-08	9.53597e-09	-1.56519	-0.898053	0.941231	0.0263036
NK	CC7_bottom	RA_ishigaki	EUR	0.0993196	0.774782	0.111661	7.80089	1.12426	1.38386e-09	1.74232e-07	3.50019e-08	4.97779	5.81093	3.2158e-07	6.49271
NK	CC7_top	Lupus_langefeld	EUR	0.0962987	0.0816541	0.0967627	0.847925	1.00482	0.878987	-1.95992e-07	1.00145e-07	-1.95709	-2.79089	0.974831	0.0110705
NK	CC7_top	ADHD_Demontis2018	EUR	0.0962987	0.134219	0.0666909	1.39378	0.692541	0.570734	4.5952e-09	2.73909e-08	0.167764	0.138524	0.433385	0.363127
NK	CC7_top	AdultOnsetAsthma_Ferreira2019	EUR	0.0962987	0.137133	0.082695	1.42403	0.858734	0.619767	-1.03665e-08	8.15959e-09	-1.27047	-1.42547	0.898041	0.046704
NK	CC7_top	AgeFirstBirth	EUR	0.0962987	0.237207	0.0550555	2.46324	0.571716	0.0117421	6.4296e-09	6.46801e-09	0.994062	0.716272	0.160096	0.795619
NK	CC7_top	AgeOfInitiation_Liu2019	EUR	0.0962987	0.305779	0.0831685	3.17531	0.863651	0.0113882	9.1603e-09	6.9332e-09	1.32122	1.2538	0.0932137	1.03052
NK	CC7_top	Alzheimer	EUR	0.0962987	0.148039	0.233437	1.53729	2.42409	0.827925	3.70524e-09	3.12517e-08	0.118561	0.351914	0.452812	0.344083
NK	CC7_top	Alzheimers_Jansen2019	EUR	0.0962987	0.291614	0.13787	3.02822	1.43169	0.164249	4.86308e-10	3.25612e-09	0.149352	0.264417	0.440638	0.355918
NK	CC7_top	AlzheimersMaternal_Marioni2018	EUR	0.0962987	-0.360051	0.656462	-3.7389	6.81694	0.419383	-3.15552e-09	3.98953e-09	-0.79095	-5.50044	0.785513	0.104846
NK	CC7_top	AlzheimersPaternal_Marioni2018	EUR	0.0962987	-0.00459206	0.512289	-0.0476856	5.31979	0.843612	5.91533e-11	4.44297e-09	0.0133139	0.0876444	0.494689	0.305668
NK	CC7_top	AlzheimersProxy_Marioni2018	EUR	0.0962987	0.092841	0.198727	0.964093	2.06365	0.986733	-2.35874e-09	5.30529e-09	-0.444601	-1.11834	0.671696	0.172827
NK	CC7_top	Anorexia	EUR	0.0962987	0.0136149	0.0857761	0.141382	0.890729	0.335311	-4.83515e-08	3.18799e-08	-1.51668	-1.53734	0.935326	0.0290369
NK	CC7_top	AnorexiaNervosa_Duncan_2017	EUR	0.0962987	0.0092857	0.212773	0.096426	2.20951	0.678916	-3.39491e-08	8.05166e-08	-0.421641	-1.02864	0.663357	0.178253
NK	CC7_top	AtrialFibrillation_Nielsen2018	EUR	0.0962987	0.317036	0.0477625	3.29221	0.495982	9.55394e-06	2.45579e-09	2.00454e-09	1.22511	0.713456	0.110266	0.957557
NK	CC7_top	Autism_Grove2019	EUR	0.0962987	0.0928498	0.073714	0.964185	0.765472	0.962657	-1.55814e-08	2.56123e-08	-0.608358	-0.547392	0.728525	0.137556
NK	CC7_top	Autism	EUR	0.0962987	0.129606	0.0985613	1.34587	1.0235	0.734702	-4.1975e-09	1.01341e-07	-0.0414195	-0.055013	0.516519	0.286913
NK	CC7_top	BDSCZ_Ruderfer2018	EUR	0.0962987	0.229396	0.0377006	2.38213	0.391496	0.000484469	3.91673e-08	2.50797e-08	1.56171	0.779217	0.0591776	1.22784
NK	CC7_top	BIP_Stahl2019	EUR	0.0962987	0.218455	0.0500697	2.26852	0.519942	0.0149497	1.12307e-08	3.6152e-08	0.310653	0.196168	0.378032	0.422471
NK	CC7_top	Bipolar_Disorder	EUR	0.0962987	0.292791	0.0970454	3.04044	1.00775	0.0423472	3.35483e-08	7.54479e-08	0.444656	0.512046	0.328284	0.48375
NK	CC7_top	BipolarDisorder_Ruderfer2018	EUR	0.0962987	0.250858	0.0593664	2.605	0.616482	0.0103787	2.29591e-08	4.16475e-08	0.551273	0.441498	0.290723	0.53652
NK	CC7_top	BMI1	EUR	0.0962987	0.261105	0.060619	2.71141	0.629489	0.00584323	2.6335e-08	1.66301e-08	1.58357	1.20059	0.0566453	1.24684
NK	CC7_top	Bone_Mineral_Density_Kemp_2017	EUR	0.0962987	0.31273	0.0592277	3.24749	0.615042	0.000220272	2.60819e-08	4.58021e-08	0.569448	0.459367	0.284526	0.545878
NK	CC7_top	BreastCancer	EUR	0.0962987	0.374815	0.0679678	3.89222	0.705801	3.79965e-05	2.24036e-08	2.00833e-08	1.11553	1.01901	0.132311	0.878405
NK	CC7_top	CardioembolicStroke_Malik2018	EUR	0.0962987	0.369716	0.198405	3.83927	2.06031	0.161035	1.60559e-09	4.62059e-09	0.347486	0.767395	0.364113	0.438764
NK	CC7_top	CD_deLange2017	EUR	0.0962987	0.169736	0.0777826	1.7626	0.807722	0.349949	-1.17694e-07	6.57984e-08	-1.7887	-1.61726	0.963169	0.0162976
NK	CC7_top	Celiac	EUR	0.0962987	-0.00898983	0.128127	-0.0933535	1.33051	0.419875	-2.14264e-07	1.00923e-07	-2.12303	-3.53425	0.983124	0.0073915
NK	CC7_top	ChildOnsetAsthma_Ferreira2019	EUR	0.0962987	0.179241	0.0766897	1.86131	0.796373	0.284965	-1.42451e-08	1.02609e-08	-1.38829	-1.3661	0.917475	0.0374055
NK	CC7_top	CigarettesPerDay_Liu2019	EUR	0.0962987	0.257856	0.0607802	2.67766	0.631163	0.00733432	1.47219e-08	8.02858e-09	1.83369	1.3762	0.03335	1.4769
NK	CC7_top	Coronary_Artery_Disease_Howson_2017	EUR	0.0962987	0.38354	0.134816	3.98281	1.39998	0.0278514	2.46641e-08	4.02719e-08	0.61244	0.964847	0.270123	0.568438
NK	CC7_top	Coronary_Artery_Disease	EUR	0.0962987	0.29343	0.0983047	3.04708	1.02083	0.0475239	7.55347e-09	1.83408e-08	0.41184	0.529779	0.340228	0.46823
NK	CC7_top	Crohns_Disease	EUR	0.0962987	0.128256	0.115727	1.33185	1.20175	0.782688	-1.94776e-07	1.13788e-07	-1.71175	-2.10957	0.956529	0.019302
NK	CC7_top	DepressedAffect_Nagel2018	EUR	0.0962987	0.175809	0.0379486	1.82566	0.394072	0.036466	7.56248e-09	6.18933e-09	1.22186	0.583591	0.110881	0.955144
NK	CC7_top	Depression_Nagel2018	EUR	0.0962987	0.157539	0.0684718	1.63594	0.711036	0.369535	3.19277e-09	5.9377e-09	0.537711	0.48026	0.295388	0.529607
NK	CC7_top	DrinksPerWeek_Liu2019	EUR	0.0962987	0.353855	0.0615765	3.67456	0.639432	3.71296e-05	1.75804e-08	5.95833e-09	2.95056	2.22632	0.00158601	2.79969
NK	CC7_top	DS	EUR	0.0962987	0.149702	0.0844615	1.55456	0.877078	0.526607	-2.22068e-09	7.51324e-09	-0.295569	-0.335742	0.616221	0.210264
NK	CC7_top	ENIGMA2_MeanPutamen	EUR	0.0962987	0.45122	0.128124	4.68563	1.33049	0.00452036	2.39131e-07	9.1318e-08	2.61867	4.06085	0.00441372	2.35519
NK	CC7_top	Epilepsy_Anney_2014	EUR	0.0962987	0.0372563	0.212905	0.386882	2.21088	0.780547	-2.4665e-08	3.64651e-08	-0.676399	-1.81815	0.750606	0.124588
NK	CC7_top	Ever_Smoked	EUR	0.0962987	0.326136	0.129163	3.38671	1.34127	0.0721889	1.7035e-08	1.43797e-08	1.18466	1.68829	0.118076	0.927838
NK	CC7_top	FastingGlucose_Manning	EUR	0.0962987	0.273781	0.128082	2.84304	1.33005	0.162571	-7.23077e-09	1.97021e-08	-0.367005	-0.545909	0.643193	0.191659
NK	CC7_top	FetalBirthWeight_Warrington2019	EUR	0.0962987	0.262527	0.0590786	2.72618	0.613493	0.00590638	3.9449e-09	1.36998e-08	0.287952	0.210061	0.386692	0.412635
NK	CC7_top	GeneralRiskTolerance_KarlssonLinner2019	EUR	0.0962987	0.154802	0.0441001	1.60752	0.457951	0.185007	1.92928e-09	4.02716e-09	0.479067	0.251852	0.315945	0.500388
NK	CC7_top	HbA1C	EUR	0.0962987	0.123444	0.154905	1.28189	1.60859	0.860843	-2.21848e-08	2.12341e-08	-1.04477	-1.81854	0.851936	0.0695933
NK	CC7_top	HDL	EUR	0.0962987	0.117796	0.0765249	1.22324	0.794661	0.77887	-3.70408e-08	1.94894e-08	-1.90056	-1.84942	0.97132	0.0126376
NK	CC7_top	Height1	EUR	0.0962987	0.366657	0.0656308	3.80749	0.681533	6.19034e-05	4.41686e-08	3.22162e-08	1.37101	1.2119	0.0851865	1.06963
NK	CC7_top	IBD_deLange2017	EUR	0.0962987	0.165747	0.069032	1.72118	0.716852	0.317787	-9.59582e-08	4.69606e-08	-2.04337	-1.75526	0.979492	0.00899897
NK	CC7_top	IBD	EUR	0.0962987	0.205589	0.089946	2.13491	0.934031	0.231398	-8.30041e-08	6.69007e-08	-1.24071	-1.36952	0.892643	0.0493223
NK	CC7_top	Insomnia_Jansen2019	EUR	0.0962987	0.160257	0.0465944	1.66416	0.483852	0.168952	1.80741e-10	3.95231e-09	0.0457305	0.02705	0.481763	0.317167
NK	CC7_top	Intelligence_SavageJansen2018	EUR	0.0962987	0.19874	0.0309272	2.06378	0.321159	0.00130801	2.05327e-08	1.15032e-08	1.78496	0.719204	0.0371341	1.43023
NK	CC7_top	IschemicStroke_Malik2018	EUR	0.0962987	0.217049	0.105551	2.25391	1.09607	0.243962	-2.00671e-09	2.51583e-09	-0.797632	-0.982888	0.787458	0.103773
NK	CC7_top	LargeArteryStroke_Malik2018	EUR	0.0962987	0.912534	0.640108	9.47607	6.64711	0.118026	2.76978e-10	7.8646e-09	0.0352182	0.213186	0.485953	0.313406
NK	CC7_top	LDL	EUR	0.0962987	0.226196	0.115734	2.34889	1.20182	0.268349	-2.84494e-08	2.53458e-08	-1.12245	-1.68946	0.869164	0.0608981
NK	CC7_top	Lean_Body_Mass_Zillikens_2017	EUR	0.0962987	0.276532	0.103951	2.8716	1.07947	0.0821046	7.20062e-10	2.62089e-08	0.0274739	0.0327013	0.489041	0.310655
NK	CC7_top	LongSleepDuration_Dashti2019	EUR	0.0962987	0.048411	0.0682279	0.502717	0.708503	0.482332	-3.98788e-09	3.48782e-09	-1.14337	-0.905539	0.873558	0.0587083
NK	CC7_top	Lupus	EUR	0.0962987	0.00299155	0.127277	0.0310654	1.32169	0.451809	-3.44455e-07	1.20664e-07	-2.85465	-4.52148	0.997846	0.000936563
NK	CC7_top	MaternalBirthWeight_Warrington2019	EUR	0.0962987	0.362414	0.0584907	3.76344	0.607389	7.5767e-06	1.50706e-08	1.40907e-08	1.06954	0.791822	0.142412	0.846452
NK	CC7_top	MDD_Howard2019	EUR	0.0962987	0.149749	0.0397944	1.55504	0.413239	0.178524	1.4116e-09	5.88294e-09	0.239948	0.121422	0.405185	0.392346
NK	CC7_top	MDD_Wray2018	EUR	0.0962987	0.168706	0.0655741	1.7519	0.680944	0.26899	3.69561e-09	8.49302e-09	0.435134	0.338522	0.331732	0.479212
NK	CC7_top	MedicationUse_Wu2019	EUR	0.0962987	0.142889	0.0643475	1.48381	0.668207	0.46938	-3.50516e-09	1.90711e-08	-0.183795	-0.153311	0.572913	0.241911
NK	CC7_top	Menarche2017	EUR	0.0962987	0.16759	0.0389793	1.74032	0.404774	0.0685399	1.32261e-09	1.44823e-08	0.0913261	0.043889	0.463617	0.333841
NK	CC7_top	Multiple_sclerosis	EUR	0.0962987	0.258826	0.236375	2.68774	2.4546	0.475978	-6.00501e-08	7.43594e-08	-0.807565	-2.17273	0.790329	0.102192
NK	CC7_top	Neuroticism_Nagel2018	EUR	0.0962987	0.177329	0.0346732	1.84145	0.360059	0.0202604	9.69302e-09	6.51719e-09	1.4873	0.61506	0.0684677	1.16451
NK	CC7_top	Neuroticism	EUR	0.0962987	0.118232	0.0559784	1.22777	0.581299	0.690545	-1.271e-09	1.10264e-08	-0.115269	-0.0947508	0.545884	0.2629
NK	CC7_top	NumberChildrenEverBorn	EUR	0.0962987	0.251229	0.0806023	2.60885	0.837003	0.0585789	3.52173e-09	3.61997e-09	0.972861	0.961837	0.165311	0.781697
NK	CC7_top	OvarianCancer	EUR	0.0962987	0.721447	0.226361	7.49176	2.35061	0.00342195	4.71123e-08	2.37145e-08	1.98665	4.87288	0.0234806	1.62929
NK	CC7_top	Parkinsons_23andMe_Corces2020	EUR	0.0962987	0.197409	0.18166	2.04997	1.88642	0.559441	4.991e-10	5.50629e-09	0.0906419	0.186036	0.463889	0.333586
NK	CC7_top	Primary_biliary_cirrhosis	EUR	0.0962987	0.257123	0.123369	2.67005	1.28111	0.185215	2.02408e-08	1.33089e-07	0.152084	0.242194	0.43956	0.356982
NK	CC7_top	ProstateCancer	EUR	0.0962987	0.529609	0.105769	5.49964	1.09835	5.63652e-05	6.1876e-08	2.70878e-08	2.28428	2.97658	0.0111776	1.95165
NK	CC7_top	ReactionTime_Davies2018	EUR	0.0962987	0.266321	0.0375718	2.76557	0.390158	1.61042e-05	1.84728e-08	6.47323e-09	2.85373	1.49974	0.00216047	2.66545
NK	CC7_top	Rheumatoid_Arthritis	EUR	0.0962987	0.313428	0.0983999	3.25475	1.02182	0.0256199	1.28768e-08	3.73167e-08	0.345068	0.434599	0.365022	0.437681
NK	CC7_top	Schizophrenia_Pardinas2018	EUR	0.0962987	0.241819	0.0358497	2.51113	0.372276	5.44945e-05	8.13657e-08	3.13389e-08	2.59632	1.20135	0.00471139	2.32685
NK	CC7_top	Schizophrenia_Ruderfer2018	EUR	0.0962987	0.226207	0.0459548	2.34901	0.477211	0.0051892	6.47212e-08	3.55877e-08	1.81864	1.03866	0.0344832	1.46239
NK	CC7_top	Schizophrenia	EUR	0.0962987	0.222165	0.0449961	2.30705	0.467255	0.00561429	6.16256e-08	3.90326e-08	1.57882	0.917203	0.0571884	1.24269
NK	CC7_top	SCZvsBD_Ruderfer2018	EUR	0.0962987	0.352358	0.0806716	3.65901	0.837723	0.00140412	8.04512e-08	3.54619e-08	2.26867	2.14679	0.0116443	1.93389
NK	CC7_top	ShortSleepDuration_Dashti2019	EUR	0.0962987	0.206195	0.0430686	2.1412	0.44724	0.0105969	1.14154e-09	3.70887e-09	0.307786	0.171277	0.379123	0.42122
NK	CC7_top	SleepDuration_Dashti2019	EUR	0.0962987	0.126514	0.0386891	1.31377	0.401762	0.434743	-2.83781e-09	5.06435e-09	-0.560351	-0.281718	0.71238	0.147288
NK	CC7_top	SmallVesselStroke_Malik2018	EUR	0.0962987	0.552704	0.458526	5.73947	4.7615	0.266203	6.67008e-09	6.41033e-09	1.04052	5.81337	0.149049	0.826671
NK	CC7_top	SmokingCessation_Liu2019	EUR	0.0962987	0.3911	0.104891	4.06132	1.08922	0.00448451	1.58651e-08	6.19034e-09	2.56287	2.81515	0.00519049	2.28479
NK	CC7_top	SmokingInitiation_Liu2019	EUR	0.0962987	0.173552	0.0369665	1.80223	0.383874	0.0379121	5.29734e-10	5.1499e-09	0.102863	0.0458994	0.459036	0.338153
NK	CC7_top	Stroke_Malik2018	EUR	0.0962987	0.552704	0.458526	5.73947	4.7615	0.266203	6.67008e-09	6.41033e-09	1.04052	5.81337	0.149049	0.826671
NK	CC7_top	SWB	EUR	0.0962987	0.0531012	0.113915	0.551422	1.18293	0.702126	-4.52244e-09	7.15503e-09	-0.632064	-0.878776	0.736328	0.132929
NK	CC7_top	Triglycerides	EUR	0.0962987	0.137838	0.0714621	1.43136	0.742088	0.552584	-2.60958e-08	1.78702e-08	-1.4603	-1.34603	0.927896	0.0325009
NK	CC7_top	Type_1_Diabetes	EUR	0.0962987	0.0571488	0.149847	0.593453	1.55607	0.794092	-1.08026e-07	6.18274e-08	-1.74723	-3.34673	0.959701	0.0178641
NK	CC7_top	Type_2_Diabetes	EUR	0.0962987	0.324309	0.122004	3.36774	1.26694	0.0522956	2.16033e-08	2.38885e-08	0.904337	1.44508	0.182908	0.737767
NK	CC7_top	UC_deLange2017	EUR	0.0962987	0.289052	0.0905293	3.00162	0.940088	0.0360901	-3.02603e-08	5.0437e-08	-0.599962	-0.646039	0.725734	0.139222
NK	CC7_top	Ulcerative_Colitis	EUR	0.0962987	0.46114	0.144508	4.78864	1.50063	0.0140988	4.82741e-09	6.95289e-08	0.0694303	0.107355	0.472324	0.32576
NK	CC7_top	VerbalNumericReasoning_Davies2018	EUR	0.0962987	0.14377	0.0348571	1.49296	0.361968	0.175072	9.12346e-09	1.41006e-08	0.647026	0.288687	0.258807	0.587023
NK	CC7_top	Worry_Nagel2018	EUR	0.0962987	0.193516	0.042598	2.00954	0.442353	0.0238859	1.1414e-08	7.10242e-09	1.60706	0.839282	0.0540209	1.26744
NK	CC7_top	Years_of_Education1	EUR	0.0962987	0.282106	0.0750957	2.92949	0.779821	0.0142244	1.56824e-08	1.19612e-08	1.3111	1.25769	0.0949118	1.02268
NK	CC7_top	Years_of_Education2	EUR	0.0962987	0.188761	0.0320873	1.96016	0.333205	0.00474361	1.02574e-08	6.66277e-09	1.53951	0.617801	0.0618396	1.20873
NK	CC7_top	RA_ishigaki	EUR	0.0962987	0.200846	0.0617091	2.08565	0.640809	0.0917047	-4.08988e-08	2.31628e-08	-1.76571	-1.34886	0.961278	0.0171512
NK	CC8_bottom	Lupus_langefeld	EUR	0.0981001	0.26963	0.11826	2.74852	1.2055	0.156553	-7.99892e-08	1.24049e-07	-0.644818	-1.1473	0.740478	0.130488
NK	CC8_bottom	ADHD_Demontis2018	EUR	0.0981001	0.07224	0.0804917	0.736391	0.820506	0.747995	-3.95677e-08	3.48654e-08	-1.13487	-1.19888	0.871785	0.0595904
NK	CC8_bottom	AdultOnsetAsthma_Ferreira2019	EUR	0.0981001	0.296518	0.109701	3.02261	1.11825	0.0710354	-3.55036e-09	9.8289e-09	-0.361217	-0.49048	0.641031	0.193121
NK	CC8_bottom	AgeFirstBirth	EUR	0.0981001	0.22179	0.0758908	2.26086	0.773606	0.106944	2.80739e-09	9.25682e-09	0.303278	0.312163	0.380839	0.419259
NK	CC8_bottom	AgeOfInitiation_Liu2019	EUR	0.0981001	0.322939	0.104919	3.29194	1.06951	0.03775	1.19732e-08	1.00675e-08	1.18929	1.62381	0.117163	0.93121
NK	CC8_bottom	Alzheimer	EUR	0.0981001	0.507683	0.246786	5.17516	2.51566	0.0997997	5.28698e-08	4.21566e-08	1.25413	4.91125	0.104898	0.979234
NK	CC8_bottom	Alzheimers_Jansen2019	EUR	0.0981001	0.5158	0.180715	5.2579	1.84215	0.0225866	5.85594e-09	4.56744e-09	1.2821	3.15507	0.0999031	1.00042
NK	CC8_bottom	AlzheimersMaternal_Marioni2018	EUR	0.0981001	0.894704	1.31349	9.12032	13.3893	0.554097	8.75475e-09	1.37957e-08	0.6346	14.0232	0.262845	0.580301
NK	CC8_bottom	AlzheimersPaternal_Marioni2018	EUR	0.0981001	-0.0872158	0.804297	-0.889049	8.19874	0.823497	-7.90923e-11	8.65974e-09	-0.00913334	-0.117187	0.503644	0.297877
NK	CC8_bottom	AlzheimersProxy_Marioni2018	EUR	0.0981001	0.586891	0.362351	5.98258	3.69369	0.169203	1.29359e-08	1.34365e-08	0.962738	5.98951	0.16784	0.775106
NK	CC8_bottom	Anorexia	EUR	0.0981001	0.0150018	0.126349	0.152923	1.28796	0.507435	-6.30622e-08	5.06644e-08	-1.24471	-2.02681	0.89338	0.0489638
NK	CC8_bottom	AnorexiaNervosa_Duncan_2017	EUR	0.0981001	0.223262	0.239945	2.27586	2.44592	0.604739	6.53932e-08	1.08876e-07	0.600622	1.96531	0.274046	0.562177
NK	CC8_bottom	AtrialFibrillation_Nielsen2018	EUR	0.0981001	0.126941	0.0609276	1.294	0.621076	0.635329	-8.90909e-09	2.92306e-09	-3.04787	-2.60102	0.998848	0.000500751
NK	CC8_bottom	Autism_Grove2019	EUR	0.0981001	0.0117713	0.112635	0.119993	1.14817	0.435751	-4.47605e-08	4.06324e-08	-1.1016	-1.58564	0.864681	0.0631438
NK	CC8_bottom	Autism	EUR	0.0981001	-0.0267588	0.144672	-0.27277	1.47474	0.377052	-1.83997e-07	1.45159e-07	-1.26755	-2.43737	0.897521	0.0469553
NK	CC8_bottom	BDSCZ_Ruderfer2018	EUR	0.0981001	0.122332	0.0525847	1.24701	0.536032	0.645625	-4.63094e-08	3.49529e-08	-1.32491	-0.924409	0.907399	0.0422017
NK	CC8_bottom	BIP_Stahl2019	EUR	0.0981001	0.176695	0.0662938	1.80117	0.675777	0.240624	-4.20943e-08	5.09855e-08	-0.825614	-0.737223	0.795489	0.0993661
NK	CC8_bottom	Bipolar_Disorder	EUR	0.0981001	0.397525	0.145147	4.05225	1.47958	0.0412402	8.10586e-08	1.2844e-07	0.631103	1.22896	0.263987	0.578418
NK	CC8_bottom	BipolarDisorder_Ruderfer2018	EUR	0.0981001	0.257865	0.0768059	2.6286	0.782934	0.0416148	1.4358e-08	5.24186e-08	0.27391	0.275563	0.392077	0.406629
NK	CC8_bottom	BMI1	EUR	0.0981001	0.207646	0.0606909	2.11668	0.618663	0.0724047	1.20674e-08	1.75877e-08	0.686131	0.548037	0.246315	0.608509
NK	CC8_bottom	Bone_Mineral_Density_Kemp_2017	EUR	0.0981001	0.281728	0.0682298	2.87184	0.695512	0.00992051	-3.51175e-08	5.69257e-08	-0.616901	-0.619611	0.73135	0.135875
NK	CC8_bottom	BreastCancer	EUR	0.0981001	0.491045	0.121905	5.00556	1.24266	0.00254782	5.55967e-08	3.24129e-08	1.71526	2.5076	0.0431484	1.36504
NK	CC8_bottom	CardioembolicStroke_Malik2018	EUR	0.0981001	0.0642962	0.255688	0.655414	2.60641	0.894415	-1.06708e-08	6.83765e-09	-1.56059	-5.18371	0.94069	0.0265537
NK	CC8_bottom	CD_deLange2017	EUR	0.0981001	0.340733	0.0820001	3.47332	0.835883	0.004059	-4.29501e-08	8.04707e-08	-0.533736	-0.592247	0.703238	0.152898
NK	CC8_bottom	Celiac	EUR	0.0981001	0.122357	0.185846	1.24727	1.89445	0.895912	-2.59478e-07	1.50189e-07	-1.72768	-4.36634	0.957977	0.0186448
NK	CC8_bottom	ChildOnsetAsthma_Ferreira2019	EUR	0.0981001	0.187859	0.0859514	1.91497	0.87616	0.297824	-3.35671e-08	1.11305e-08	-3.01578	-3.26665	0.998718	0.000556947
NK	CC8_bottom	CigarettesPerDay_Liu2019	EUR	0.0981001	0.297377	0.099295	3.03136	1.01218	0.0491579	2.11782e-08	1.43734e-08	1.47344	1.96117	0.0703169	1.15294
NK	CC8_bottom	Coronary_Artery_Disease_Howson_2017	EUR	0.0981001	0.51495	0.199136	5.24923	2.02993	0.0327416	6.17226e-08	6.18886e-08	0.997318	2.39715	0.159305	0.79777
NK	CC8_bottom	Coronary_Artery_Disease	EUR	0.0981001	0.4186	0.151379	4.26707	1.5431	0.0301102	2.46569e-08	3.19262e-08	0.772311	1.71315	0.219965	0.657646
NK	CC8_bottom	Crohns_Disease	EUR	0.0981001	0.255587	0.115813	2.60537	1.18056	0.176955	-1.57895e-07	1.58323e-07	-0.997291	-1.72716	0.840688	0.0753649
NK	CC8_bottom	DepressedAffect_Nagel2018	EUR	0.0981001	0.121353	0.0464381	1.23703	0.473374	0.617629	-1.24564e-09	7.76608e-09	-0.160396	-0.0961254	0.563715	0.24894
NK	CC8_bottom	Depression_Nagel2018	EUR	0.0981001	0.200984	0.0552157	2.04876	0.562851	0.0664389	8.55865e-09	5.13992e-09	1.66513	1.2809	0.0479432	1.31927
NK	CC8_bottom	DrinksPerWeek_Liu2019	EUR	0.0981001	0.249766	0.0644479	2.54603	0.656961	0.0211828	4.55263e-09	7.31679e-09	0.622217	0.574077	0.2669	0.573652
NK	CC8_bottom	DS	EUR	0.0981001	0.165948	0.121616	1.69162	1.23971	0.578185	-5.04239e-09	9.9046e-09	-0.509096	-0.764303	0.694657	0.158229
NK	CC8_bottom	ENIGMA2_MeanPutamen	EUR	0.0981001	0.218518	0.158956	2.2275	1.62035	0.443848	-2.71718e-09	1.2848e-07	-0.0211486	-0.0459841	0.508436	0.293763
NK	CC8_bottom	Epilepsy_Anney_2014	EUR	0.0981001	0.0733065	0.281976	0.747263	2.87437	0.929219	-4.0212e-08	4.93559e-08	-0.814735	-3.01671	0.792388	0.101062
NK	CC8_bottom	Ever_Smoked	EUR	0.0981001	0.281146	0.160633	2.86592	1.63744	0.260028	7.61744e-10	2.17509e-08	0.0350212	0.0754942	0.486031	0.313336
NK	CC8_bottom	FastingGlucose_Manning	EUR	0.0981001	0.356242	0.173123	3.63142	1.76476	0.136718	1.69142e-10	2.95994e-08	0.00571436	0.0127699	0.49772	0.303015
NK	CC8_bottom	FetalBirthWeight_Warrington2019	EUR	0.0981001	0.31759	0.07645	3.23741	0.779307	0.00542541	2.33607e-08	2.04223e-08	1.14388	1.23726	0.126336	0.898473
NK	CC8_bottom	GeneralRiskTolerance_KarlssonLinner2019	EUR	0.0981001	0.146792	0.0501782	1.49635	0.5115	0.335992	-6.81588e-10	5.61142e-09	-0.121464	-0.0889757	0.548338	0.260951
NK	CC8_bottom	HbA1C	EUR	0.0981001	0.593863	0.2128	6.05365	2.16922	0.0189761	4.34368e-08	3.20769e-08	1.35415	3.50726	0.0878444	1.05629
NK	CC8_bottom	HDL	EUR	0.0981001	0.395121	0.114274	4.02774	1.16488	0.0125793	4.66526e-08	3.51099e-08	1.32876	2.30601	0.0919636	1.03638
NK	CC8_bottom	Height1	EUR	0.0981001	0.183986	0.0580549	1.8755	0.591793	0.140381	-6.55898e-08	2.51429e-08	-2.60868	-1.81308	0.995455	0.00197822
NK	CC8_bottom	IBD_deLange2017	EUR	0.0981001	0.305477	0.075421	3.11394	0.768817	0.00776728	-5.95556e-08	5.56492e-08	-1.0702	-1.0948	0.857735	0.0666469
NK	CC8_bottom	IBD	EUR	0.0981001	0.373964	0.101443	3.81206	1.03408	0.0100526	-8.48559e-09	8.3352e-08	-0.101804	-0.140203	0.540544	0.267169
NK	CC8_bottom	Insomnia_Jansen2019	EUR	0.0981001	0.201669	0.0564519	2.05575	0.575453	0.0715612	4.25367e-09	5.1334e-09	0.828625	0.635007	0.203658	0.691098
NK	CC8_bottom	Intelligence_SavageJansen2018	EUR	0.0981001	0.156134	0.0475474	1.59158	0.484683	0.225113	3.14366e-09	1.81442e-08	0.17326	0.110049	0.431224	0.365297
NK	CC8_bottom	IschemicStroke_Malik2018	EUR	0.0981001	0.204783	0.146123	2.08749	1.48953	0.468319	-5.08628e-09	4.03652e-09	-1.26007	-2.51203	0.896177	0.0476061
NK	CC8_bottom	LargeArteryStroke_Malik2018	EUR	0.0981001	0.702851	0.699901	7.16463	7.13457	0.378144	-6.57533e-09	1.10257e-08	-0.596362	-5.19591	0.724533	0.139942
NK	CC8_bottom	LDL	EUR	0.0981001	0.671233	0.117151	6.84233	1.1942	1.65547e-05	7.53208e-08	3.16007e-08	2.38352	4.38503	0.00857404	2.06681
NK	CC8_bottom	Lean_Body_Mass_Zillikens_2017	EUR	0.0981001	0.278711	0.131339	2.84108	1.33883	0.180727	-7.25369e-09	3.98403e-08	-0.182069	-0.329929	0.572236	0.242425
NK	CC8_bottom	LongSleepDuration_Dashti2019	EUR	0.0981001	0.00456341	0.0927433	0.046518	0.945396	0.311096	-6.67841e-09	5.41271e-09	-1.23384	-1.52819	0.891368	0.0499428
NK	CC8_bottom	Lupus	EUR	0.0981001	0.268996	0.177719	2.74206	1.81161	0.338414	-1.90727e-07	1.78953e-07	-1.06579	-2.54014	0.856741	0.0671502
NK	CC8_bottom	MaternalBirthWeight_Warrington2019	EUR	0.0981001	0.361817	0.082835	3.68825	0.844393	0.00209111	6.20696e-09	1.91539e-08	0.324057	0.325541	0.372948	0.428352
NK	CC8_bottom	MDD_Howard2019	EUR	0.0981001	0.180672	0.042367	1.84171	0.431876	0.0542705	4.13105e-09	6.47791e-09	0.637713	0.354827	0.26183	0.58198
NK	CC8_bottom	MDD_Wray2018	EUR	0.0981001	0.127336	0.0791721	1.29802	0.807054	0.712469	-8.59567e-09	1.07734e-08	-0.797857	-0.791041	0.787523	0.103737
NK	CC8_bottom	MedicationUse_Wu2019	EUR	0.0981001	0.230896	0.0714035	2.35368	0.727864	0.066191	2.64299e-08	2.10259e-08	1.25701	1.15091	0.104374	0.981407
NK	CC8_bottom	Menarche2017	EUR	0.0981001	0.160034	0.0435456	1.63134	0.44389	0.157887	1.47415e-09	1.93156e-08	0.0763191	0.0488903	0.469583	0.328288
NK	CC8_bottom	Multiple_sclerosis	EUR	0.0981001	0.362445	0.24089	3.69465	2.45555	0.280546	-1.15443e-07	8.35998e-08	-1.3809	-4.25753	0.916345	0.0379408
NK	CC8_bottom	Neuroticism_Nagel2018	EUR	0.0981001	0.168907	0.0425873	1.72178	0.434121	0.100504	8.09357e-09	8.46735e-09	0.955855	0.512471	0.169573	0.770644
NK	CC8_bottom	Neuroticism	EUR	0.0981001	0.161091	0.0705811	1.64211	0.719481	0.37895	6.45524e-09	1.25474e-08	0.514468	0.48002	0.303462	0.517895
NK	CC8_bottom	NumberChildrenEverBorn	EUR	0.0981001	0.281977	0.101191	2.87438	1.03151	0.0668725	5.47989e-09	4.6686e-09	1.17378	1.48297	0.120242	0.919943
NK	CC8_bottom	OvarianCancer	EUR	0.0981001	0.195813	0.230639	1.99605	2.35106	0.655422	-2.30213e-08	3.0079e-08	-0.765361	-2.39365	0.777972	0.109036
NK	CC8_bottom	Parkinsons_23andMe_Corces2020	EUR	0.0981001	-0.14098	0.1599	-1.4371	1.62997	0.141186	-1.26114e-08	5.26652e-09	-2.39463	-4.8221	0.991681	0.0036278
NK	CC8_bottom	Primary_biliary_cirrhosis	EUR	0.0981001	0.18636	0.179172	1.8997	1.82643	0.622403	-1.47172e-07	1.99387e-07	-0.738122	-1.77462	0.76978	0.113634
NK	CC8_bottom	ProstateCancer	EUR	0.0981001	0.424271	0.12955	4.32488	1.32059	0.0159194	2.57084e-08	4.15892e-08	0.618151	1.22676	0.268238	0.57148
NK	CC8_bottom	ReactionTime_Davies2018	EUR	0.0981001	0.149781	0.0460919	1.52682	0.469846	0.268824	-2.73683e-09	7.59785e-09	-0.360211	-0.222193	0.640655	0.193376
NK	CC8_bottom	Rheumatoid_Arthritis	EUR	0.0981001	0.111435	0.139248	1.13593	1.41945	0.92348	-1.28742e-07	5.54285e-08	-2.32266	-4.43604	0.989901	0.00440813
NK	CC8_bottom	Schizophrenia_Pardinas2018	EUR	0.0981001	0.094592	0.0508278	0.96424	0.518122	0.944884	-6.83679e-08	4.56856e-08	-1.49649	-1.01373	0.932737	0.030241
NK	CC8_bottom	Schizophrenia_Ruderfer2018	EUR	0.0981001	0.0638792	0.057877	0.651164	0.589979	0.551322	-8.56831e-08	4.40004e-08	-1.94733	-1.38142	0.974252	0.0113286
NK	CC8_bottom	Schizophrenia	EUR	0.0981001	0.0830017	0.0601119	0.846093	0.612761	0.800616	-7.61127e-08	5.27919e-08	-1.44175	-1.13711	0.925314	0.0337111
NK	CC8_bottom	SCZvsBD_Ruderfer2018	EUR	0.0981001	0.180884	0.108294	1.84388	1.10391	0.449687	-2.14905e-08	4.77791e-08	-0.449788	-0.573718	0.673568	0.171618
NK	CC8_bottom	ShortSleepDuration_Dashti2019	EUR	0.0981001	0.155092	0.0541139	1.58096	0.55162	0.291785	-4.87398e-09	4.89292e-09	-0.996129	-0.73315	0.840406	0.0755108
NK	CC8_bottom	SleepDuration_Dashti2019	EUR	0.0981001	0.0591296	0.0437806	0.602748	0.446285	0.373066	-1.29723e-08	5.93248e-09	-2.18666	-1.29431	0.985616	0.0062921
NK	CC8_bottom	SmallVesselStroke_Malik2018	EUR	0.0981001	0.0196358	0.541481	0.200161	5.51968	0.883057	-5.13704e-09	8.11926e-09	-0.632698	-4.54405	0.736534	0.132807
NK	CC8_bottom	SmokingCessation_Liu2019	EUR	0.0981001	0.439213	0.143595	4.4772	1.46376	0.0202054	1.67874e-08	1.03808e-08	1.61715	2.93487	0.0529227	1.27636
NK	CC8_bottom	SmokingInitiation_Liu2019	EUR	0.0981001	0.168259	0.0469031	1.71518	0.478115	0.137546	-4.50301e-09	6.82376e-09	-0.659902	-0.39074	0.745342	0.127645
NK	CC8_bottom	Stroke_Malik2018	EUR	0.0981001	0.0196358	0.541481	0.200161	5.51968	0.883057	-5.13704e-09	8.11926e-09	-0.632698	-4.54405	0.736534	0.132807
NK	CC8_bottom	SWB	EUR	0.0981001	0.135305	0.152981	1.37926	1.55944	0.806882	2.52447e-09	1.10078e-08	0.229335	0.488939	0.409304	0.387954
NK	CC8_bottom	Triglycerides	EUR	0.0981001	0.293295	0.101912	2.98976	1.03886	0.0561751	1.33155e-08	2.54214e-08	0.523792	0.685627	0.300212	0.522572
NK	CC8_bottom	Type_1_Diabetes	EUR	0.0981001	0.106229	0.190921	1.08286	1.94618	0.965892	-1.54997e-07	7.89302e-08	-1.96372	-4.9255	0.975219	0.0108979
NK	CC8_bottom	Type_2_Diabetes	EUR	0.0981001	0.294588	0.149116	3.00293	1.52004	0.188908	1.4783e-08	3.00307e-08	0.492263	0.983312	0.311267	0.506867
NK	CC8_bottom	UC_deLange2017	EUR	0.0981001	0.280178	0.101995	2.85605	1.0397	0.0796843	-8.92534e-08	6.75581e-08	-1.32114	-1.92003	0.906772	0.0425019
NK	CC8_bottom	Ulcerative_Colitis	EUR	0.0981001	0.430527	0.174482	4.38865	1.77861	0.0686237	-7.43767e-08	1.16942e-07	-0.636013	-1.66654	0.737616	0.13217
NK	CC8_bottom	VerbalNumericReasoning_Davies2018	EUR	0.0981001	0.13583	0.043758	1.3846	0.446055	0.391303	1.12368e-08	1.90135e-08	0.590993	0.355179	0.277263	0.557109
NK	CC8_bottom	Worry_Nagel2018	EUR	0.0981001	0.21923	0.0424682	2.23476	0.432907	0.00526628	1.62247e-08	7.17372e-09	2.26169	1.18713	0.0118583	1.92598
NK	CC8_bottom	Years_of_Education1	EUR	0.0981001	0.197258	0.0818855	2.01078	0.834714	0.229721	-5.90188e-09	1.32333e-08	-0.445986	-0.473316	0.672196	0.172504
NK	CC8_bottom	Years_of_Education2	EUR	0.0981001	0.14846	0.0390698	1.51336	0.398264	0.200117	-2.01637e-09	8.48029e-09	-0.237771	-0.121445	0.593971	0.226235
NK	CC8_bottom	RA_ishigaki	EUR	0.0981001	0.152346	0.10037	1.55296	1.02314	0.58683	-1.20577e-07	4.13415e-08	-2.9166	-4.04649	0.998231	0.000769093
NK	CC8_top	Lupus_langefeld	EUR	0.0975849	0.317151	0.0903877	3.25	0.926247	0.0213797	8.52529e-08	7.07376e-08	1.2052	1.22785	0.114063	0.942854
NK	CC8_top	ADHD_Demontis2018	EUR	0.0975849	-0.0133973	0.0603576	-0.137289	0.618514	0.0668486	-3.01949e-08	2.38705e-08	-1.26495	-0.903346	0.897055	0.0471811
NK	CC8_top	AdultOnsetAsthma_Ferreira2019	EUR	0.0975849	0.270803	0.0772367	2.77505	0.791482	0.022131	8.05612e-09	6.03776e-09	1.33429	1.11816	0.0910547	1.0407
NK	CC8_top	AgeFirstBirth	EUR	0.0975849	0.0976163	0.0515309	1.00032	0.528062	0.999514	-1.97175e-09	5.05582e-09	-0.389996	-0.219245	0.65173	0.185932
NK	CC8_top	AgeOfInitiation_Liu2019	EUR	0.0975849	0.0539989	0.0846529	0.553354	0.86748	0.606903	-1.40322e-08	7.18551e-09	-1.95284	-1.89437	0.974581	0.0111821
NK	CC8_top	Alzheimer	EUR	0.0975849	0.229944	0.165647	2.35635	1.69747	0.432525	-1.3903e-08	1.96308e-08	-0.708226	-1.30583	0.760598	0.118845
NK	CC8_top	Alzheimers_Jansen2019	EUR	0.0975849	0.266481	0.133359	2.73076	1.36659	0.210264	-6.77685e-10	2.85799e-09	-0.23712	-0.368474	0.593718	0.22642
NK	CC8_top	AlzheimersMaternal_Marioni2018	EUR	0.0975849	-0.256529	0.700745	-2.62878	7.18088	0.621143	-4.15432e-09	4.50478e-09	-0.922202	-6.83915	0.821788	0.08524
NK	CC8_top	AlzheimersPaternal_Marioni2018	EUR	0.0975849	-0.350232	0.52598	-3.589	5.38998	0.352716	-2.28175e-09	3.75947e-09	-0.606934	-3.2983	0.728053	0.137837
NK	CC8_top	AlzheimersProxy_Marioni2018	EUR	0.0975849	0.179195	0.191058	1.8363	1.95786	0.6919	-2.40768e-09	4.80643e-09	-0.500929	-1.13249	0.69179	0.160026
NK	CC8_top	Anorexia	EUR	0.0975849	0.237758	0.100277	2.43643	1.02758	0.148324	3.94558e-08	3.3771e-08	1.16833	1.26879	0.121336	0.916009
NK	CC8_top	AnorexiaNervosa_Duncan_2017	EUR	0.0975849	-0.108324	0.174913	-1.11005	1.79242	0.228993	-7.45235e-08	6.39289e-08	-1.16573	-2.21834	0.878137	0.0564375
NK	CC8_top	AtrialFibrillation_Nielsen2018	EUR	0.0975849	0.252899	0.045364	2.59158	0.464867	0.000674722	4.73075e-09	1.75727e-09	2.6921	1.38114	0.00355013	2.44976
NK	CC8_top	Autism_Grove2019	EUR	0.0975849	0.0924735	0.0798776	0.947621	0.818544	0.948994	1.19583e-08	2.37143e-08	0.504265	0.421857	0.307038	0.512808
NK	CC8_top	Autism	EUR	0.0975849	0.024408	0.113588	0.25012	1.16399	0.519471	-6.1457e-08	9.75924e-08	-0.629731	-0.800507	0.735565	0.133379
NK	CC8_top	BDSCZ_Ruderfer2018	EUR	0.0975849	0.200931	0.037032	2.05903	0.379485	0.00599184	4.14152e-08	2.03842e-08	2.03173	0.828108	0.0210903	1.67592
NK	CC8_top	BIP_Stahl2019	EUR	0.0975849	0.168336	0.0445004	1.72502	0.456017	0.108122	2.26628e-08	2.89427e-08	0.783023	0.396673	0.216807	0.663927
NK	CC8_top	Bipolar_Disorder	EUR	0.0975849	0.329059	0.100865	3.37203	1.03362	0.0168061	1.11703e-07	6.93841e-08	1.60992	1.73032	0.0537074	1.26997
NK	CC8_top	BipolarDisorder_Ruderfer2018	EUR	0.0975849	0.148473	0.0545073	1.52148	0.558563	0.350199	7.42075e-09	3.1299e-08	0.237092	0.142745	0.406293	0.391161
NK	CC8_top	BMI1	EUR	0.0975849	0.129362	0.0584241	1.32563	0.5987	0.584681	4.46682e-09	1.61856e-08	0.275974	0.203795	0.391284	0.407508
NK	CC8_top	Bone_Mineral_Density_Kemp_2017	EUR	0.0975849	0.178967	0.0507113	1.83396	0.519664	0.106924	8.93485e-09	3.19381e-08	0.279755	0.157458	0.389833	0.409122
NK	CC8_top	BreastCancer	EUR	0.0975849	0.310339	0.0689031	3.18019	0.706083	0.00172732	3.87193e-08	1.79621e-08	2.15561	1.77611	0.015557	1.80807
NK	CC8_top	CardioembolicStroke_Malik2018	EUR	0.0975849	0.661887	0.240464	6.78268	2.46415	0.00665441	1.03951e-08	4.56231e-09	2.27848	5.13398	0.011349	1.94504
NK	CC8_top	CD_deLange2017	EUR	0.0975849	0.228313	0.0720459	2.33963	0.73829	0.0778304	4.66566e-08	5.66e-08	0.824321	0.644556	0.204879	0.688503
NK	CC8_top	Celiac	EUR	0.0975849	0.476885	0.139604	4.88687	1.43059	0.00347955	1.51062e-07	8.37307e-08	1.80414	2.54053	0.0356047	1.44849
NK	CC8_top	ChildOnsetAsthma_Ferreira2019	EUR	0.0975849	0.432901	0.0787159	4.43615	0.80664	3.61137e-05	2.19664e-08	8.28718e-09	2.65065	2.1377	0.00401689	2.39611
NK	CC8_top	CigarettesPerDay_Liu2019	EUR	0.0975849	0.0953531	0.0706834	0.977129	0.724327	0.974762	9.72794e-11	7.8065e-09	0.0124613	0.00907931	0.495029	0.30537
NK	CC8_top	Coronary_Artery_Disease_Howson_2017	EUR	0.0975849	0.0412444	0.115316	0.422652	1.1817	0.62546	-3.75947e-08	3.37336e-08	-1.11446	-1.462	0.867459	0.0617511
NK	CC8_top	Coronary_Artery_Disease	EUR	0.0975849	0.0829735	0.0956651	0.85027	0.980327	0.877914	-1.00671e-08	1.49224e-08	-0.674631	-0.701927	0.750045	0.124913
NK	CC8_top	Crohns_Disease	EUR	0.0975849	0.26512	0.0991667	2.71682	1.01621	0.097665	9.54058e-08	9.01697e-08	1.05807	1.04458	0.145012	0.838597
NK	CC8_top	DepressedAffect_Nagel2018	EUR	0.0975849	0.116988	0.0369784	1.19884	0.378936	0.599433	1.64461e-09	5.64368e-09	0.291407	0.126913	0.38537	0.414122
NK	CC8_top	Depression_Nagel2018	EUR	0.0975849	0.0326699	0.0610771	0.334784	0.625887	0.292059	-5.46014e-09	4.80616e-09	-1.13607	-0.817173	0.872037	0.0594653
NK	CC8_top	DrinksPerWeek_Liu2019	EUR	0.0975849	0.143251	0.0600448	1.46797	0.615308	0.445898	2.15801e-11	5.18935e-09	0.00415855	0.00273284	0.498341	0.302473
NK	CC8_top	DS	EUR	0.0975849	0.0925264	0.0890161	0.948163	0.912192	0.954711	-2.23602e-09	6.46203e-09	-0.346024	-0.3372	0.635338	0.196995
NK	CC8_top	ENIGMA2_MeanPutamen	EUR	0.0975849	0.23645	0.127435	2.42302	1.30588	0.266597	9.25994e-08	8.19438e-08	1.13004	1.5875	0.129231	0.888634
NK	CC8_top	Epilepsy_Anney_2014	EUR	0.0975849	0.14839	0.195033	1.52062	1.99859	0.792309	1.15127e-08	2.85379e-08	0.403417	0.858251	0.343321	0.4643
NK	CC8_top	Ever_Smoked	EUR	0.0975849	0.261079	0.113205	2.6754	1.16006	0.138921	9.95126e-09	1.24714e-08	0.797924	0.992881	0.212457	0.672728
NK	CC8_top	FastingGlucose_Manning	EUR	0.0975849	0.00726159	0.114461	0.074413	1.17294	0.43527	-1.65593e-08	1.81924e-08	-0.910231	-1.23915	0.81865	0.0869019
NK	CC8_top	FetalBirthWeight_Warrington2019	EUR	0.0975849	0.138299	0.0420305	1.41722	0.430707	0.331613	-3.99232e-09	9.07472e-09	-0.439939	-0.212205	0.670009	0.173919
NK	CC8_top	GeneralRiskTolerance_KarlssonLinner2019	EUR	0.0975849	0.0806448	0.0460654	0.826407	0.472054	0.713908	-1.93898e-09	4.05765e-09	-0.477858	-0.253118	0.683624	0.165182
NK	CC8_top	HbA1C	EUR	0.0975849	0.227392	0.166552	2.33019	1.70674	0.432189	4.19119e-09	2.02935e-08	0.206528	0.344993	0.418189	0.378627
NK	CC8_top	HDL	EUR	0.0975849	0.0796816	0.0729422	0.816537	0.747475	0.806029	-1.46898e-08	1.65773e-08	-0.886141	-0.729763	0.812229	0.0903213
NK	CC8_top	Height1	EUR	0.0975849	0.219304	0.0596398	2.24732	0.611158	0.041053	1.81138e-08	2.33387e-08	0.776125	0.498389	0.218838	0.659878
NK	CC8_top	IBD_deLange2017	EUR	0.0975849	0.267284	0.0602742	2.73899	0.617659	0.00597756	5.92371e-08	3.70089e-08	1.60062	1.09165	0.0547309	1.26177
NK	CC8_top	IBD	EUR	0.0975849	0.247705	0.0620712	2.53835	0.636074	0.0170677	4.98045e-08	3.82431e-08	1.30231	0.82681	0.0964048	1.0159
NK	CC8_top	Insomnia_Jansen2019	EUR	0.0975849	0.131052	0.0472946	1.34296	0.484651	0.477362	1.49311e-10	3.71389e-09	0.0402034	0.0223461	0.483965	0.315186
NK	CC8_top	Intelligence_SavageJansen2018	EUR	0.0975849	0.123774	0.029427	1.26837	0.301553	0.374097	2.10644e-09	9.86926e-09	0.213434	0.0737825	0.415494	0.381435
NK	CC8_top	IschemicStroke_Malik2018	EUR	0.0975849	0.268622	0.0989734	2.7527	1.01423	0.0776358	2.56445e-09	2.21127e-09	1.15972	1.26654	0.123082	0.909805
NK	CC8_top	LargeArteryStroke_Malik2018	EUR	0.0975849	0.206088	0.480468	2.11188	4.92359	0.819983	-2.27782e-09	6.90826e-09	-0.329724	-1.73073	0.629196	0.201214
NK	CC8_top	LDL	EUR	0.0975849	0.119045	0.0938782	1.21991	0.962016	0.817715	-3.78152e-08	1.69768e-08	-2.22746	-2.21021	0.987042	0.00566448
NK	CC8_top	Lean_Body_Mass_Zillikens_2017	EUR	0.0975849	0.147212	0.101235	1.50855	1.0374	0.624975	5.94787e-10	2.49267e-08	0.0238614	0.027012	0.490482	0.309377
NK	CC8_top	LongSleepDuration_Dashti2019	EUR	0.0975849	0.0455013	0.062224	0.466274	0.63764	0.404453	-2.75341e-09	3.09798e-09	-0.888776	-0.622837	0.812938	0.0899424
NK	CC8_top	Lupus	EUR	0.0975849	0.27571	0.114421	2.82533	1.17253	0.128417	5.55768e-08	9.00844e-08	0.616941	0.736706	0.268637	0.570834
NK	CC8_top	MaternalBirthWeight_Warrington2019	EUR	0.0975849	0.199541	0.0529089	2.0448	0.542183	0.0514909	5.33598e-10	1.10099e-08	0.0484651	0.0280356	0.480673	0.31815
NK	CC8_top	MDD_Howard2019	EUR	0.0975849	0.0770201	0.0409166	0.789263	0.419292	0.616333	-6.53338e-09	5.77716e-09	-1.1309	-0.559548	0.870951	0.0600062
NK	CC8_top	MDD_Wray2018	EUR	0.0975849	0.0733472	0.0643126	0.751625	0.659043	0.706274	-6.59414e-09	8.13221e-09	-0.810867	-0.601243	0.791279	0.10167
NK	CC8_top	MedicationUse_Wu2019	EUR	0.0975849	0.085106	0.0618967	0.872122	0.634285	0.840281	-8.88e-09	1.6264e-08	-0.54599	-0.387542	0.707464	0.150296
NK	CC8_top	Menarche2017	EUR	0.0975849	0.159916	0.0427223	1.63874	0.437796	0.145331	7.12222e-09	1.54011e-08	0.462449	0.236474	0.32188	0.492306
NK	CC8_top	Multiple_sclerosis	EUR	0.0975849	1.04486	0.249668	10.7072	2.55847	7.51432e-07	2.50134e-07	5.34745e-08	4.67762	9.67019	1.45112e-06	5.8383
NK	CC8_top	Neuroticism_Nagel2018	EUR	0.0975849	0.121245	0.0319168	1.24246	0.327067	0.458727	8.66414e-10	6.03719e-09	0.143513	0.0549774	0.442943	0.353653
NK	CC8_top	Neuroticism	EUR	0.0975849	0.0914799	0.0572385	0.93744	0.586551	0.913749	4.62151e-10	8.50739e-09	0.0543235	0.0344527	0.478339	0.320264
NK	CC8_top	NumberChildrenEverBorn	EUR	0.0975849	0.111756	0.0826981	1.14521	0.847448	0.863939	-1.1851e-09	3.31433e-09	-0.35757	-0.322185	0.639667	0.194046
NK	CC8_top	OvarianCancer	EUR	0.0975849	0.606712	0.221084	6.21727	2.26556	0.0311147	5.73795e-08	2.26411e-08	2.53431	6.183	0.00563349	2.24922
NK	CC8_top	Parkinsons_23andMe_Corces2020	EUR	0.0975849	0.546229	0.188876	5.59748	1.93551	0.00353808	1.23952e-08	4.39991e-09	2.81714	4.80138	0.00242271	2.6157
NK	CC8_top	Primary_biliary_cirrhosis	EUR	0.0975849	0.582714	0.129567	5.97136	1.32773	0.000127599	3.10449e-07	1.06073e-07	2.92676	3.82756	0.00171259	2.76635
NK	CC8_top	ProstateCancer	EUR	0.0975849	0.274739	0.0932391	2.81539	0.955467	0.0516641	4.32567e-08	2.20035e-08	1.9659	2.10135	0.024655	1.60809
NK	CC8_top	ReactionTime_Davies2018	EUR	0.0975849	0.175544	0.0388312	1.79888	0.397922	0.0458251	7.4189e-09	5.43931e-09	1.36394	0.603967	0.086293	1.06402
NK	CC8_top	Rheumatoid_Arthritis	EUR	0.0975849	0.679187	0.121464	6.95996	1.2447	1.18049e-07	1.61259e-07	3.24814e-08	4.96467	5.67867	3.44095e-07	6.46332
NK	CC8_top	Schizophrenia_Pardinas2018	EUR	0.0975849	0.231978	0.0373966	2.37719	0.383221	0.000324228	7.80897e-08	2.84892e-08	2.74103	1.16137	0.00306236	2.51394
NK	CC8_top	Schizophrenia_Ruderfer2018	EUR	0.0975849	0.213425	0.0410107	2.18707	0.420257	0.00501859	7.34457e-08	2.88909e-08	2.54217	1.18703	0.00550829	2.25898
NK	CC8_top	Schizophrenia	EUR	0.0975849	0.192994	0.0407789	1.9777	0.417882	0.0200896	6.51915e-08	3.12445e-08	2.08649	0.975913	0.018467	1.7336
NK	CC8_top	SCZvsBD_Ruderfer2018	EUR	0.0975849	0.347405	0.0698126	3.56003	0.715404	0.000211667	9.03728e-08	2.86372e-08	3.15578	2.45464	0.00080034	3.09673
NK	CC8_top	ShortSleepDuration_Dashti2019	EUR	0.0975849	0.112109	0.03795	1.14883	0.388892	0.701871	4.88826e-10	3.09576e-09	0.157902	0.0733437	0.437267	0.359253
NK	CC8_top	SleepDuration_Dashti2019	EUR	0.0975849	0.139695	0.0366922	1.43152	0.376003	0.248816	5.40695e-09	4.25504e-09	1.27072	0.538568	0.101915	0.991763
NK	CC8_top	SmallVesselStroke_Malik2018	EUR	0.0975849	0.525819	0.451154	5.38832	4.62319	0.288948	4.98139e-09	5.32748e-09	0.935036	4.47314	0.174885	0.757248
NK	CC8_top	SmokingCessation_Liu2019	EUR	0.0975849	0.162214	0.101345	1.66228	1.03853	0.520428	4.46398e-10	5.7284e-09	0.0779272	0.0789738	0.468943	0.32888
NK	CC8_top	SmokingInitiation_Liu2019	EUR	0.0975849	0.153843	0.0392602	1.5765	0.402319	0.152207	4.07547e-09	5.27902e-09	0.772014	0.353641	0.220053	0.657472
NK	CC8_top	Stroke_Malik2018	EUR	0.0975849	0.525819	0.451154	5.38832	4.62319	0.288948	4.98139e-09	5.32748e-09	0.935036	4.47314	0.174885	0.757248
NK	CC8_top	SWB	EUR	0.0975849	0.0686735	0.102308	0.703731	1.0484	0.778116	8.13418e-11	5.5865e-09	0.0145604	0.0158059	0.494191	0.306105
NK	CC8_top	Triglycerides	EUR	0.0975849	0.109462	0.0636968	1.12171	0.652732	0.850612	-9.91595e-09	1.41737e-08	-0.699603	-0.510138	0.757912	0.120381
NK	CC8_top	Type_1_Diabetes	EUR	0.0975849	0.703276	0.178105	7.20681	1.82513	4.54941e-05	1.41708e-07	4.24094e-08	3.34142	4.56685	0.000416751	3.38012
NK	CC8_top	Type_2_Diabetes	EUR	0.0975849	0.146258	0.126567	1.49878	1.29699	0.699193	3.41259e-09	2.13095e-08	0.160144	0.228532	0.436384	0.360131
NK	CC8_top	UC_deLange2017	EUR	0.0975849	0.322418	0.0685125	3.30397	0.702081	0.000898753	7.83015e-08	3.19357e-08	2.45185	1.68996	0.00710616	2.14837
NK	CC8_top	Ulcerative_Colitis	EUR	0.0975849	0.378806	0.121598	3.88181	1.24607	0.0196399	9.27176e-08	5.04323e-08	1.83846	2.09733	0.0329975	1.48152
NK	CC8_top	VerbalNumericReasoning_Davies2018	EUR	0.0975849	0.0968071	0.0338585	0.99203	0.346964	0.981687	-6.35053e-09	1.2351e-08	-0.514171	-0.200731	0.696434	0.15712
NK	CC8_top	Worry_Nagel2018	EUR	0.0975849	0.142148	0.0382538	1.45666	0.392006	0.243987	1.91699e-09	6.11272e-09	0.313606	0.140958	0.37691	0.423762
NK	CC8_top	Years_of_Education1	EUR	0.0975849	0.205655	0.0677755	2.10744	0.694528	0.109998	8.23738e-09	9.54221e-09	0.863258	0.663311	0.193998	0.712203
NK	CC8_top	Years_of_Education2	EUR	0.0975849	0.120607	0.0327072	1.23592	0.335167	0.483251	8.68099e-10	6.54537e-09	0.132628	0.0522853	0.447244	0.349456
NK	CC8_top	RA_ishigaki	EUR	0.0975849	0.490839	0.0740621	5.02987	0.758951	1.98243e-07	9.78572e-08	2.24275e-08	4.36328	3.29898	6.40639e-06	5.19339
NK	CC9_bottom	Lupus_langefeld	EUR	0.0983936	-0.0472912	0.13486	-0.480633	1.37062	0.296379	-2.30765e-07	1.33484e-07	-1.72878	-3.3099	0.958076	0.0186002
NK	CC9_bottom	ADHD_Demontis2018	EUR	0.0983936	-0.0267842	0.084484	-0.272214	0.858633	0.136623	-4.67329e-08	3.3753e-08	-1.38456	-1.41094	0.916906	0.0376753
NK	CC9_bottom	AdultOnsetAsthma_Ferreira2019	EUR	0.0983936	0.0290487	0.113837	0.295229	1.15696	0.540173	-1.31674e-08	9.23425e-09	-1.42593	-1.81906	0.923055	0.0347724
NK	CC9_bottom	AgeFirstBirth	EUR	0.0983936	0.104507	0.0793889	1.06213	0.80685	0.938683	-3.31628e-09	8.23595e-09	-0.40266	-0.369441	0.656401	0.182831
NK	CC9_bottom	AgeOfInitiation_Liu2019	EUR	0.0983936	0.348735	0.118361	3.54428	1.20293	0.037567	1.30368e-08	1.00236e-08	1.30061	1.77619	0.0966961	1.01459
NK	CC9_bottom	Alzheimer	EUR	0.0983936	0.0883106	0.291203	0.897523	2.95957	0.972748	-7.77538e-09	3.63312e-08	-0.214014	-0.738486	0.584732	0.233043
NK	CC9_bottom	Alzheimers_Jansen2019	EUR	0.0983936	-0.0855345	0.185857	-0.86931	1.88891	0.322829	-6.87748e-09	3.85736e-09	-1.78295	-3.77408	0.962703	0.0165077
NK	CC9_bottom	AlzheimersMaternal_Marioni2018	EUR	0.0983936	-1.52451	1.36722	-15.494	13.8955	0.0545097	-1.02711e-08	5.17163e-09	-1.98604	-18.4462	0.976486	0.0103341
NK	CC9_bottom	AlzheimersPaternal_Marioni2018	EUR	0.0983936	-0.515864	0.673394	-5.24286	6.84387	0.307776	-2.69305e-09	4.82807e-09	-0.55779	-3.99016	0.711506	0.147821
NK	CC9_bottom	AlzheimersProxy_Marioni2018	EUR	0.0983936	-0.0879695	0.230794	-0.894056	2.34562	0.416143	-6.19277e-09	5.0176e-09	-1.23421	-2.95984	0.891438	0.0499089
NK	CC9_bottom	Anorexia	EUR	0.0983936	-0.041236	0.139938	-0.419093	1.42222	0.318393	-6.14098e-08	5.10273e-08	-1.20347	-1.95989	0.885603	0.0527611
NK	CC9_bottom	AnorexiaNervosa_Duncan_2017	EUR	0.0983936	-0.0660204	0.272013	-0.670982	2.76454	0.537371	-5.13825e-08	1.02116e-07	-0.503176	-1.56166	0.69258	0.15953
NK	CC9_bottom	AtrialFibrillation_Nielsen2018	EUR	0.0983936	0.0737462	0.0776688	0.749502	0.789368	0.750636	-5.31952e-09	3.1855e-09	-1.66992	-1.54543	0.952532	0.0211203
NK	CC9_bottom	Autism_Grove2019	EUR	0.0983936	-0.109136	0.107923	-1.10917	1.09685	0.053197	-6.57332e-08	3.46348e-08	-1.8979	-2.31752	0.971145	0.0127158
NK	CC9_bottom	Autism	EUR	0.0983936	0.0674465	0.137994	0.685476	1.40247	0.82229	-3.20815e-08	1.3034e-07	-0.246137	-0.420744	0.597212	0.223872
NK	CC9_bottom	BDSCZ_Ruderfer2018	EUR	0.0983936	0.0890048	0.0449266	0.904579	0.4566	0.834218	-3.16333e-08	2.76952e-08	-1.14219	-0.629542	0.873313	0.0588302
NK	CC9_bottom	BIP_Stahl2019	EUR	0.0983936	0.0966999	0.0672701	0.982786	0.683683	0.979912	-4.86855e-08	4.48924e-08	-1.08449	-0.8514	0.860927	0.0650336
NK	CC9_bottom	Bipolar_Disorder	EUR	0.0983936	0.285525	0.137983	2.90186	1.40236	0.181985	4.93817e-08	1.02611e-07	0.481251	0.752546	0.315169	0.501457
NK	CC9_bottom	BipolarDisorder_Ruderfer2018	EUR	0.0983936	0.190063	0.0862908	1.93166	0.876995	0.290583	1.16026e-08	5.29484e-08	0.219131	0.222899	0.413274	0.383762
NK	CC9_bottom	BMI1	EUR	0.0983936	0.23303	0.0711461	2.36834	0.723076	0.063167	3.08703e-08	2.0852e-08	1.48045	1.40304	0.0693766	1.15879
NK	CC9_bottom	Bone_Mineral_Density_Kemp_2017	EUR	0.0983936	0.206704	0.062899	2.10078	0.639259	0.0791745	-1.25846e-08	4.26871e-08	-0.294811	-0.221647	0.615931	0.210468
NK	CC9_bottom	BreastCancer	EUR	0.0983936	0.459721	0.110659	4.67226	1.12466	0.00165448	6.32494e-08	3.0229e-08	2.09234	2.86148	0.018204	1.73983
NK	CC9_bottom	CardioembolicStroke_Malik2018	EUR	0.0983936	-0.365434	0.275932	-3.714	2.80437	0.0668822	-1.78239e-08	6.0903e-09	-2.9266	-8.5882	0.998287	0.000744787
NK	CC9_bottom	CD_deLange2017	EUR	0.0983936	0.0135614	0.101684	0.137828	1.03344	0.401891	-1.69069e-07	8.70599e-08	-1.94199	-2.33405	0.973931	0.0114719
NK	CC9_bottom	Celiac	EUR	0.0983936	-0.0263954	0.166894	-0.268263	1.69619	0.451734	-1.70591e-07	1.19074e-07	-1.43265	-2.8328	0.924022	0.0343178
NK	CC9_bottom	ChildOnsetAsthma_Ferreira2019	EUR	0.0983936	0.120534	0.114938	1.22502	1.16814	0.846128	-1.50719e-08	1.30807e-08	-1.15223	-1.45244	0.875386	0.0578003
NK	CC9_bottom	CigarettesPerDay_Liu2019	EUR	0.0983936	0.18331	0.0888859	1.86303	0.903371	0.342587	9.41107e-09	1.10758e-08	0.849695	0.876975	0.197747	0.70389
NK	CC9_bottom	Coronary_Artery_Disease_Howson_2017	EUR	0.0983936	0.148904	0.163499	1.51335	1.66169	0.757562	-1.39361e-08	5.43559e-08	-0.256386	-0.545893	0.601174	0.221
NK	CC9_bottom	Coronary_Artery_Disease	EUR	0.0983936	-0.00601273	0.13384	-0.0611089	1.36025	0.431139	-3.47958e-08	2.16181e-08	-1.60957	-2.45209	0.946254	0.0239923
NK	CC9_bottom	Crohns_Disease	EUR	0.0983936	-0.00223199	0.132141	-0.0226843	1.34299	0.444706	-2.21645e-07	1.51288e-07	-1.46505	-2.41426	0.928547	0.0321962
NK	CC9_bottom	DepressedAffect_Nagel2018	EUR	0.0983936	0.000667495	0.0528848	0.00678393	0.537482	0.0640259	-1.5262e-08	8.38214e-09	-1.82077	-1.17929	0.965679	0.0151671
NK	CC9_bottom	Depression_Nagel2018	EUR	0.0983936	0.0777188	0.0663081	0.789876	0.673906	0.75468	-1.42607e-09	5.44188e-09	-0.262055	-0.214511	0.60336	0.219423
NK	CC9_bottom	DrinksPerWeek_Liu2019	EUR	0.0983936	0.145366	0.0751198	1.47739	0.763462	0.533027	-5.69085e-10	7.15986e-09	-0.0794828	-0.0720671	0.531676	0.274353
NK	CC9_bottom	DS	EUR	0.0983936	0.0382103	0.129533	0.388341	1.31648	0.642371	-7.55284e-09	1.01088e-08	-0.747158	-1.1419	0.772516	0.112093
NK	CC9_bottom	ENIGMA2_MeanPutamen	EUR	0.0983936	0.0624863	0.163269	0.635064	1.65934	0.824696	-2.77221e-08	1.15928e-07	-0.239131	-0.469288	0.594498	0.22585
NK	CC9_bottom	Epilepsy_Anney_2014	EUR	0.0983936	0.16197	0.257205	1.64614	2.61404	0.804443	5.70769e-09	4.40905e-08	0.129454	0.42126	0.448499	0.348238
NK	CC9_bottom	Ever_Smoked	EUR	0.0983936	0.512322	0.171207	5.20686	1.74002	0.0143618	4.25817e-08	1.99276e-08	2.13682	4.18515	0.0163064	1.78764
NK	CC9_bottom	FastingGlucose_Manning	EUR	0.0983936	0.356029	0.1702	3.61842	1.72979	0.120854	2.56676e-08	2.67436e-08	0.959766	1.93293	0.168586	0.773177
NK	CC9_bottom	FetalBirthWeight_Warrington2019	EUR	0.0983936	0.0777534	0.0630892	0.790228	0.641192	0.74342	-2.02477e-08	1.46131e-08	-1.38559	-1.08011	0.917064	0.0376002
NK	CC9_bottom	GeneralRiskTolerance_KarlssonLinner2019	EUR	0.0983936	0.0437276	0.0551647	0.444415	0.560653	0.321775	-6.5296e-09	5.13849e-09	-1.27072	-0.854268	0.898087	0.0466817
NK	CC9_bottom	HbA1C	EUR	0.0983936	0.348637	0.290883	3.54329	2.95632	0.394685	1.84084e-08	3.78864e-08	0.485884	1.50689	0.313525	0.503728
NK	CC9_bottom	HDL	EUR	0.0983936	0.0132478	0.11571	0.134641	1.17599	0.458798	-4.12203e-08	2.79913e-08	-1.47261	-2.0668	0.929572	0.0317171
NK	CC9_bottom	Height1	EUR	0.0983936	0.0475918	0.0634289	0.483688	0.644644	0.422869	-8.13456e-08	2.7245e-08	-2.9857	-2.24026	0.998585	0.000614802
NK	CC9_bottom	IBD_deLange2017	EUR	0.0983936	0.0431508	0.108674	0.438553	1.10449	0.60764	-1.05597e-07	6.87929e-08	-1.535	-1.93936	0.937608	0.0279787
NK	CC9_bottom	IBD	EUR	0.0983936	0.160703	0.157496	1.63327	1.60068	0.691787	-3.39706e-08	1.12172e-07	-0.302844	-0.561434	0.618996	0.208312
NK	CC9_bottom	Insomnia_Jansen2019	EUR	0.0983936	-0.00820368	0.0648489	-0.0833762	0.659076	0.0990076	-1.14625e-08	5.19669e-09	-2.20573	-1.71984	0.986299	0.00599161
NK	CC9_bottom	Intelligence_SavageJansen2018	EUR	0.0983936	0.0763671	0.0385498	0.776139	0.391791	0.566995	-1.17215e-08	1.34953e-08	-0.868559	-0.410813	0.807456	0.0928812
NK	CC9_bottom	IschemicStroke_Malik2018	EUR	0.0983936	0.0302258	0.134946	0.307192	1.37149	0.611208	-5.7275e-09	3.23018e-09	-1.77312	-2.80534	0.961896	0.016872
NK	CC9_bottom	LargeArteryStroke_Malik2018	EUR	0.0983936	-0.0256471	0.623531	-0.260658	6.33711	0.839404	-9.80478e-09	9.08429e-09	-1.07931	-7.64592	0.859776	0.0656148
NK	CC9_bottom	LDL	EUR	0.0983936	0.171387	0.127009	1.74185	1.29083	0.569358	-2.63297e-08	2.32671e-08	-1.13162	-1.56987	0.871104	0.0599301
NK	CC9_bottom	Lean_Body_Mass_Zillikens_2017	EUR	0.0983936	0.0369469	0.129325	0.375501	1.31436	0.635592	-4.33633e-08	3.44736e-08	-1.25787	-1.97538	0.895781	0.0477982
NK	CC9_bottom	LongSleepDuration_Dashti2019	EUR	0.0983936	-0.0745294	0.10027	-0.757461	1.01907	0.0872522	-7.83716e-09	5.1956e-09	-1.50842	-1.78645	0.934277	0.0295245
NK	CC9_bottom	Lupus	EUR	0.0983936	-0.276357	0.182737	-2.80869	1.85721	0.0332322	-4.51504e-07	1.64879e-07	-2.73839	-6.00108	0.996913	0.00134277
NK	CC9_bottom	MaternalBirthWeight_Warrington2019	EUR	0.0983936	0.160291	0.080271	1.62907	0.815815	0.442037	-1.32913e-08	1.85277e-08	-0.717375	-0.698957	0.763429	0.117231
NK	CC9_bottom	MDD_Howard2019	EUR	0.0983936	0.0932778	0.0513086	0.948007	0.521462	0.920457	-4.13798e-09	7.06097e-09	-0.586035	-0.355938	0.721074	0.14202
NK	CC9_bottom	MDD_Wray2018	EUR	0.0983936	-0.0998045	0.0907565	-1.01434	0.922382	0.0275993	-2.82525e-08	1.10676e-08	-2.55273	-2.60406	0.994656	0.00232717
NK	CC9_bottom	MedicationUse_Wu2019	EUR	0.0983936	0.20419	0.0784373	2.07524	0.797178	0.180636	2.79549e-08	2.09307e-08	1.3356	1.22091	0.0908404	1.04172
NK	CC9_bottom	Menarche2017	EUR	0.0983936	0.146458	0.0457916	1.48849	0.465391	0.295591	9.69156e-09	1.72026e-08	0.563378	0.321421	0.286589	0.542741
NK	CC9_bottom	Multiple_sclerosis	EUR	0.0983936	-0.0281257	0.241146	-0.285848	2.45083	0.599981	-1.12064e-07	8.63477e-08	-1.29782	-4.08714	0.902826	0.0443958
NK	CC9_bottom	Neuroticism_Nagel2018	EUR	0.0983936	0.0153978	0.0474935	0.156492	0.482688	0.0786212	-1.75839e-08	8.8074e-09	-1.99649	-1.11697	0.97706	0.0100788
NK	CC9_bottom	Neuroticism	EUR	0.0983936	0.0113641	0.0833046	0.115496	0.846647	0.309007	-1.38057e-08	1.45166e-08	-0.951029	-1.03049	0.829205	0.081338
NK	CC9_bottom	NumberChildrenEverBorn	EUR	0.0983936	0.186144	0.110476	1.89183	1.1228	0.430623	1.69634e-09	4.82712e-09	0.351419	0.463296	0.362637	0.440528
NK	CC9_bottom	OvarianCancer	EUR	0.0983936	0.209033	0.24676	2.12446	2.50789	0.646724	-1.96371e-09	2.89888e-08	-0.0677405	-0.202051	0.527004	0.278186
NK	CC9_bottom	Parkinsons_23andMe_Corces2020	EUR	0.0983936	-0.0626476	0.173176	-0.636704	1.76004	0.363547	-6.24601e-09	5.32569e-09	-1.17281	-2.34289	0.879564	0.0557327
NK	CC9_bottom	Primary_biliary_cirrhosis	EUR	0.0983936	-0.145968	0.150939	-1.48351	1.53403	0.107565	-3.50272e-07	1.60016e-07	-2.18898	-4.21079	0.985701	0.00625482
NK	CC9_bottom	ProstateCancer	EUR	0.0983936	0.80215	0.185	8.15246	1.88021	0.000270119	1.57133e-07	4.86324e-08	3.23104	7.47405	0.000616698	3.20993
NK	CC9_bottom	ReactionTime_Davies2018	EUR	0.0983936	0.102965	0.0506426	1.04646	0.514694	0.928136	-4.26435e-09	7.42615e-09	-0.574234	-0.346207	0.717095	0.144423
NK	CC9_bottom	Rheumatoid_Arthritis	EUR	0.0983936	0.0785084	0.128013	0.797901	1.30103	0.876562	-5.01231e-08	4.65727e-08	-1.07623	-1.69651	0.859089	0.065962
NK	CC9_bottom	Schizophrenia_Pardinas2018	EUR	0.0983936	0.0907927	0.0500309	0.92275	0.508477	0.879157	-3.18833e-08	4.2068e-08	-0.757898	-0.470868	0.775744	0.110282
NK	CC9_bottom	Schizophrenia_Ruderfer2018	EUR	0.0983936	0.0620535	0.054303	0.630665	0.551896	0.501919	-4.17733e-08	4.02664e-08	-1.03742	-0.670385	0.850231	0.0704632
NK	CC9_bottom	Schizophrenia	EUR	0.0983936	0.0521044	0.0542017	0.529551	0.550866	0.391368	-5.65527e-08	4.39367e-08	-1.28714	-0.841913	0.900977	0.0452862
NK	CC9_bottom	SCZvsBD_Ruderfer2018	EUR	0.0983936	0.232522	0.108469	2.36318	1.1024	0.217595	3.88979e-08	4.54534e-08	0.855777	1.03378	0.196061	0.70761
NK	CC9_bottom	ShortSleepDuration_Dashti2019	EUR	0.0983936	0.0389083	0.0640411	0.395435	0.650867	0.354636	-8.38884e-09	5.02941e-09	-1.66795	-1.26186	0.952338	0.0212091
NK	CC9_bottom	SleepDuration_Dashti2019	EUR	0.0983936	0.0148828	0.0540531	0.151258	0.549356	0.125456	-1.10503e-08	6.48254e-09	-1.70462	-1.09883	0.955867	0.0196024
NK	CC9_bottom	SmallVesselStroke_Malik2018	EUR	0.0983936	-0.415853	0.564738	-4.22643	5.73958	0.328139	-7.53915e-09	7.11765e-09	-1.05922	-6.66888	0.85525	0.0679071
NK	CC9_bottom	SmokingCessation_Liu2019	EUR	0.0983936	0.210722	0.144352	2.14162	1.46708	0.438623	3.11029e-09	8.81451e-09	0.352861	0.550253	0.362096	0.441176
NK	CC9_bottom	SmokingInitiation_Liu2019	EUR	0.0983936	0.11215	0.0529166	1.13981	0.537805	0.795194	-2.47388e-09	7.13282e-09	-0.346831	-0.214352	0.635641	0.196788
NK	CC9_bottom	Stroke_Malik2018	EUR	0.0983936	-0.415853	0.564738	-4.22643	5.73958	0.328139	-7.53915e-09	7.11765e-09	-1.05922	-6.66888	0.85525	0.0679071
NK	CC9_bottom	SWB	EUR	0.0983936	0.102308	0.120877	1.03979	1.2285	0.974127	2.80367e-09	7.82596e-09	0.358253	0.543015	0.360077	0.443605
NK	CC9_bottom	Triglycerides	EUR	0.0983936	-0.0905827	0.0933127	-0.920616	0.948361	0.0532483	-6.25213e-08	2.31532e-08	-2.70033	-3.24749	0.996536	0.00150683
NK	CC9_bottom	Type_1_Diabetes	EUR	0.0983936	0.00541719	0.174519	0.0550563	1.77368	0.59356	-1.04177e-07	7.06905e-08	-1.47371	-3.25299	0.92972	0.0316478
NK	CC9_bottom	Type_2_Diabetes	EUR	0.0983936	0.233722	0.141763	2.37538	1.44078	0.339348	1.63183e-08	2.61933e-08	0.622996	1.0891	0.266644	0.574069
NK	CC9_bottom	UC_deLange2017	EUR	0.0983936	0.177613	0.144077	1.80513	1.4643	0.583494	-3.38725e-08	8.15421e-08	-0.415399	-0.724202	0.661075	0.179749
NK	CC9_bottom	Ulcerative_Colitis	EUR	0.0983936	0.182972	0.192182	1.85959	1.95319	0.660997	-7.46229e-08	1.05114e-07	-0.709926	-1.66326	0.761125	0.118544
NK	CC9_bottom	VerbalNumericReasoning_Davies2018	EUR	0.0983936	0.0247269	0.0389205	0.251306	0.395559	0.0570985	-2.3878e-08	1.4812e-08	-1.61207	-0.756363	0.946527	0.0238671
NK	CC9_bottom	Worry_Nagel2018	EUR	0.0983936	0.0453343	0.0529779	0.460744	0.538428	0.314533	-1.18181e-08	8.43799e-09	-1.40058	-0.868995	0.91933	0.0365285
NK	CC9_bottom	Years_of_Education1	EUR	0.0983936	0.218665	0.0949196	2.22235	0.964693	0.20591	1.08017e-08	1.42693e-08	0.756988	0.863932	0.224529	0.648728
NK	CC9_bottom	Years_of_Education2	EUR	0.0983936	0.0841619	0.037094	0.855359	0.376996	0.701434	-5.93565e-09	7.44221e-09	-0.797565	-0.357502	0.787439	0.103783
NK	CC9_bottom	RA_ishigaki	EUR	0.0983936	0.028779	0.091778	0.292489	0.932763	0.447848	-7.90132e-08	3.23723e-08	-2.44076	-2.61901	0.992672	0.00319429
NK	CC9_top	Lupus_langefeld	EUR	0.0977412	0.709696	0.136709	7.26097	1.39868	0.000326974	3.35512e-07	1.23738e-07	2.71146	4.79374	0.00334938	2.47504
NK	CC9_top	ADHD_Demontis2018	EUR	0.0977412	0.139806	0.0752233	1.43037	0.769617	0.576809	6.21272e-09	3.20228e-08	0.19401	0.18719	0.423084	0.373573
NK	CC9_top	AdultOnsetAsthma_Ferreira2019	EUR	0.0977412	0.549992	0.104166	5.62702	1.06573	1.88397e-05	1.94683e-08	8.93085e-09	2.17989	2.67705	0.0146327	1.83468
NK	CC9_top	AgeFirstBirth	EUR	0.0977412	0.217688	0.0599245	2.22718	0.613093	0.0444479	3.89755e-09	6.77019e-09	0.575693	0.434195	0.282411	0.549118
NK	CC9_top	AgeOfInitiation_Liu2019	EUR	0.0977412	0.162901	0.0996358	1.66666	1.01938	0.515873	-4.77591e-09	8.6024e-09	-0.555183	-0.653693	0.710615	0.148365
NK	CC9_top	Alzheimer	EUR	0.0977412	0.546832	0.210027	5.59469	2.1488	0.0304867	2.88737e-08	2.65338e-08	1.08819	2.74236	0.138256	0.859316
NK	CC9_top	Alzheimers_Jansen2019	EUR	0.0977412	0.631713	0.150925	6.46312	1.54412	0.00084257	6.522e-09	3.50891e-09	1.85869	3.54617	0.0315352	1.5012
NK	CC9_top	AlzheimersMaternal_Marioni2018	EUR	0.0977412	0.565635	0.662765	5.78707	6.78082	0.435448	2.64571e-09	4.5926e-09	0.576082	4.61179	0.28228	0.54932
NK	CC9_top	AlzheimersPaternal_Marioni2018	EUR	0.0977412	-0.361557	0.628263	-3.69912	6.42782	0.436878	-2.69553e-09	5.46449e-09	-0.493281	-3.99383	0.689093	0.161722
NK	CC9_top	AlzheimersProxy_Marioni2018	EUR	0.0977412	0.327271	0.152171	3.34834	1.55688	0.175818	1.24498e-09	3.67833e-09	0.338462	0.590278	0.367507	0.434734
NK	CC9_top	Anorexia	EUR	0.0977412	0.187704	0.101686	1.92042	1.04036	0.375932	4.12426e-09	4.01804e-08	0.102643	0.131342	0.459123	0.338071
NK	CC9_top	AnorexiaNervosa_Duncan_2017	EUR	0.0977412	0.174059	0.248024	1.78081	2.53756	0.757649	3.39452e-08	1.01699e-07	0.33378	1.03063	0.369273	0.432653
NK	CC9_top	AtrialFibrillation_Nielsen2018	EUR	0.0977412	0.321026	0.054954	3.28445	0.56224	4.72275e-05	3.51114e-09	2.50201e-09	1.40333	1.01508	0.08026	1.0955
NK	CC9_top	Autism_Grove2019	EUR	0.0977412	0.182737	0.0894351	1.8696	0.915019	0.34523	2.81444e-08	2.82697e-08	0.995566	0.989914	0.159731	0.796612
NK	CC9_top	Autism	EUR	0.0977412	-0.0123165	0.162338	-0.126012	1.66089	0.484091	-1.46868e-07	1.45396e-07	-1.01013	-1.92403	0.843783	0.0737692
NK	CC9_top	BDSCZ_Ruderfer2018	EUR	0.0977412	0.251729	0.0430957	2.57546	0.440916	0.000564431	4.95318e-08	2.709e-08	1.82842	0.984754	0.0337434	1.47181
NK	CC9_top	BIP_Stahl2019	EUR	0.0977412	0.260607	0.0539061	2.6663	0.551519	0.00270342	4.74044e-08	4.31116e-08	1.09957	0.827531	0.135759	0.867232
NK	CC9_top	Bipolar_Disorder	EUR	0.0977412	0.400203	0.122889	4.09451	1.25729	0.011915	1.11647e-07	1.00437e-07	1.11161	1.70449	0.133153	0.875649
NK	CC9_top	BipolarDisorder_Ruderfer2018	EUR	0.0977412	0.284955	0.0665022	2.9154	0.68039	0.00496761	5.50125e-08	4.60068e-08	1.19575	1.05719	0.115898	0.935926
NK	CC9_top	BMI1	EUR	0.0977412	0.130722	0.0666039	1.33743	0.681431	0.616265	-1.13852e-08	1.71391e-08	-0.664281	-0.518642	0.746745	0.126828
NK	CC9_top	Bone_Mineral_Density_Kemp_2017	EUR	0.0977412	0.283964	0.0714774	2.90527	0.731292	0.0114771	1.60325e-09	5.81958e-08	0.0275492	0.0282372	0.489011	0.310682
NK	CC9_top	BreastCancer	EUR	0.0977412	0.264958	0.0992379	2.71081	1.01531	0.0911716	-6.79298e-09	2.78852e-08	-0.243606	-0.308974	0.596232	0.224585
NK	CC9_top	CardioembolicStroke_Malik2018	EUR	0.0977412	0.971076	0.301886	9.93517	3.08862	0.000322779	1.89417e-08	6.19949e-09	3.05536	9.05321	0.00112395	2.94925
NK	CC9_top	CD_deLange2017	EUR	0.0977412	0.503702	0.0835566	5.15343	0.854876	9.65704e-06	1.32084e-07	7.49762e-08	1.76168	1.81711	0.0390614	1.40825
NK	CC9_top	Celiac	EUR	0.0977412	0.643569	0.174492	6.58441	1.78524	0.000730763	1.21053e-07	1.1019e-07	1.09858	2.0012	0.135975	0.86654
NK	CC9_top	ChildOnsetAsthma_Ferreira2019	EUR	0.0977412	0.60622	0.115973	6.2023	1.18653	9.06884e-06	2.41944e-08	1.4395e-08	1.68075	2.32023	0.0464055	1.33343
NK	CC9_top	CigarettesPerDay_Liu2019	EUR	0.0977412	0.0903158	0.0838796	0.92403	0.85818	0.929446	-8.77701e-09	1.05183e-08	-0.834449	-0.82047	0.797986	0.0980048
NK	CC9_top	Coronary_Artery_Disease_Howson_2017	EUR	0.0977412	0.4505	0.196376	4.60911	2.00914	0.0623733	4.59079e-08	5.94471e-08	0.772249	1.79589	0.219984	0.65761
NK	CC9_top	Coronary_Artery_Disease	EUR	0.0977412	0.406507	0.151233	4.15901	1.54728	0.0366335	2.84503e-08	2.79356e-08	1.01843	1.99543	0.154238	0.811809
NK	CC9_top	Crohns_Disease	EUR	0.0977412	0.475215	0.12917	4.86197	1.32155	0.00527272	1.24202e-07	1.23673e-07	1.00428	1.34865	0.157623	0.802381
NK	CC9_top	DepressedAffect_Nagel2018	EUR	0.0977412	0.212913	0.0442564	2.17833	0.452791	0.00941897	1.26557e-08	7.23329e-09	1.74965	0.97536	0.0400897	1.39697
NK	CC9_top	Depression_Nagel2018	EUR	0.0977412	0.156541	0.0693331	1.60158	0.709354	0.395986	2.95972e-09	5.7886e-09	0.511301	0.445204	0.30457	0.516313
NK	CC9_top	DrinksPerWeek_Liu2019	EUR	0.0977412	0.301652	0.0648906	3.08623	0.663902	0.00227279	9.96784e-09	6.48175e-09	1.53783	1.2596	0.0620448	1.20729
NK	CC9_top	DS	EUR	0.0977412	0.305718	0.11422	3.12783	1.16859	0.0689776	7.60946e-09	9.46717e-09	0.803774	1.15046	0.210764	0.676204
NK	CC9_top	ENIGMA2_MeanPutamen	EUR	0.0977412	0.469121	0.156933	4.79962	1.60559	0.0152513	2.04093e-07	1.1065e-07	1.8445	3.45989	0.0325555	1.48738
NK	CC9_top	Epilepsy_Anney_2014	EUR	0.0977412	0.0658748	0.266049	0.673971	2.72197	0.903839	-3.23536e-08	4.17707e-08	-0.774552	-2.38788	0.780698	0.107517
NK	CC9_top	Ever_Smoked	EUR	0.0977412	0.118927	0.14193	1.21676	1.4521	0.881132	-2.20282e-08	1.94744e-08	-1.13114	-2.17951	0.871001	0.0599812
NK	CC9_top	FastingGlucose_Manning	EUR	0.0977412	0.111251	0.141845	1.13822	1.45123	0.92409	-2.69364e-08	2.31988e-08	-1.16111	-2.03364	0.877201	0.0569006
NK	CC9_top	FetalBirthWeight_Warrington2019	EUR	0.0977412	0.241239	0.0563425	2.46814	0.576446	0.0122123	2.45523e-09	1.25424e-08	0.195754	0.130621	0.422401	0.374275
NK	CC9_top	GeneralRiskTolerance_KarlssonLinner2019	EUR	0.0977412	0.24202	0.0561953	2.47613	0.574939	0.0109359	1.04032e-08	5.71174e-09	1.82136	1.35805	0.0342758	1.46501
NK	CC9_top	HbA1C	EUR	0.0977412	0.414532	0.215084	4.24111	2.20055	0.122658	1.43566e-08	3.50919e-08	0.409115	1.17848	0.341228	0.466956
NK	CC9_top	HDL	EUR	0.0977412	0.16222	0.0939032	1.65969	0.960733	0.491027	-1.30269e-08	2.51934e-08	-0.517077	-0.650424	0.697449	0.156488
NK	CC9_top	Height1	EUR	0.0977412	0.348668	0.0796894	3.56726	0.81531	0.00223926	4.52579e-08	3.78499e-08	1.19572	1.24121	0.115903	0.935905
NK	CC9_top	IBD_deLange2017	EUR	0.0977412	0.516223	0.0748306	5.28152	0.7656	1.4085e-07	1.12321e-07	5.06639e-08	2.21698	2.05584	0.0133123	1.87575
NK	CC9_top	IBD	EUR	0.0977412	0.485075	0.0897513	4.96285	0.918255	2.27118e-05	9.4592e-08	6.25599e-08	1.51202	1.56158	0.0652641	1.18533
NK	CC9_top	Insomnia_Jansen2019	EUR	0.0977412	0.295727	0.0622082	3.02561	0.636458	0.00164436	1.22796e-08	5.27314e-09	2.32871	1.83779	0.0099371	2.00274
NK	CC9_top	Intelligence_SavageJansen2018	EUR	0.0977412	0.216479	0.034624	2.21482	0.354242	0.000748584	2.29618e-08	1.26001e-08	1.82234	0.803811	0.0342015	1.46596
NK	CC9_top	IschemicStroke_Malik2018	EUR	0.0977412	0.48559	0.125956	4.96811	1.28867	0.00135952	5.89663e-09	2.96278e-09	1.99023	2.88818	0.0232826	1.63297
NK	CC9_top	LargeArteryStroke_Malik2018	EUR	0.0977412	1.17925	0.730992	12.065	7.47885	0.0432588	5.53691e-09	7.95313e-09	0.696192	4.26169	0.243154	0.614118
NK	CC9_top	LDL	EUR	0.0977412	0.310759	0.112039	3.17941	1.14628	0.0530819	-1.55132e-08	2.33381e-08	-0.664715	-0.922173	0.746884	0.126747
NK	CC9_top	Lean_Body_Mass_Zillikens_2017	EUR	0.0977412	0.341678	0.142124	3.49574	1.45408	0.0924027	2.78317e-08	3.90529e-08	0.712665	1.26396	0.238026	0.623375
NK	CC9_top	LongSleepDuration_Dashti2019	EUR	0.0977412	0.216395	0.0781562	2.21396	0.799623	0.131954	4.80229e-09	4.19718e-09	1.14417	1.09047	0.126277	0.898676
NK	CC9_top	Lupus	EUR	0.0977412	0.823355	0.177261	8.42383	1.81357	0.000170446	3.50114e-07	1.63179e-07	2.14559	4.61724	0.015953	1.79716
NK	CC9_top	MaternalBirthWeight_Warrington2019	EUR	0.0977412	0.315794	0.0703423	3.23091	0.719679	0.00264441	-4.1477e-09	1.58628e-08	-0.261474	-0.217923	0.603136	0.219584
NK	CC9_top	MDD_Howard2019	EUR	0.0977412	0.171423	0.0456597	1.75384	0.467149	0.108184	1.85514e-09	7.22197e-09	0.256874	0.159574	0.398638	0.399421
NK	CC9_top	MDD_Wray2018	EUR	0.0977412	0.294903	0.0681478	3.01718	0.697227	0.00392028	1.43615e-08	9.40504e-09	1.527	1.31553	0.0633799	1.19805
NK	CC9_top	MedicationUse_Wu2019	EUR	0.0977412	0.180074	0.0669714	1.84235	0.685191	0.219341	5.52209e-09	2.0092e-08	0.274841	0.241529	0.391719	0.407025
NK	CC9_top	Menarche2017	EUR	0.0977412	0.203702	0.0448857	2.08409	0.45923	0.0189067	1.08439e-08	1.67698e-08	0.646633	0.359638	0.258935	0.586809
NK	CC9_top	Multiple_sclerosis	EUR	0.0977412	1.70359	0.349556	17.4296	3.57634	9.74525e-05	4.07613e-07	1.25586e-07	3.24568	14.7934	0.000585853	3.23221
NK	CC9_top	Neuroticism_Nagel2018	EUR	0.0977412	0.209727	0.0401031	2.14574	0.410299	0.00547455	1.33734e-08	7.89379e-09	1.69417	0.847686	0.0451169	1.34566
NK	CC9_top	Neuroticism	EUR	0.0977412	0.188539	0.0819576	1.92896	0.838516	0.283041	1.14204e-08	1.19955e-08	0.952054	0.85137	0.170535	0.768187
NK	CC9_top	NumberChildrenEverBorn	EUR	0.0977412	0.146777	0.0941308	1.50169	0.963061	0.603557	-1.97669e-09	4.16671e-09	-0.474402	-0.539865	0.682393	0.165965
NK	CC9_top	OvarianCancer	EUR	0.0977412	0.689496	0.283495	7.0543	2.90047	0.0750424	5.54861e-08	3.58034e-08	1.54975	5.71903	0.0606013	1.21752
NK	CC9_top	Parkinsons_23andMe_Corces2020	EUR	0.0977412	0.455433	0.180399	4.65958	1.84568	0.0307406	9.39574e-09	5.45209e-09	1.72333	3.52435	0.0424147	1.37248
NK	CC9_top	Primary_biliary_cirrhosis	EUR	0.0977412	0.833028	0.231605	8.52279	2.36957	0.0030695	5.14679e-07	2.36414e-07	2.17702	6.1647	0.0147394	1.83152
NK	CC9_top	ProstateCancer	EUR	0.0977412	0.0844663	0.143045	0.864183	1.46351	0.925873	-5.04015e-08	3.94848e-08	-1.27648	-2.41284	0.899107	0.0461888
NK	CC9_top	ReactionTime_Davies2018	EUR	0.0977412	0.21468	0.0467075	2.19641	0.477869	0.0141291	8.23363e-09	8.06552e-09	1.02084	0.667543	0.153665	0.813426
NK	CC9_top	Rheumatoid_Arthritis	EUR	0.0977412	0.853079	0.15157	8.72793	1.55073	3.98081e-07	1.7625e-07	4.79848e-08	3.67304	5.95532	0.00011984	3.9214
NK	CC9_top	Schizophrenia_Pardinas2018	EUR	0.0977412	0.259503	0.0448419	2.655	0.458782	0.000365085	8.32915e-08	3.82064e-08	2.18004	1.22856	0.0146273	1.83484
NK	CC9_top	Schizophrenia_Ruderfer2018	EUR	0.0977412	0.21971	0.0505329	2.24788	0.517007	0.018238	5.09521e-08	3.94647e-08	1.29108	0.816804	0.0983381	1.00728
NK	CC9_top	Schizophrenia	EUR	0.0977412	0.259906	0.0478748	2.65912	0.489812	0.00104037	9.538e-08	4.11111e-08	2.32005	1.41781	0.010169	1.99272
NK	CC9_top	SCZvsBD_Ruderfer2018	EUR	0.0977412	0.366867	0.0843059	3.75345	0.862542	0.00105811	7.96093e-08	4.5208e-08	1.76096	2.1205	0.039123	1.40757
NK	CC9_top	ShortSleepDuration_Dashti2019	EUR	0.0977412	0.249427	0.0534138	2.55191	0.546482	0.0048425	6.55132e-09	4.8612e-09	1.34768	0.982963	0.0888813	1.05119
NK	CC9_top	SleepDuration_Dashti2019	EUR	0.0977412	0.193609	0.044447	1.98083	0.454742	0.0311961	7.52324e-09	5.6739e-09	1.32594	0.746854	0.0924301	1.03419
NK	CC9_top	SmallVesselStroke_Malik2018	EUR	0.0977412	0.536807	0.472341	5.49212	4.83257	0.350933	3.67882e-09	7.30149e-09	0.503845	3.20631	0.307185	0.5126
NK	CC9_top	SmokingCessation_Liu2019	EUR	0.0977412	0.294922	0.118201	3.01737	1.20933	0.0917201	4.77284e-09	8.44997e-09	0.564835	0.844379	0.286093	0.543493
NK	CC9_top	SmokingInitiation_Liu2019	EUR	0.0977412	0.23101	0.0496955	2.36349	0.508439	0.00771012	5.17665e-09	7.09628e-09	0.729488	0.448537	0.232852	0.632921
NK	CC9_top	Stroke_Malik2018	EUR	0.0977412	0.536807	0.472341	5.49212	4.83257	0.350933	3.67882e-09	7.30149e-09	0.503845	3.20631	0.307185	0.5126
NK	CC9_top	SWB	EUR	0.0977412	-0.0173969	0.130289	-0.177989	1.333	0.371275	-1.0984e-08	7.89498e-09	-1.39126	-2.13434	0.917927	0.0371921
NK	CC9_top	Triglycerides	EUR	0.0977412	0.210214	0.0895142	2.15072	0.915829	0.209822	-8.17493e-09	2.02315e-08	-0.404069	-0.422034	0.656919	0.182488
NK	CC9_top	Type_1_Diabetes	EUR	0.0977412	1.09409	0.292587	11.1938	2.99348	0.000593379	2.66934e-07	1.05378e-07	2.53311	8.31762	0.00565282	2.24773
NK	CC9_top	Type_2_Diabetes	EUR	0.0977412	0.115692	0.131543	1.18366	1.34583	0.8911	-2.3022e-08	2.33133e-08	-0.987501	-1.53824	0.838301	0.0765998
NK	CC9_top	UC_deLange2017	EUR	0.0977412	0.479145	0.104591	4.90218	1.07008	0.000130399	7.24047e-08	5.47956e-08	1.32136	1.5458	0.0931906	1.03063
NK	CC9_top	Ulcerative_Colitis	EUR	0.0977412	0.702125	0.18313	7.18351	1.87362	0.000666585	1.51289e-07	8.36748e-08	1.80805	3.36572	0.0352991	1.45224
NK	CC9_top	VerbalNumericReasoning_Davies2018	EUR	0.0977412	0.213975	0.0396817	2.1892	0.405988	0.00367877	3.40476e-08	1.63396e-08	2.08376	1.07734	0.0185912	1.73069
NK	CC9_top	Worry_Nagel2018	EUR	0.0977412	0.219942	0.0427212	2.25025	0.437085	0.00466084	1.18778e-08	7.38167e-09	1.6091	0.872306	0.0537974	1.26924
NK	CC9_top	Years_of_Education1	EUR	0.0977412	0.200637	0.0880503	2.05273	0.900851	0.247687	-3.45314e-09	1.34666e-08	-0.256423	-0.276559	0.601188	0.22099
NK	CC9_top	Years_of_Education2	EUR	0.0977412	0.181697	0.0351677	1.85896	0.359804	0.0196414	4.44002e-09	7.26764e-09	0.61093	0.267421	0.270623	0.567636
NK	CC9_top	RA_ishigaki	EUR	0.0977412	0.769557	0.0978241	7.87342	1.00085	3.15866e-11	1.42464e-07	3.02166e-08	4.71477	4.70378	1.20993e-06	5.91724
NonClassical	CC1_bottom	Lupus_langefeld	EUR	0.098588	0.275776	0.13781	2.79726	1.39784	0.177714	-2.60445e-08	1.19003e-07	-0.218855	-0.370779	0.586619	0.231644
NonClassical	CC1_bottom	ADHD_Demontis2018	EUR	0.098588	-0.0611087	0.0971332	-0.619839	0.985243	0.10421	-7.88835e-08	3.86898e-08	-2.03887	-2.32477	0.979269	0.00909815
NonClassical	CC1_bottom	AdultOnsetAsthma_Ferreira2019	EUR	0.098588	0.345888	0.10303	3.50842	1.04506	0.0149935	8.46268e-09	9.59456e-09	0.88203	1.17735	0.18888	0.723813
NonClassical	CC1_bottom	AgeFirstBirth	EUR	0.098588	0.039093	0.0753207	0.396528	0.763994	0.434326	-1.68198e-08	7.99111e-09	-2.10481	-1.846	0.982346	0.00773544
NonClassical	CC1_bottom	AgeOfInitiation_Liu2019	EUR	0.098588	-0.0268368	0.130698	-0.272211	1.3257	0.337917	-2.585e-08	1.05772e-08	-2.44395	-3.43504	0.992736	0.00316614
NonClassical	CC1_bottom	Alzheimer	EUR	0.098588	-0.00443326	0.22113	-0.0449675	2.24297	0.640616	1.51024e-09	2.42949e-08	0.062163	0.143669	0.475217	0.323108
NonClassical	CC1_bottom	Alzheimers_Jansen2019	EUR	0.098588	0.354548	0.161895	3.59626	1.64214	0.112016	5.0806e-09	3.43684e-09	1.47828	2.84063	0.069667	1.15697
NonClassical	CC1_bottom	AlzheimersMaternal_Marioni2018	EUR	0.098588	-0.592545	0.817715	-6.01031	8.29426	0.330429	3.01966e-10	4.82239e-09	0.0626176	0.526363	0.475036	0.323274
NonClassical	CC1_bottom	AlzheimersPaternal_Marioni2018	EUR	0.098588	-0.119518	0.673873	-1.2123	6.83524	0.74612	1.85703e-09	5.44881e-09	0.340815	2.82203	0.366622	0.435782
NonClassical	CC1_bottom	AlzheimersProxy_Marioni2018	EUR	0.098588	0.253204	0.180488	2.5683	1.83073	0.398575	7.0581e-09	4.46075e-09	1.58227	3.45707	0.0567941	1.2457
NonClassical	CC1_bottom	Anorexia	EUR	0.098588	0.119465	0.132403	1.21176	1.343	0.874462	-5.5289e-09	4.84762e-08	-0.114054	-0.175698	0.545403	0.263283
NonClassical	CC1_bottom	AnorexiaNervosa_Duncan_2017	EUR	0.098588	-0.134851	0.291901	-1.36782	2.96081	0.416714	-9.35814e-08	1.11999e-07	-0.835553	-2.76342	0.798297	0.0978357
NonClassical	CC1_bottom	AtrialFibrillation_Nielsen2018	EUR	0.098588	0.288248	0.0641773	2.92376	0.650964	0.00367228	1.86869e-09	2.3509e-09	0.794883	0.542892	0.213341	0.670926
NonClassical	CC1_bottom	Autism_Grove2019	EUR	0.098588	0.0311925	0.139796	0.316392	1.41798	0.62972	-2.57889e-08	4.31535e-08	-0.597608	-0.898533	0.724949	0.139692
NonClassical	CC1_bottom	Autism	EUR	0.098588	-0.00756882	0.145086	-0.0767722	1.47164	0.466642	-1.6904e-07	1.33899e-07	-1.26244	-2.17317	0.896604	0.0473992
NonClassical	CC1_bottom	BDSCZ_Ruderfer2018	EUR	0.098588	0.00891248	0.0497733	0.0904013	0.504861	0.0766265	-1.02115e-07	3.21424e-08	-3.17696	-1.99669	0.999256	0.000323295
NonClassical	CC1_bottom	BIP_Stahl2019	EUR	0.098588	-0.0233861	0.065543	-0.237211	0.664817	0.0655555	-1.75701e-07	4.58199e-08	-3.83459	-3.00002	0.999937	2.73123e-05
NonClassical	CC1_bottom	Bipolar_Disorder	EUR	0.098588	0.134059	0.140145	1.35979	1.42153	0.79986	-1.20803e-07	1.10073e-07	-1.09748	-1.80704	0.863785	0.0635943
NonClassical	CC1_bottom	BipolarDisorder_Ruderfer2018	EUR	0.098588	-0.0324304	0.071685	-0.328949	0.727116	0.0735508	-1.82119e-07	4.74037e-08	-3.84188	-3.38885	0.999939	2.65133e-05
NonClassical	CC1_bottom	BMI1	EUR	0.098588	-0.055416	0.0686814	-0.562097	0.69665	0.033516	-6.38931e-08	1.85588e-08	-3.44275	-2.83435	0.999712	0.00012506
NonClassical	CC1_bottom	Bone_Mineral_Density_Kemp_2017	EUR	0.098588	0.291875	0.0677263	2.96055	0.686963	0.00358554	-2.9172e-10	4.69028e-08	-0.00621968	-0.00513792	0.502481	0.29888
NonClassical	CC1_bottom	BreastCancer	EUR	0.098588	0.560188	0.105383	5.68211	1.06892	9.87337e-06	7.21946e-08	2.58151e-08	2.79661	3.3532	0.0025821	2.58803
NonClassical	CC1_bottom	CardioembolicStroke_Malik2018	EUR	0.098588	0.364133	0.256274	3.69348	2.59944	0.288895	-5.35435e-10	6.42306e-09	-0.0833614	-0.255912	0.533218	0.273095
NonClassical	CC1_bottom	CD_deLange2017	EUR	0.098588	0.297972	0.0894392	3.0224	0.907201	0.0288307	9.20219e-09	7.82372e-08	0.117619	0.126743	0.453185	0.343725
NonClassical	CC1_bottom	Celiac	EUR	0.098588	0.339203	0.184425	3.44061	1.87067	0.170936	8.70933e-09	1.23364e-07	0.0705984	0.14414	0.471859	0.326188
NonClassical	CC1_bottom	ChildOnsetAsthma_Ferreira2019	EUR	0.098588	0.261825	0.087997	2.65575	0.892573	0.0608096	-8.4227e-09	1.11182e-08	-0.757562	-0.803832	0.775643	0.110338
NonClassical	CC1_bottom	CigarettesPerDay_Liu2019	EUR	0.098588	-0.0361712	0.0887435	-0.366893	0.900145	0.139073	-2.47408e-08	1.08019e-08	-2.29041	-2.26979	0.989001	0.00480322
NonClassical	CC1_bottom	Coronary_Artery_Disease_Howson_2017	EUR	0.098588	0.0773698	0.152768	0.784779	1.54956	0.889437	-5.68357e-08	4.92252e-08	-1.15461	-2.19156	0.875874	0.0575584
NonClassical	CC1_bottom	Coronary_Artery_Disease	EUR	0.098588	0.00944374	0.136691	0.0957899	1.38649	0.517233	-4.18761e-08	2.25293e-08	-1.85873	-2.85596	0.968468	0.0139149
NonClassical	CC1_bottom	Crohns_Disease	EUR	0.098588	0.271254	0.102172	2.75139	1.03636	0.0867937	-5.9872e-09	1.18729e-07	-0.0504274	-0.0649409	0.520109	0.283906
NonClassical	CC1_bottom	DepressedAffect_Nagel2018	EUR	0.098588	-0.124061	0.0516259	-1.25837	0.523652	3.16633e-05	-4.26911e-08	8.46747e-09	-5.04178	-3.21491	1	1.00152e-07
NonClassical	CC1_bottom	Depression_Nagel2018	EUR	0.098588	-0.0876854	0.0709466	-0.889413	0.719627	0.00956662	-1.8253e-08	5.53659e-09	-3.29679	-2.68432	0.999511	0.000212417
NonClassical	CC1_bottom	DrinksPerWeek_Liu2019	EUR	0.098588	0.00290332	0.0728039	0.029449	0.738466	0.189812	-2.17581e-08	7.50083e-09	-2.90077	-2.69774	0.998139	0.000809085
NonClassical	CC1_bottom	DS	EUR	0.098588	0.0866804	0.134285	0.879218	1.36208	0.929547	-1.17734e-08	1.02498e-08	-1.14865	-1.75317	0.874649	0.0581661
NonClassical	CC1_bottom	ENIGMA2_MeanPutamen	EUR	0.098588	0.426387	0.204731	4.32494	2.07663	0.0982186	2.2101e-07	1.30974e-07	1.68743	3.87641	0.0457599	1.33951
NonClassical	CC1_bottom	Epilepsy_Anney_2014	EUR	0.098588	0.0723251	0.264478	0.73361	2.68266	0.920591	-3.58251e-08	4.31527e-08	-0.830193	-2.57047	0.796785	0.0986588
NonClassical	CC1_bottom	Ever_Smoked	EUR	0.098588	-0.00482632	0.151008	-0.0489544	1.53171	0.500421	-3.78355e-08	1.91773e-08	-1.97293	-3.62841	0.975748	0.0106622
NonClassical	CC1_bottom	FastingGlucose_Manning	EUR	0.098588	0.175276	0.183493	1.77786	1.86121	0.67053	-1.98631e-08	2.83094e-08	-0.701646	-1.48077	0.75855	0.120016
NonClassical	CC1_bottom	FetalBirthWeight_Warrington2019	EUR	0.098588	0.224953	0.0697813	2.28175	0.707807	0.0698567	1.10531e-08	1.64974e-08	0.669994	0.59069	0.251431	0.599582
NonClassical	CC1_bottom	GeneralRiskTolerance_KarlssonLinner2019	EUR	0.098588	-0.0747953	0.0607751	-0.758665	0.616455	0.00611974	-2.26108e-08	5.85722e-09	-3.86032	-2.89427	0.999943	2.45898e-05
NonClassical	CC1_bottom	HbA1C	EUR	0.098588	0.298782	0.232967	3.03061	2.36303	0.385479	6.01471e-09	3.13236e-08	0.192018	0.495782	0.423864	0.372774
NonClassical	CC1_bottom	HDL	EUR	0.098588	0.279977	0.103989	2.83987	1.05478	0.0800446	3.25668e-08	2.38619e-08	1.3648	1.65107	0.0861575	1.06471
NonClassical	CC1_bottom	Height1	EUR	0.098588	0.292541	0.0760986	2.96731	0.771885	0.0114785	2.21782e-08	3.21855e-08	0.689075	0.611355	0.245388	0.610147
NonClassical	CC1_bottom	IBD_deLange2017	EUR	0.098588	0.282778	0.0805778	2.86828	0.817319	0.023963	4.77869e-09	5.35981e-08	0.0891577	0.0875467	0.464478	0.333035
NonClassical	CC1_bottom	IBD	EUR	0.098588	0.210458	0.0926531	2.13472	0.939801	0.224388	-5.54159e-08	6.55943e-08	-0.844828	-0.908514	0.800897	0.0964236
NonClassical	CC1_bottom	Insomnia_Jansen2019	EUR	0.098588	-0.0825391	0.0614613	-0.837212	0.623415	0.00323567	-2.09115e-08	4.888e-09	-4.27812	-3.05256	0.999991	4.09283e-06
NonClassical	CC1_bottom	Intelligence_SavageJansen2018	EUR	0.098588	-0.0395983	0.0462602	-0.401654	0.469227	0.00286966	-6.45857e-08	1.51732e-08	-4.25657	-2.22931	0.99999	4.50764e-06
NonClassical	CC1_bottom	IschemicStroke_Malik2018	EUR	0.098588	0.467539	0.140696	4.74235	1.42711	0.00537561	3.73704e-09	3.14308e-09	1.18897	1.86117	0.117225	0.93098
NonClassical	CC1_bottom	LargeArteryStroke_Malik2018	EUR	0.098588	0.902355	0.766059	9.15278	7.77031	0.209786	-1.91865e-09	9.77806e-09	-0.19622	-1.45783	0.577781	0.238237
NonClassical	CC1_bottom	LDL	EUR	0.098588	0.28544	0.118627	2.89528	1.20326	0.104189	-4.56869e-09	2.33058e-08	-0.196033	-0.271039	0.577708	0.238292
NonClassical	CC1_bottom	Lean_Body_Mass_Zillikens_2017	EUR	0.098588	0.267504	0.139146	2.71335	1.41139	0.222383	1.2059e-08	3.59576e-08	0.335368	0.550184	0.368674	0.433358
NonClassical	CC1_bottom	LongSleepDuration_Dashti2019	EUR	0.098588	-0.144862	0.0973705	-1.46936	0.98765	0.0132555	-1.31707e-08	5.00886e-09	-2.62947	-2.92349	0.995724	0.00186097
NonClassical	CC1_bottom	Lupus	EUR	0.098588	0.281531	0.169853	2.85563	1.72286	0.283643	-9.36239e-08	1.50317e-07	-0.622845	-1.22191	0.733307	0.134714
NonClassical	CC1_bottom	MaternalBirthWeight_Warrington2019	EUR	0.098588	0.351806	0.0788947	3.56844	0.800246	0.00122138	1.9906e-08	1.75168e-08	1.13639	1.05335	0.127896	0.893143
NonClassical	CC1_bottom	MDD_Howard2019	EUR	0.098588	-0.0713964	0.0503913	-0.724189	0.51113	0.00112439	-3.62752e-08	7.44452e-09	-4.87274	-3.04949	0.999999	2.38991e-07
NonClassical	CC1_bottom	MDD_Wray2018	EUR	0.098588	-0.030557	0.0844159	-0.309946	0.856249	0.132666	-2.89652e-08	1.08388e-08	-2.67237	-2.58922	0.996234	0.00163858
NonClassical	CC1_bottom	MedicationUse_Wu2019	EUR	0.098588	0.162437	0.0857019	1.64763	0.869293	0.452168	1.34417e-08	2.28652e-08	0.587866	0.590974	0.278311	0.555469
NonClassical	CC1_bottom	Menarche2017	EUR	0.098588	-0.0486721	0.0505992	-0.493692	0.513238	0.00444169	-7.37851e-08	1.88666e-08	-3.9109	-2.412	0.999954	1.99682e-05
NonClassical	CC1_bottom	Multiple_sclerosis	EUR	0.098588	0.815799	0.300558	8.27483	3.04863	0.0101031	1.25022e-07	7.76498e-08	1.61007	4.70745	0.0536912	1.2701
NonClassical	CC1_bottom	Neuroticism_Nagel2018	EUR	0.098588	-0.115151	0.0428426	-1.168	0.434562	1.79323e-06	-5.14253e-08	8.68854e-09	-5.91875	-3.19138	1	7.044e-10
NonClassical	CC1_bottom	Neuroticism	EUR	0.098588	-0.0912176	0.0730784	-0.92524	0.74125	0.0102816	-4.01489e-08	1.37565e-08	-2.91854	-2.92317	0.998242	0.000764319
NonClassical	CC1_bottom	NumberChildrenEverBorn	EUR	0.098588	-0.0156805	0.104766	-0.159051	1.06266	0.277795	-9.6108e-09	4.51358e-09	-2.12931	-2.56574	0.983386	0.00727615
NonClassical	CC1_bottom	OvarianCancer	EUR	0.098588	0.577948	0.282494	5.86225	2.8654	0.0493967	2.66102e-08	2.52181e-08	1.0552	2.80619	0.145667	0.836639
NonClassical	CC1_bottom	Parkinsons_23andMe_Corces2020	EUR	0.098588	0.42398	0.211685	4.30052	2.14717	0.0909427	1.1834e-08	5.66755e-09	2.08804	4.58403	0.0183972	1.73525
NonClassical	CC1_bottom	Primary_biliary_cirrhosis	EUR	0.098588	0.25932	0.15369	2.63034	1.55891	0.289356	3.79729e-08	1.36434e-07	0.278325	0.456121	0.390381	0.408511
NonClassical	CC1_bottom	ProstateCancer	EUR	0.098588	0.546723	0.150522	5.54553	1.52678	0.00137084	7.09723e-08	3.34003e-08	2.1249	3.49066	0.0167975	1.77475
NonClassical	CC1_bottom	ReactionTime_Davies2018	EUR	0.098588	0.0152308	0.0523591	0.154489	0.53109	0.11293	-2.346e-08	7.84039e-09	-2.9922	-1.87636	0.998615	0.000601866
NonClassical	CC1_bottom	Rheumatoid_Arthritis	EUR	0.098588	0.614204	0.17899	6.23	1.81553	0.00171114	1.12984e-07	5.09709e-08	2.21664	3.95052	0.0133237	1.87537
NonClassical	CC1_bottom	Schizophrenia_Pardinas2018	EUR	0.098588	0.00954179	0.0499503	0.0967845	0.506657	0.0801155	-1.15379e-07	4.37582e-08	-2.63674	-1.67641	0.995815	0.00182147
NonClassical	CC1_bottom	Schizophrenia_Ruderfer2018	EUR	0.098588	0.00403251	0.0553017	0.0409026	0.560938	0.091825	-9.84779e-08	4.47863e-08	-2.19884	-1.55762	0.986055	0.00609869
NonClassical	CC1_bottom	Schizophrenia	EUR	0.098588	0.0049926	0.0545685	0.050641	0.5535	0.0927416	-1.18958e-07	4.90067e-08	-2.42738	-1.7425	0.992396	0.00331503
NonClassical	CC1_bottom	SCZvsBD_Ruderfer2018	EUR	0.098588	0.210478	0.104396	2.13493	1.05891	0.277472	9.96194e-09	4.6267e-08	0.215314	0.265828	0.414761	0.382202
NonClassical	CC1_bottom	ShortSleepDuration_Dashti2019	EUR	0.098588	-0.00271922	0.0572724	-0.0275817	0.580927	0.0809728	-1.75702e-08	4.55389e-09	-3.85827	-2.5839	0.999943	2.47971e-05
NonClassical	CC1_bottom	SleepDuration_Dashti2019	EUR	0.098588	-0.0643714	0.055689	-0.652934	0.564866	0.00433369	-2.62939e-08	6.73251e-09	-3.90551	-2.56305	0.999953	2.04181e-05
NonClassical	CC1_bottom	SmallVesselStroke_Malik2018	EUR	0.098588	0.105563	0.571112	1.07075	5.79291	0.990183	1.99575e-10	7.99349e-09	0.0249672	0.173941	0.490041	0.309768
NonClassical	CC1_bottom	SmokingCessation_Liu2019	EUR	0.098588	-0.0218728	0.119012	-0.22186	1.20717	0.315258	-1.42211e-08	8.28191e-09	-1.71713	-2.46441	0.957022	0.0190779
NonClassical	CC1_bottom	SmokingInitiation_Liu2019	EUR	0.098588	-0.00863771	0.052431	-0.0876142	0.531819	0.0451528	-3.12921e-08	7.58298e-09	-4.12662	-2.6646	0.999982	7.99386e-06
NonClassical	CC1_bottom	Stroke_Malik2018	EUR	0.098588	0.105563	0.571112	1.07075	5.79291	0.990183	1.99575e-10	7.99349e-09	0.0249672	0.173941	0.490041	0.309768
NonClassical	CC1_bottom	SWB	EUR	0.098588	-0.0948901	0.13934	-0.962491	1.41336	0.166012	-1.30934e-08	8.66244e-09	-1.51151	-2.49515	0.934671	0.0293413
NonClassical	CC1_bottom	Triglycerides	EUR	0.098588	0.184588	0.105164	1.87232	1.0667	0.400914	-4.07013e-09	2.3116e-08	-0.176074	-0.209757	0.569882	0.244215
NonClassical	CC1_bottom	Type_1_Diabetes	EUR	0.098588	0.148968	0.198679	1.51101	2.01524	0.796739	-7.22388e-08	7.16162e-08	-1.00869	-2.19892	0.843439	0.0739462
NonClassical	CC1_bottom	Type_2_Diabetes	EUR	0.098588	0.210418	0.176477	2.13432	1.79004	0.522995	3.89671e-09	3.19987e-08	0.121777	0.260952	0.451538	0.345306
NonClassical	CC1_bottom	UC_deLange2017	EUR	0.098588	0.285012	0.0981222	2.89094	0.995275	0.0518178	-2.35003e-08	5.81938e-08	-0.403828	-0.499737	0.65683	0.182547
NonClassical	CC1_bottom	Ulcerative_Colitis	EUR	0.098588	0.408313	0.14377	4.1416	1.45829	0.0199959	-3.11144e-08	8.43536e-08	-0.368857	-0.687045	0.643883	0.191193
NonClassical	CC1_bottom	VerbalNumericReasoning_Davies2018	EUR	0.098588	-0.114865	0.0467809	-1.1651	0.474509	1.1237e-05	-8.69227e-08	1.85433e-08	-4.68756	-2.70139	0.999999	6.00369e-07
NonClassical	CC1_bottom	Worry_Nagel2018	EUR	0.098588	-0.0690179	0.0472844	-0.700063	0.479616	0.000511643	-3.53604e-08	7.81246e-09	-4.52616	-2.54948	0.999997	1.30432e-06
NonClassical	CC1_bottom	Years_of_Education1	EUR	0.098588	0.148105	0.100186	1.50226	1.01621	0.619198	-7.66107e-09	1.53852e-08	-0.497952	-0.61027	0.690741	0.160685
NonClassical	CC1_bottom	Years_of_Education2	EUR	0.098588	0.0172247	0.0483426	0.174714	0.490349	0.093686	-2.73628e-08	9.49943e-09	-2.88047	-1.6282	0.998015	0.000863114
NonClassical	CC1_bottom	RA_ishigaki	EUR	0.098588	0.449244	0.105685	4.55678	1.07198	0.000633668	3.70381e-08	3.30728e-08	1.1199	1.2332	0.131379	0.881475
NonClassical	CC1_top	Lupus_langefeld	EUR	0.0967971	0.2866	0.0873234	2.96084	0.902128	0.0236748	5.57329e-08	9.00111e-08	0.619178	0.790206	0.2679	0.572028
NonClassical	CC1_top	ADHD_Demontis2018	EUR	0.0967971	0.21411	0.0483088	2.21194	0.499072	0.0174463	6.91316e-08	2.50419e-08	2.76063	2.04041	0.00288449	2.53993
NonClassical	CC1_top	AdultOnsetAsthma_Ferreira2019	EUR	0.0967971	0.232206	0.0796102	2.39889	0.822444	0.0889828	5.15813e-10	6.93806e-09	0.0743454	0.0710934	0.470368	0.327562
NonClassical	CC1_top	AgeFirstBirth	EUR	0.0967971	0.238117	0.0462607	2.45996	0.477914	0.00319276	1.51268e-08	5.84719e-09	2.58703	1.6602	0.00484035	2.31512
NonClassical	CC1_top	AgeOfInitiation_Liu2019	EUR	0.0967971	0.358727	0.0658112	3.70597	0.679888	0.000214602	1.81841e-08	6.96966e-09	2.60904	2.42725	0.00453983	2.34296
NonClassical	CC1_top	Alzheimer	EUR	0.0967971	0.481543	0.161553	4.97476	1.66898	0.0224556	-7.86002e-09	2.06825e-08	-0.380032	-0.751341	0.648039	0.188399
NonClassical	CC1_top	Alzheimers_Jansen2019	EUR	0.0967971	0.404214	0.146739	4.17589	1.51595	0.0411958	-1.65555e-09	2.73706e-09	-0.604865	-0.908499	0.727366	0.138247
NonClassical	CC1_top	AlzheimersMaternal_Marioni2018	EUR	0.0967971	0.620624	0.565974	6.4116	5.84702	0.341258	-2.45988e-09	3.73906e-09	-0.657887	-4.41779	0.744695	0.128022
NonClassical	CC1_top	AlzheimersPaternal_Marioni2018	EUR	0.0967971	0.195733	0.407684	2.02209	4.21174	0.815382	1.54596e-09	3.95886e-09	0.390508	2.23471	0.348081	0.45832
NonClassical	CC1_top	AlzheimersProxy_Marioni2018	EUR	0.0967971	0.389782	0.150372	4.02679	1.55348	0.0570424	-2.30615e-09	3.37039e-09	-0.68424	-1.11119	0.753088	0.123154
NonClassical	CC1_top	Anorexia	EUR	0.0967971	0.0717233	0.0834188	0.740965	0.86179	0.764156	-3.50011e-08	3.41377e-08	-1.02529	-1.12676	0.847387	0.0719182
NonClassical	CC1_top	AnorexiaNervosa_Duncan_2017	EUR	0.0967971	0.172256	0.158076	1.77956	1.63307	0.636027	6.10662e-08	6.92972e-08	0.881221	1.81958	0.189099	0.72331
NonClassical	CC1_top	AtrialFibrillation_Nielsen2018	EUR	0.0967971	0.158193	0.0435706	1.63427	0.450123	0.157901	-2.51722e-09	1.88748e-09	-1.33364	-0.734903	0.908839	0.041513
NonClassical	CC1_top	Autism_Grove2019	EUR	0.0967971	0.125736	0.0631185	1.29896	0.65207	0.647083	2.49044e-08	2.73222e-08	0.911506	0.867714	0.181014	0.742287
NonClassical	CC1_top	Autism	EUR	0.0967971	0.0176627	0.0867804	0.182471	0.896518	0.34678	-5.58249e-08	8.66585e-08	-0.644194	-0.736699	0.740275	0.130607
NonClassical	CC1_top	BDSCZ_Ruderfer2018	EUR	0.0967971	0.243811	0.0361767	2.51878	0.373737	0.000148531	6.5511e-08	2.73391e-08	2.39624	1.28775	0.00828221	2.08185
NonClassical	CC1_top	BIP_Stahl2019	EUR	0.0967971	0.231359	0.0416861	2.39014	0.430655	0.0018974	5.99657e-08	3.37674e-08	1.77584	1.03886	0.0378794	1.4216
NonClassical	CC1_top	Bipolar_Disorder	EUR	0.0967971	0.391623	0.105828	4.04582	1.0933	0.00689317	1.76771e-07	1.0087e-07	1.75247	2.6126	0.0398469	1.39961
NonClassical	CC1_top	BipolarDisorder_Ruderfer2018	EUR	0.0967971	0.297124	0.051353	3.06956	0.530522	0.000235693	1.16273e-07	3.83495e-08	3.03192	2.18832	0.001215	2.91542
NonClassical	CC1_top	BMI1	EUR	0.0967971	0.2577	0.0498107	2.66227	0.514588	0.00315878	4.63455e-08	1.58174e-08	2.93004	2.0652	0.00169459	2.77093
NonClassical	CC1_top	Bone_Mineral_Density_Kemp_2017	EUR	0.0967971	0.181363	0.0429854	1.87364	0.444077	0.0498594	-3.28867e-08	3.44667e-08	-0.954159	-0.581462	0.829998	0.0809228
NonClassical	CC1_top	BreastCancer	EUR	0.0967971	0.15488	0.0736611	1.60005	0.760985	0.430606	-2.16827e-08	1.99462e-08	-1.08706	-0.993849	0.861495	0.0647475
NonClassical	CC1_top	CardioembolicStroke_Malik2018	EUR	0.0967971	0.109219	0.163049	1.12833	1.68444	0.939381	-6.26483e-09	4.5449e-09	-1.37843	-3.06852	0.915965	0.0381212
NonClassical	CC1_top	CD_deLange2017	EUR	0.0967971	0.240282	0.0603721	2.48233	0.623697	0.0240453	-9.54337e-09	5.53641e-08	-0.172375	-0.131442	0.568428	0.245324
NonClassical	CC1_top	Celiac	EUR	0.0967971	0.195589	0.11966	2.02061	1.23619	0.412299	-9.13743e-08	9.38169e-08	-0.973965	-1.53107	0.834963	0.0783328
NonClassical	CC1_top	ChildOnsetAsthma_Ferreira2019	EUR	0.0967971	0.273951	0.0728345	2.83015	0.752445	0.0184693	-8.10491e-09	8.14345e-09	-0.995267	-0.783598	0.840197	0.075619
NonClassical	CC1_top	CigarettesPerDay_Liu2019	EUR	0.0967971	0.276785	0.0606082	2.85944	0.626136	0.00525856	2.6539e-08	8.98397e-09	2.95404	2.42352	0.0015682	2.8046
NonClassical	CC1_top	Coronary_Artery_Disease_Howson_2017	EUR	0.0967971	0.194449	0.136709	2.00883	1.41232	0.473605	-4.04769e-08	3.14796e-08	-1.28581	-1.60462	0.900746	0.0453977
NonClassical	CC1_top	Coronary_Artery_Disease	EUR	0.0967971	0.258152	0.0951642	2.66693	0.98313	0.100936	3.43234e-09	1.83694e-08	0.186851	0.239883	0.425889	0.370704
NonClassical	CC1_top	Crohns_Disease	EUR	0.0967971	0.287605	0.097609	2.97121	1.00839	0.0622085	3.89032e-08	1.09492e-07	0.355306	0.420507	0.36118	0.442276
NonClassical	CC1_top	DepressedAffect_Nagel2018	EUR	0.0967971	0.201486	0.0303228	2.08153	0.313262	0.000781279	1.84359e-08	5.59869e-09	3.2929	1.40621	0.000495798	3.3047
NonClassical	CC1_top	Depression_Nagel2018	EUR	0.0967971	0.193606	0.0407437	2.00013	0.420919	0.0185188	1.04226e-08	3.7758e-09	2.76037	1.54426	0.00288683	2.53958
NonClassical	CC1_top	DrinksPerWeek_Liu2019	EUR	0.0967971	0.243045	0.0405584	2.51087	0.419005	0.000394515	1.11511e-08	4.11719e-09	2.70843	1.39426	0.00338016	2.47106
NonClassical	CC1_top	DS	EUR	0.0967971	0.170617	0.0707733	1.76262	0.73115	0.301294	6.78926e-09	6.20093e-09	1.09488	1.01609	0.136785	0.863961
NonClassical	CC1_top	ENIGMA2_MeanPutamen	EUR	0.0967971	0.170762	0.0997503	1.76412	1.03051	0.463203	1.10241e-08	7.31897e-08	0.150624	0.186195	0.440136	0.356413
NonClassical	CC1_top	Epilepsy_Anney_2014	EUR	0.0967971	0.087373	0.171912	0.902641	1.77601	0.956218	8.39532e-09	3.02009e-08	0.277982	0.615788	0.390513	0.408364
NonClassical	CC1_top	Ever_Smoked	EUR	0.0967971	0.399495	0.0980388	4.12714	1.01283	0.00238018	3.85348e-08	1.28923e-08	2.98897	3.68356	0.00139959	2.854
NonClassical	CC1_top	FastingGlucose_Manning	EUR	0.0967971	0.228052	0.114838	2.35598	1.18638	0.250517	1.14373e-08	2.01828e-08	0.566685	0.856944	0.285464	0.544448
NonClassical	CC1_top	FetalBirthWeight_Warrington2019	EUR	0.0967971	0.245559	0.0620284	2.53684	0.640808	0.0196435	9.54618e-09	1.65502e-08	0.576801	0.505597	0.282037	0.549694
NonClassical	CC1_top	GeneralRiskTolerance_KarlssonLinner2019	EUR	0.0967971	0.228229	0.0312374	2.35781	0.32271	5.88561e-05	1.55231e-08	3.6635e-09	4.23724	1.99565	1.1314e-05	4.94638
NonClassical	CC1_top	HbA1C	EUR	0.0967971	0.528268	0.202032	5.45748	2.08717	0.0517167	4.86113e-08	3.09772e-08	1.56926	3.84133	0.0582937	1.23438
NonClassical	CC1_top	HDL	EUR	0.0967971	0.00852862	0.0935912	0.0881082	0.96688	0.344245	-7.74452e-08	2.45971e-08	-3.14855	-4.02973	0.99918	0.000356451
NonClassical	CC1_top	Height1	EUR	0.0967971	0.185661	0.044191	1.91804	0.456532	0.0471296	-4.39143e-08	1.81277e-08	-2.4225	-1.21903	0.992293	0.00336013
NonClassical	CC1_top	IBD_deLange2017	EUR	0.0967971	0.264891	0.0621978	2.73656	0.642558	0.0108272	2.70432e-09	4.42781e-08	0.0610758	0.0494979	0.475649	0.322713
NonClassical	CC1_top	IBD	EUR	0.0967971	0.376116	0.086401	3.88561	0.892599	0.00370915	9.41806e-08	7.60751e-08	1.238	1.53555	0.107859	0.967144
NonClassical	CC1_top	Insomnia_Jansen2019	EUR	0.0967971	0.234547	0.0380302	2.42308	0.392886	0.000378673	9.642e-09	3.29512e-09	2.92615	1.42504	0.00171593	2.7655
NonClassical	CC1_top	Intelligence_SavageJansen2018	EUR	0.0967971	0.23616	0.0290424	2.43975	0.300034	3.8374e-06	4.62953e-08	1.21667e-08	3.8051	1.60172	7.08743e-05	4.14951
NonClassical	CC1_top	IschemicStroke_Malik2018	EUR	0.0967971	0.0618186	0.090076	0.638641	0.930565	0.696146	-5.67851e-09	2.26028e-09	-2.51231	-2.85205	0.994003	0.00261241
NonClassical	CC1_top	LargeArteryStroke_Malik2018	EUR	0.0967971	0.806578	0.474841	8.33266	4.90553	0.0850586	9.39758e-09	7.03375e-09	1.33607	6.79216	0.0907633	1.04209
NonClassical	CC1_top	LDL	EUR	0.0967971	0.30419	0.0933093	3.14255	0.963968	0.0344101	-3.04818e-08	2.21495e-08	-1.37618	-1.84717	0.915618	0.0382858
NonClassical	CC1_top	Lean_Body_Mass_Zillikens_2017	EUR	0.0967971	0.203961	0.0843861	2.10709	0.871784	0.208804	-8.11675e-09	2.35668e-08	-0.344415	-0.369752	0.634733	0.197409
NonClassical	CC1_top	LongSleepDuration_Dashti2019	EUR	0.0967971	0.157286	0.0589094	1.6249	0.608587	0.30277	2.63949e-09	3.72405e-09	0.708771	0.59707	0.239233	0.621178
NonClassical	CC1_top	Lupus	EUR	0.0967971	0.254566	0.12165	2.62989	1.25676	0.203749	2.07222e-08	1.25189e-07	0.165527	0.272552	0.434265	0.362245
NonClassical	CC1_top	MaternalBirthWeight_Warrington2019	EUR	0.0967971	0.211105	0.0627896	2.18091	0.648672	0.0747825	-2.17574e-08	1.35583e-08	-1.60473	-1.15441	0.945723	0.0242361
NonClassical	CC1_top	MDD_Howard2019	EUR	0.0967971	0.234613	0.0296791	2.42376	0.306611	1.01375e-05	2.22067e-08	4.82116e-09	4.6061	1.88015	2.05147e-06	5.68793
NonClassical	CC1_top	MDD_Wray2018	EUR	0.0967971	0.210738	0.0471809	2.17712	0.487421	0.0178419	1.41603e-08	7.39376e-09	1.91518	1.27736	0.0277351	1.55697
NonClassical	CC1_top	MedicationUse_Wu2019	EUR	0.0967971	0.204392	0.0489814	2.11155	0.506021	0.0340817	2.30076e-08	1.64671e-08	1.39718	0.998217	0.0811794	1.09055
NonClassical	CC1_top	Menarche2017	EUR	0.0967971	0.25847	0.0281719	2.67023	0.29104	5.06417e-08	4.42005e-08	1.23581e-08	3.57664	1.45129	0.000174022	3.7594
NonClassical	CC1_top	Multiple_sclerosis	EUR	0.0967971	0.516658	0.162375	5.33754	1.67748	0.00736986	7.1886e-08	5.90435e-08	1.21751	2.54504	0.111705	0.951927
NonClassical	CC1_top	Neuroticism_Nagel2018	EUR	0.0967971	0.243622	0.0247535	2.51683	0.255725	3.34713e-08	3.13748e-08	5.64173e-09	5.5612	1.95939	1.33965e-08	7.87301
NonClassical	CC1_top	Neuroticism	EUR	0.0967971	0.182968	0.0475251	1.89022	0.490976	0.0696732	2.37155e-08	8.58412e-09	2.76272	1.74166	0.00286614	2.5427
NonClassical	CC1_top	NumberChildrenEverBorn	EUR	0.0967971	0.28258	0.0722834	2.9193	0.746752	0.0124712	7.42955e-09	3.64507e-09	2.03825	1.9924	0.0207627	1.68272
NonClassical	CC1_top	OvarianCancer	EUR	0.0967971	0.0569473	0.171381	0.588316	1.77052	0.802634	-1.15005e-08	1.7073e-08	-0.673605	-1.19576	0.749719	0.125102
NonClassical	CC1_top	Parkinsons_23andMe_Corces2020	EUR	0.0967971	0.19196	0.123521	1.98311	1.27608	0.431696	-2.99385e-09	4.54793e-09	-0.658288	-1.13015	0.744823	0.127947
NonClassical	CC1_top	Primary_biliary_cirrhosis	EUR	0.0967971	0.268506	0.115107	2.7739	1.18916	0.138518	-6.68192e-08	1.31168e-07	-0.509419	-0.805719	0.694771	0.158159
NonClassical	CC1_top	ProstateCancer	EUR	0.0967971	0.268148	0.0903084	2.7702	0.932965	0.0695937	2.82106e-08	2.98478e-08	0.945149	1.33862	0.172291	0.763736
NonClassical	CC1_top	ReactionTime_Davies2018	EUR	0.0967971	0.190551	0.0292278	1.96856	0.30195	0.00205689	9.85978e-09	5.31634e-09	1.85462	0.795033	0.0318254	1.49723
NonClassical	CC1_top	Rheumatoid_Arthritis	EUR	0.0967971	0.283723	0.104228	2.93111	1.07677	0.0775544	3.51457e-09	4.18601e-08	0.08396	0.118484	0.466544	0.331107
NonClassical	CC1_top	Schizophrenia_Pardinas2018	EUR	0.0967971	0.262552	0.0364865	2.71239	0.376938	2.82318e-05	1.04024e-07	3.91617e-08	2.65626	1.50919	0.00395065	2.40333
NonClassical	CC1_top	Schizophrenia_Ruderfer2018	EUR	0.0967971	0.223511	0.0383502	2.30906	0.396192	0.001667	7.31095e-08	3.44194e-08	2.12408	1.16008	0.0168317	1.77387
NonClassical	CC1_top	Schizophrenia	EUR	0.0967971	0.211343	0.043205	2.18336	0.446346	0.0108537	7.71322e-08	4.45338e-08	1.73199	1.13517	0.0416375	1.38052
NonClassical	CC1_top	SCZvsBD_Ruderfer2018	EUR	0.0967971	0.218878	0.0689508	2.26121	0.712323	0.0831715	3.04866e-08	3.23696e-08	0.941828	0.80482	0.17314	0.761602
NonClassical	CC1_top	ShortSleepDuration_Dashti2019	EUR	0.0967971	0.187686	0.0377654	1.93896	0.39015	0.0166826	6.61551e-09	3.33071e-09	1.98621	0.985112	0.0235049	1.62884
NonClassical	CC1_top	SleepDuration_Dashti2019	EUR	0.0967971	0.160504	0.0329771	1.65815	0.340683	0.0538434	7.69924e-09	4.59043e-09	1.67723	0.759239	0.0467483	1.33023
NonClassical	CC1_top	SmallVesselStroke_Malik2018	EUR	0.0967971	-0.0386834	0.372888	-0.399634	3.85226	0.708249	-7.45025e-09	5.15899e-09	-1.44413	-6.89916	0.925649	0.0335538
NonClassical	CC1_top	SmokingCessation_Liu2019	EUR	0.0967971	0.47107	0.0930671	4.86657	0.961466	0.000107587	2.20201e-08	6.72411e-09	3.2748	3.76093	0.000528685	3.2768
NonClassical	CC1_top	SmokingInitiation_Liu2019	EUR	0.0967971	0.212073	0.0307337	2.1909	0.317506	0.000321064	1.6242e-08	4.46067e-09	3.64116	1.39104	0.000135706	3.8674
NonClassical	CC1_top	Stroke_Malik2018	EUR	0.0967971	-0.0386834	0.372888	-0.399634	3.85226	0.708249	-7.45025e-09	5.15899e-09	-1.44413	-6.89916	0.925649	0.0335538
NonClassical	CC1_top	SWB	EUR	0.0967971	0.182941	0.0962265	1.88994	0.994105	0.371528	9.18878e-09	7.51942e-09	1.22201	1.75672	0.110853	0.955254
NonClassical	CC1_top	Triglycerides	EUR	0.0967971	0.0973441	0.0726317	1.00565	0.75035	0.993971	-3.70605e-08	1.93068e-08	-1.91956	-1.95238	0.972543	0.0120912
NonClassical	CC1_top	Type_1_Diabetes	EUR	0.0967971	0.578415	0.151447	5.97554	1.56458	0.00194048	1.01464e-07	6.03355e-08	1.68166	3.05401	0.0463177	1.33425
NonClassical	CC1_top	Type_2_Diabetes	EUR	0.0967971	0.197585	0.102884	2.04123	1.06288	0.33209	5.03056e-09	1.98128e-08	0.253904	0.33499	0.399785	0.398174
NonClassical	CC1_top	UC_deLange2017	EUR	0.0967971	0.319019	0.0838954	3.29575	0.866714	0.0129444	3.27662e-08	5.72962e-08	0.571875	0.69603	0.283703	0.547135
NonClassical	CC1_top	Ulcerative_Colitis	EUR	0.0967971	0.430093	0.142552	4.44324	1.47269	0.034645	8.31989e-08	8.76471e-08	0.949249	1.81816	0.171247	0.766377
NonClassical	CC1_top	VerbalNumericReasoning_Davies2018	EUR	0.0967971	0.226794	0.029344	2.34298	0.303149	1.8054e-05	4.90291e-08	1.34649e-08	3.64126	1.53338	0.000135653	3.86757
NonClassical	CC1_top	Worry_Nagel2018	EUR	0.0967971	0.266885	0.0283954	2.75716	0.293349	2.70535e-08	2.71917e-08	5.41958e-09	5.01732	1.9653	2.61993e-07	6.58171
NonClassical	CC1_top	Years_of_Education1	EUR	0.0967971	0.209597	0.0639347	2.16532	0.660502	0.0836943	5.48417e-09	9.92935e-09	0.552319	0.437449	0.290365	0.537056
NonClassical	CC1_top	Years_of_Education2	EUR	0.0967971	0.184894	0.0257492	1.91012	0.266012	0.000749277	1.52876e-08	5.67753e-09	2.69266	0.914265	0.00354425	2.45048
NonClassical	CC1_top	RA_ishigaki	EUR	0.0967971	0.240945	0.0679567	2.48917	0.702052	0.0371488	-1.06553e-08	2.80021e-08	-0.380516	-0.352593	0.648219	0.188278
NonClassical	CC10_bottom	Lupus_langefeld	EUR	0.098398	0.403016	0.110521	4.09578	1.12321	0.00804942	1.0496e-07	8.91827e-08	1.17691	1.49605	0.119615	0.922214
NonClassical	CC10_bottom	ADHD_Demontis2018	EUR	0.098398	0.195955	0.0872599	1.99145	0.886806	0.263514	2.92443e-08	3.66263e-08	0.798452	0.879794	0.212304	0.673042
NonClassical	CC10_bottom	AdultOnsetAsthma_Ferreira2019	EUR	0.098398	0.400203	0.154056	4.06718	1.56564	0.0504314	1.02896e-08	1.30935e-08	0.785852	1.4149	0.215977	0.665592
NonClassical	CC10_bottom	AgeFirstBirth	EUR	0.098398	0.192441	0.0754797	1.95574	0.767086	0.210169	3.1185e-10	8.04921e-09	0.0387429	0.0347408	0.484548	0.314663
NonClassical	CC10_bottom	AgeOfInitiation_Liu2019	EUR	0.098398	0.277842	0.118806	2.82366	1.2074	0.140694	7.26212e-09	1.04359e-08	0.695877	0.991698	0.243253	0.613942
NonClassical	CC10_bottom	Alzheimer	EUR	0.098398	-0.172894	0.268364	-1.75709	2.72733	0.284699	-4.68887e-08	2.8711e-08	-1.63312	-4.4821	0.948779	0.0228351
NonClassical	CC10_bottom	Alzheimers_Jansen2019	EUR	0.098398	0.146712	0.193467	1.491	1.96617	0.803719	-3.11627e-09	4.13111e-09	-0.754343	-1.71008	0.774678	0.110879
NonClassical	CC10_bottom	AlzheimersMaternal_Marioni2018	EUR	0.098398	-0.325292	0.749379	-3.30588	7.61579	0.530257	-1.94014e-09	4.57241e-09	-0.424315	-3.38189	0.664332	0.177615
NonClassical	CC10_bottom	AlzheimersPaternal_Marioni2018	EUR	0.098398	0.0918329	0.616113	0.93328	6.26143	0.991633	2.13461e-09	5.30186e-09	0.402616	3.0856	0.343615	0.463927
NonClassical	CC10_bottom	AlzheimersProxy_Marioni2018	EUR	0.098398	0.0959711	0.208107	0.975336	2.11495	0.99075	-1.13113e-09	4.87389e-09	-0.23208	-0.540627	0.591762	0.227853
NonClassical	CC10_bottom	Anorexia	EUR	0.098398	0.0717695	0.129184	0.729379	1.31287	0.83684	-3.16428e-08	4.93769e-08	-0.640843	-1.00933	0.739188	0.131245
NonClassical	CC10_bottom	AnorexiaNervosa_Duncan_2017	EUR	0.098398	-0.00260051	0.235467	-0.0264284	2.39301	0.664048	-5.62393e-08	9.23575e-08	-0.608931	-1.71103	0.728715	0.137442
NonClassical	CC10_bottom	AtrialFibrillation_Nielsen2018	EUR	0.098398	0.189862	0.0637441	1.92953	0.647819	0.145329	-2.74614e-09	2.58409e-09	-1.06271	-0.797808	0.856044	0.0675041
NonClassical	CC10_bottom	Autism_Grove2019	EUR	0.098398	0.192515	0.101079	1.9565	1.02725	0.35814	2.58218e-08	3.27092e-08	0.789436	0.906071	0.214929	0.667706
NonClassical	CC10_bottom	Autism	EUR	0.098398	0.0137466	0.141898	0.139704	1.44208	0.545126	-1.30513e-07	1.24138e-07	-1.05135	-1.71545	0.853452	0.0688208
NonClassical	CC10_bottom	BDSCZ_Ruderfer2018	EUR	0.098398	0.145248	0.0514004	1.47612	0.522373	0.365274	-1.94688e-08	3.16424e-08	-0.615276	-0.387325	0.730814	0.136193
NonClassical	CC10_bottom	BIP_Stahl2019	EUR	0.098398	0.130383	0.0635157	1.32506	0.645498	0.615751	-5.81984e-08	4.56111e-08	-1.27597	-1.01716	0.899017	0.0462321
NonClassical	CC10_bottom	Bipolar_Disorder	EUR	0.098398	0.336302	0.137015	3.41777	1.39246	0.0909948	6.10541e-08	1.12212e-07	0.544093	0.929471	0.293189	0.532853
NonClassical	CC10_bottom	BipolarDisorder_Ruderfer2018	EUR	0.098398	0.182014	0.0767445	1.84977	0.77994	0.275341	-2.10521e-08	4.97109e-08	-0.423491	-0.404826	0.664031	0.177811
NonClassical	CC10_bottom	BMI1	EUR	0.098398	0.194349	0.0647592	1.97513	0.658135	0.137292	8.99869e-09	1.66844e-08	0.539348	0.409613	0.294823	0.530438
NonClassical	CC10_bottom	Bone_Mineral_Density_Kemp_2017	EUR	0.098398	0.26509	0.0530698	2.69406	0.539338	0.00177545	-1.79441e-08	3.81584e-08	-0.470254	-0.316041	0.680913	0.166908
NonClassical	CC10_bottom	BreastCancer	EUR	0.098398	0.423418	0.104313	4.30311	1.06011	0.00264964	3.54884e-08	2.77005e-08	1.28115	1.61169	0.100071	0.999691
NonClassical	CC10_bottom	CardioembolicStroke_Malik2018	EUR	0.098398	-0.0399074	0.24502	-0.405571	2.49009	0.568297	-1.01936e-08	6.32252e-09	-1.61226	-4.91164	0.946548	0.0238575
NonClassical	CC10_bottom	CD_deLange2017	EUR	0.098398	0.379522	0.0977055	3.85701	0.992962	0.00610342	6.1821e-08	8.57799e-08	0.720694	0.849892	0.235549	0.627919
NonClassical	CC10_bottom	Celiac	EUR	0.098398	0.345897	0.164503	3.51529	1.67181	0.128855	-1.05547e-08	1.16666e-07	-0.0904696	-0.174535	0.536043	0.2708
NonClassical	CC10_bottom	ChildOnsetAsthma_Ferreira2019	EUR	0.098398	0.35375	0.0962221	3.59509	0.977887	0.00729326	-1.05004e-09	1.07821e-08	-0.0973875	-0.100862	0.538791	0.26858
NonClassical	CC10_bottom	CigarettesPerDay_Liu2019	EUR	0.098398	0.216596	0.0891105	2.20122	0.905613	0.184007	7.94055e-09	1.10441e-08	0.718985	0.74111	0.236075	0.62695
NonClassical	CC10_bottom	Coronary_Artery_Disease_Howson_2017	EUR	0.098398	0.128077	0.189192	1.30162	1.92273	0.875559	-6.47104e-08	5.22486e-08	-1.23851	-2.54656	0.892237	0.04952
NonClassical	CC10_bottom	Coronary_Artery_Disease	EUR	0.098398	0.134851	0.142454	1.37046	1.44773	0.79704	-2.28808e-08	2.47381e-08	-0.924918	-1.61051	0.822496	0.0848663
NonClassical	CC10_bottom	Crohns_Disease	EUR	0.098398	0.515192	0.159491	5.2358	1.62088	0.0112948	2.45456e-07	1.61974e-07	1.51541	2.65121	0.0648347	1.18819
NonClassical	CC10_bottom	DepressedAffect_Nagel2018	EUR	0.098398	0.0870429	0.0419844	0.884601	0.426679	0.786541	-8.88839e-09	6.965e-09	-1.27615	-0.68591	0.899049	0.0462168
NonClassical	CC10_bottom	Depression_Nagel2018	EUR	0.098398	0.13643	0.0609992	1.38651	0.619923	0.532702	1.09349e-09	4.85331e-09	0.225308	0.164484	0.41087	0.386296
NonClassical	CC10_bottom	DrinksPerWeek_Liu2019	EUR	0.098398	0.183091	0.0679644	1.86072	0.690709	0.217266	-2.32307e-09	6.43409e-09	-0.361056	-0.294186	0.640971	0.193161
NonClassical	CC10_bottom	DS	EUR	0.098398	0.137545	0.117504	1.39784	1.19417	0.739428	-7.42387e-09	9.26932e-09	-0.800908	-1.1224	0.788407	0.103249
NonClassical	CC10_bottom	ENIGMA2_MeanPutamen	EUR	0.098398	0.128001	0.163878	1.30085	1.66546	0.855923	-4.06115e-08	1.18196e-07	-0.343595	-0.688073	0.634424	0.19762
NonClassical	CC10_bottom	Epilepsy_Anney_2014	EUR	0.098398	0.279713	0.23204	2.84267	2.35818	0.435514	1.40616e-09	3.89265e-08	0.0361236	0.103912	0.485592	0.313729
NonClassical	CC10_bottom	Ever_Smoked	EUR	0.098398	0.30101	0.149142	3.0591	1.5157	0.172517	4.7226e-09	1.84883e-08	0.255437	0.467261	0.399193	0.398817
NonClassical	CC10_bottom	FastingGlucose_Manning	EUR	0.098398	0.370735	0.188894	3.76771	1.9197	0.131511	1.37056e-08	3.03104e-08	0.452175	1.03343	0.325571	0.487354
NonClassical	CC10_bottom	FetalBirthWeight_Warrington2019	EUR	0.098398	0.25994	0.0807472	2.64172	0.820618	0.0484494	1.22526e-08	2.13248e-08	0.57457	0.651851	0.282791	0.548534
NonClassical	CC10_bottom	GeneralRiskTolerance_KarlssonLinner2019	EUR	0.098398	0.223093	0.0539501	2.26725	0.548284	0.0225597	8.08476e-09	5.17165e-09	1.56329	1.0554	0.0589928	1.2292
NonClassical	CC10_bottom	HbA1C	EUR	0.098398	0.550268	0.232064	5.59227	2.35843	0.0661406	4.36032e-08	3.51968e-08	1.23884	3.55459	0.107702	0.967775
NonClassical	CC10_bottom	HDL	EUR	0.098398	-0.163845	0.0937733	-1.66513	0.953001	0.00640815	-9.75059e-08	2.55972e-08	-3.80923	-4.9223	0.99993	3.02709e-05
NonClassical	CC10_bottom	Height1	EUR	0.098398	0.183099	0.0695967	1.8608	0.707298	0.224319	-3.83547e-08	2.93337e-08	-1.30753	-1.05384	0.904484	0.0435993
NonClassical	CC10_bottom	IBD_deLange2017	EUR	0.098398	0.375197	0.0881903	3.81306	0.896261	0.00255699	4.80171e-08	5.52391e-08	0.869259	0.878326	0.192353	0.715902
NonClassical	CC10_bottom	IBD	EUR	0.098398	0.529429	0.12168	5.38049	1.23661	0.00106119	1.75657e-07	9.10987e-08	1.9282	2.891	0.0269149	1.57001
NonClassical	CC10_bottom	Insomnia_Jansen2019	EUR	0.098398	0.243077	0.0579057	2.47034	0.588485	0.0141785	8.19444e-09	4.6513e-09	1.76175	1.2233	0.0390556	1.40832
NonClassical	CC10_bottom	Intelligence_SavageJansen2018	EUR	0.098398	0.17849	0.0389985	1.81395	0.396334	0.0430638	1.15329e-08	1.39933e-08	0.824167	0.403725	0.204922	0.688411
NonClassical	CC10_bottom	IschemicStroke_Malik2018	EUR	0.098398	0.226462	0.143431	2.30149	1.45766	0.369463	-2.07741e-09	3.48333e-09	-0.596387	-1.01752	0.724542	0.139937
NonClassical	CC10_bottom	LargeArteryStroke_Malik2018	EUR	0.098398	1.21428	0.808291	12.3405	8.2145	0.0709645	4.04705e-09	9.34541e-09	0.433052	3.11497	0.332488	0.478223
NonClassical	CC10_bottom	LDL	EUR	0.098398	0.0961766	0.142775	0.977425	1.451	0.987409	-5.13119e-08	3.05037e-08	-1.68215	-3.06867	0.95373	0.0205743
NonClassical	CC10_bottom	Lean_Body_Mass_Zillikens_2017	EUR	0.098398	0.344733	0.118835	3.50345	1.2077	0.0359442	2.41105e-08	3.06275e-08	0.787217	1.09246	0.215577	0.666397
NonClassical	CC10_bottom	LongSleepDuration_Dashti2019	EUR	0.098398	0.0453889	0.0857872	0.461278	0.871839	0.536557	-4.17294e-09	4.69628e-09	-0.888562	-0.947561	0.812881	0.0899731
NonClassical	CC10_bottom	Lupus	EUR	0.098398	0.629564	0.15116	6.39814	1.53621	0.000718132	2.60769e-07	1.47278e-07	1.77059	3.42374	0.0383146	1.41664
NonClassical	CC10_bottom	MaternalBirthWeight_Warrington2019	EUR	0.098398	0.18491	0.0667592	1.87921	0.678461	0.197626	-3.22867e-08	1.51453e-08	-2.1318	-1.69787	0.983488	0.00723079
NonClassical	CC10_bottom	MDD_Howard2019	EUR	0.098398	0.197367	0.0415272	2.0058	0.422033	0.0183919	7.1713e-09	5.85555e-09	1.2247	0.615962	0.110344	0.957252
NonClassical	CC10_bottom	MDD_Wray2018	EUR	0.098398	0.108407	0.0740766	1.10172	0.752826	0.89258	-1.058e-08	1.00695e-08	-1.05071	-0.972149	0.853303	0.0688967
NonClassical	CC10_bottom	MedicationUse_Wu2019	EUR	0.098398	0.153853	0.0728094	1.56358	0.739948	0.44593	-1.60096e-10	1.88856e-08	-0.00847716	-0.0070024	0.503382	0.298102
NonClassical	CC10_bottom	Menarche2017	EUR	0.098398	0.24299	0.0511563	2.46946	0.519891	0.0055239	3.54582e-08	1.94267e-08	1.82523	1.17532	0.0339828	1.46874
NonClassical	CC10_bottom	Multiple_sclerosis	EUR	0.098398	1.27022	0.269779	12.909	2.74172	8.60732e-06	2.90035e-07	8.44803e-08	3.43317	10.3549	0.000298289	3.52536
NonClassical	CC10_bottom	Neuroticism_Nagel2018	EUR	0.098398	0.159634	0.0377623	1.62233	0.383771	0.107658	3.78532e-09	7.24165e-09	0.522714	0.239936	0.300587	0.52203
NonClassical	CC10_bottom	Neuroticism	EUR	0.098398	0.0636007	0.0756659	0.646362	0.768978	0.638064	-1.24915e-08	1.13798e-08	-1.09769	-0.932398	0.86383	0.0635716
NonClassical	CC10_bottom	NumberChildrenEverBorn	EUR	0.098398	0.225767	0.0986289	2.29443	1.00235	0.194333	1.70228e-09	4.36659e-09	0.38984	0.464917	0.348327	0.458013
NonClassical	CC10_bottom	OvarianCancer	EUR	0.098398	0.42383	0.250248	4.30731	2.54322	0.214735	1.58489e-08	2.55758e-08	0.619682	1.6279	0.267733	0.572297
NonClassical	CC10_bottom	Parkinsons_23andMe_Corces2020	EUR	0.098398	0.118078	0.192465	1.2	1.95598	0.916851	-1.79202e-09	5.91187e-09	-0.303122	-0.667961	0.619102	0.208238
NonClassical	CC10_bottom	Primary_biliary_cirrhosis	EUR	0.098398	0.374751	0.191752	3.80852	1.94874	0.160025	1.22434e-07	1.9442e-07	0.629738	1.46146	0.264433	0.577684
NonClassical	CC10_bottom	ProstateCancer	EUR	0.098398	0.552688	0.147831	5.61686	1.50238	0.00297752	7.49731e-08	4.1774e-08	1.79473	3.58335	0.0363484	1.43951
NonClassical	CC10_bottom	ReactionTime_Davies2018	EUR	0.098398	0.146067	0.0461451	1.48445	0.468964	0.304607	-2.48513e-09	6.82171e-09	-0.364297	-0.201482	0.642182	0.192342
NonClassical	CC10_bottom	Rheumatoid_Arthritis	EUR	0.098398	0.644567	0.163962	6.55061	1.66632	0.000745766	1.25262e-07	5.59821e-08	2.23753	4.18949	0.0126257	1.89874
NonClassical	CC10_bottom	Schizophrenia_Pardinas2018	EUR	0.098398	0.144304	0.0473807	1.46654	0.481522	0.336479	-9.85644e-09	3.97185e-08	-0.248157	-0.145456	0.597994	0.223303
NonClassical	CC10_bottom	Schizophrenia_Ruderfer2018	EUR	0.098398	0.117276	0.0513693	1.19185	0.522057	0.713745	-3.04219e-08	3.80774e-08	-0.798948	-0.487952	0.78784	0.103562
NonClassical	CC10_bottom	Schizophrenia	EUR	0.098398	0.0967058	0.0548095	0.982802	0.557018	0.97528	-5.27867e-08	4.54086e-08	-1.16248	-0.78565	0.87748	0.0567627
NonClassical	CC10_bottom	SCZvsBD_Ruderfer2018	EUR	0.098398	0.18875	0.100509	1.91823	1.02146	0.371829	-4.50863e-09	4.33384e-08	-0.104033	-0.12004	0.541429	0.266459
NonClassical	CC10_bottom	ShortSleepDuration_Dashti2019	EUR	0.098398	0.164187	0.0560156	1.6686	0.569276	0.238603	-2.14726e-09	4.68085e-09	-0.458734	-0.322176	0.676787	0.169548
NonClassical	CC10_bottom	SleepDuration_Dashti2019	EUR	0.098398	0.0980767	0.0479452	0.996734	0.487258	0.994647	-5.21643e-09	5.87698e-09	-0.887604	-0.517851	0.812623	0.0901108
NonClassical	CC10_bottom	SmallVesselStroke_Malik2018	EUR	0.098398	-0.0883376	0.482855	-0.897758	4.90716	0.694871	-4.83495e-09	6.77116e-09	-0.71405	-4.21394	0.762402	0.117816
NonClassical	CC10_bottom	SmokingCessation_Liu2019	EUR	0.098398	0.415563	0.181515	4.22329	1.8447	0.080343	1.5901e-08	1.2007e-08	1.32432	2.80473	0.0926991	1.03292
NonClassical	CC10_bottom	SmokingInitiation_Liu2019	EUR	0.098398	0.230855	0.0523707	2.34614	0.532233	0.0133746	6.36208e-09	7.10843e-09	0.895006	0.55125	0.185392	0.731909
NonClassical	CC10_bottom	Stroke_Malik2018	EUR	0.098398	-0.0883376	0.482855	-0.897758	4.90716	0.694871	-4.83495e-09	6.77116e-09	-0.71405	-4.21394	0.762402	0.117816
NonClassical	CC10_bottom	SWB	EUR	0.098398	0.258775	0.14982	2.62988	1.52259	0.288523	9.39725e-09	9.91722e-09	0.947569	1.82006	0.171675	0.765294
NonClassical	CC10_bottom	Triglycerides	EUR	0.098398	-0.00742658	0.0940283	-0.0754749	0.955592	0.255209	-5.80984e-08	2.19139e-08	-2.65121	-3.0204	0.99599	0.00174513
NonClassical	CC10_bottom	Type_1_Diabetes	EUR	0.098398	0.355016	0.225454	3.60796	2.29124	0.24757	-5.12531e-09	8.09453e-08	-0.0633181	-0.159368	0.525243	0.279639
NonClassical	CC10_bottom	Type_2_Diabetes	EUR	0.098398	0.224594	0.144101	2.2825	1.46447	0.378402	1.68482e-09	2.50226e-08	0.0673321	0.112574	0.473159	0.324993
NonClassical	CC10_bottom	UC_deLange2017	EUR	0.098398	0.47273	0.126588	4.80426	1.28649	0.00421611	8.95175e-08	6.98913e-08	1.28081	1.90771	0.10013	0.999435
NonClassical	CC10_bottom	Ulcerative_Colitis	EUR	0.098398	0.703895	0.210325	7.15355	2.13749	0.00636301	1.5856e-07	1.07789e-07	1.47102	3.50382	0.0706426	1.15093
NonClassical	CC10_bottom	VerbalNumericReasoning_Davies2018	EUR	0.098398	0.15556	0.0421728	1.58092	0.428594	0.178415	1.69053e-08	1.75498e-08	0.963273	0.534636	0.167705	0.775453
NonClassical	CC10_bottom	Worry_Nagel2018	EUR	0.098398	0.203287	0.0391696	2.06597	0.398073	0.00836964	1.11455e-08	6.75551e-09	1.64984	0.817511	0.049488	1.3055
NonClassical	CC10_bottom	Years_of_Education1	EUR	0.098398	0.137263	0.0894814	1.39498	0.909383	0.664857	-1.16867e-08	1.33824e-08	-0.87329	-0.937247	0.808747	0.0921871
NonClassical	CC10_bottom	Years_of_Education2	EUR	0.098398	0.147475	0.0437075	1.49876	0.444191	0.262108	-1.09485e-09	8.94335e-09	-0.12242	-0.0659421	0.548717	0.260652
NonClassical	CC10_bottom	RA_ishigaki	EUR	0.098398	0.490619	0.110397	4.98607	1.12194	0.000399123	5.1503e-08	3.83061e-08	1.34451	1.69388	0.0893917	1.0487
NonClassical	CC10_top	Lupus_langefeld	EUR	0.0972526	0.2248	0.122047	2.3115	1.25495	0.246341	3.04606e-08	9.90059e-08	0.307664	0.434587	0.379169	0.421167
NonClassical	CC10_top	ADHD_Demontis2018	EUR	0.0972526	-0.0761752	0.0684808	-0.783272	0.704154	0.0105111	-4.87603e-08	2.71657e-08	-1.79492	-1.4714	0.963667	0.016073
NonClassical	CC10_top	AdultOnsetAsthma_Ferreira2019	EUR	0.0972526	0.204845	0.103853	2.10632	1.06787	0.30834	6.91573e-09	9.78247e-09	0.706951	0.950968	0.239798	0.620154
NonClassical	CC10_top	AgeFirstBirth	EUR	0.0972526	0.0665216	0.0632156	0.684009	0.650015	0.624721	-1.1415e-09	6.84692e-09	-0.166717	-0.127166	0.566204	0.247027
NonClassical	CC10_top	AgeOfInitiation_Liu2019	EUR	0.0972526	0.0795064	0.0852607	0.817525	0.876693	0.835388	-5.44422e-09	7.35547e-09	-0.74016	-0.745167	0.770398	0.113285
NonClassical	CC10_top	Alzheimer	EUR	0.0972526	0.870037	0.320871	8.94616	3.29936	0.0106592	7.71717e-08	3.68022e-08	2.09693	7.2829	0.0179998	1.74473
NonClassical	CC10_top	Alzheimers_Jansen2019	EUR	0.0972526	0.573005	0.185005	5.89193	1.90231	0.00592977	7.76391e-09	3.90816e-09	1.98659	4.22143	0.0234838	1.62923
NonClassical	CC10_top	AlzheimersMaternal_Marioni2018	EUR	0.0972526	0.4398	0.965834	4.52225	9.93119	0.755694	7.27166e-10	8.71268e-09	0.0834606	1.26754	0.466743	0.330923
NonClassical	CC10_top	AlzheimersPaternal_Marioni2018	EUR	0.0972526	0.223283	0.589197	2.29591	6.05842	0.83821	1.21974e-09	5.71281e-09	0.21351	1.80723	0.415464	0.381466
NonClassical	CC10_top	AlzheimersProxy_Marioni2018	EUR	0.0972526	0.605416	0.384187	6.2252	3.9504	0.165583	8.53233e-09	9.3542e-09	0.912139	4.04541	0.180848	0.742687
NonClassical	CC10_top	Anorexia	EUR	0.0972526	0.0584223	0.0973987	0.600728	1.0015	0.692547	-1.50043e-08	3.78224e-08	-0.396703	-0.477831	0.654207	0.184285
NonClassical	CC10_top	AnorexiaNervosa_Duncan_2017	EUR	0.0972526	-0.263339	0.21938	-2.70779	2.25578	0.0744551	-1.19456e-07	7.63522e-08	-1.56453	-3.63059	0.941154	0.0263394
NonClassical	CC10_top	AtrialFibrillation_Nielsen2018	EUR	0.0972526	0.217772	0.0624007	2.23924	0.641636	0.057681	4.67308e-09	2.72227e-09	1.71661	1.351	0.0430252	1.36628
NonClassical	CC10_top	Autism_Grove2019	EUR	0.0972526	0.0287092	0.0839174	0.295203	0.862881	0.417595	5.49015e-09	2.84904e-08	0.192702	0.192989	0.423596	0.373048
NonClassical	CC10_top	Autism	EUR	0.0972526	0.0742689	0.115939	0.76367	1.19215	0.842731	2.54219e-08	1.01331e-07	0.250881	0.33311	0.400953	0.396906
NonClassical	CC10_top	BDSCZ_Ruderfer2018	EUR	0.0972526	0.110231	0.0428063	1.13345	0.440156	0.761277	9.69695e-09	2.63779e-08	0.367616	0.192787	0.35658	0.447843
NonClassical	CC10_top	BIP_Stahl2019	EUR	0.0972526	0.186117	0.0566859	1.91375	0.582873	0.116248	6.86704e-08	3.85481e-08	1.78142	1.19771	0.0374218	1.42688
NonClassical	CC10_top	Bipolar_Disorder	EUR	0.0972526	0.110374	0.109062	1.13492	1.12143	0.904203	-5.41808e-09	8.28392e-08	-0.0654047	-0.0826745	0.526074	0.278953
NonClassical	CC10_top	BipolarDisorder_Ruderfer2018	EUR	0.0972526	0.156171	0.0702138	1.60583	0.721973	0.404477	4.01986e-08	4.58748e-08	0.876267	0.772256	0.190442	0.720236
NonClassical	CC10_top	BMI1	EUR	0.0972526	0.100765	0.0514343	1.03611	0.528874	0.945376	1.47959e-09	1.36088e-08	0.108723	0.0674015	0.456711	0.340358
NonClassical	CC10_top	Bone_Mineral_Density_Kemp_2017	EUR	0.0972526	0.130169	0.066063	1.33846	0.679293	0.617316	1.02642e-08	4.55812e-08	0.225184	0.18067	0.410918	0.386245
NonClassical	CC10_top	BreastCancer	EUR	0.0972526	0.234667	0.0897054	2.41296	0.922397	0.128812	3.23884e-08	2.33316e-08	1.38818	1.46978	0.0825418	1.08333
NonClassical	CC10_top	CardioembolicStroke_Malik2018	EUR	0.0972526	0.167653	0.222999	1.72389	2.29299	0.749855	-5.43609e-11	5.54678e-09	-0.00980043	-0.0259818	0.50391	0.297647
NonClassical	CC10_top	CD_deLange2017	EUR	0.0972526	0.189943	0.0780522	1.95309	0.802573	0.238601	2.42751e-08	6.80423e-08	0.356765	0.33388	0.360634	0.442933
NonClassical	CC10_top	Celiac	EUR	0.0972526	0.184675	0.13449	1.89892	1.38289	0.515067	-2.73871e-08	1.02449e-07	-0.267323	-0.453007	0.60539	0.217965
NonClassical	CC10_top	ChildOnsetAsthma_Ferreira2019	EUR	0.0972526	0.31511	0.0971764	3.24012	0.999217	0.0300234	1.54414e-08	1.31822e-08	1.17139	1.47843	0.120722	0.918215
NonClassical	CC10_top	CigarettesPerDay_Liu2019	EUR	0.0972526	0.113988	0.0810148	1.17209	0.833035	0.835955	7.2663e-09	9.94739e-09	0.730473	0.677114	0.232551	0.633482
NonClassical	CC10_top	Coronary_Artery_Disease_Howson_2017	EUR	0.0972526	0.255396	0.167443	2.62611	1.72173	0.350335	5.3806e-08	5.54697e-08	0.970007	2.11323	0.166021	0.779836
NonClassical	CC10_top	Coronary_Artery_Disease	EUR	0.0972526	0.335381	0.130847	3.44856	1.34543	0.0749946	3.61194e-08	2.1578e-08	1.6739	2.52734	0.0470748	1.32721
NonClassical	CC10_top	Crohns_Disease	EUR	0.0972526	0.158463	0.0888014	1.6294	0.913101	0.489834	-1.25388e-08	9.70179e-08	-0.129242	-0.136129	0.551417	0.25852
NonClassical	CC10_top	DepressedAffect_Nagel2018	EUR	0.0972526	0.0338712	0.0388748	0.348281	0.39973	0.105227	-4.79942e-09	5.94126e-09	-0.807812	-0.370368	0.7904	0.102153
NonClassical	CC10_top	Depression_Nagel2018	EUR	0.0972526	0.0556663	0.0586887	0.57239	0.603467	0.47697	2.85539e-10	4.71185e-09	0.0606002	0.0429512	0.475839	0.32254
NonClassical	CC10_top	DrinksPerWeek_Liu2019	EUR	0.0972526	0.166027	0.0594501	1.70717	0.611296	0.244971	7.23781e-09	5.46153e-09	1.32523	0.914618	0.0925469	1.03364
NonClassical	CC10_top	DS	EUR	0.0972526	0.116886	0.0999215	1.20188	1.02744	0.843545	4.35671e-09	7.957e-09	0.547531	0.657009	0.292007	0.534607
NonClassical	CC10_top	ENIGMA2_MeanPutamen	EUR	0.0972526	0.459815	0.138367	4.72805	1.42276	0.00539748	2.66407e-07	8.96652e-08	2.97113	4.50338	0.00148354	2.8287
NonClassical	CC10_top	Epilepsy_Anney_2014	EUR	0.0972526	0.124891	0.234115	1.28419	2.40729	0.905571	1.50882e-08	3.56269e-08	0.423505	1.11498	0.335963	0.473708
NonClassical	CC10_top	Ever_Smoked	EUR	0.0972526	0.0347346	0.124721	0.357159	1.28245	0.617291	-1.01695e-08	1.45732e-08	-0.697822	-1.00787	0.757356	0.1207
NonClassical	CC10_top	FastingGlucose_Manning	EUR	0.0972526	0.16955	0.118808	1.7434	1.22165	0.545057	1.77389e-08	1.96041e-08	0.90486	1.33755	0.18277	0.738095
NonClassical	CC10_top	FetalBirthWeight_Warrington2019	EUR	0.0972526	0.17003	0.0600819	1.74834	0.617793	0.224747	1.04257e-08	1.39031e-08	0.749887	0.554163	0.226661	0.644623
NonClassical	CC10_top	GeneralRiskTolerance_KarlssonLinner2019	EUR	0.0972526	-0.00962751	0.0469128	-0.0989949	0.482381	0.0244306	-7.75146e-09	4.28286e-09	-1.80988	-1.01412	0.964843	0.0155435
NonClassical	CC10_top	HbA1C	EUR	0.0972526	0.287903	0.175604	2.96036	1.80564	0.254039	1.64154e-08	2.59886e-08	0.631639	1.34561	0.263812	0.578706
NonClassical	CC10_top	HDL	EUR	0.0972526	0.32728	0.104217	3.36525	1.07162	0.0320758	5.15992e-08	2.71071e-08	1.90353	2.57414	0.0284854	1.54538
NonClassical	CC10_top	Height1	EUR	0.0972526	0.205645	0.0688214	2.11454	0.707656	0.118292	2.9544e-08	3.09719e-08	0.953897	0.809503	0.170068	0.769378
NonClassical	CC10_top	IBD_deLange2017	EUR	0.0972526	0.165098	0.0668159	1.69763	0.687035	0.3117	-3.70586e-10	4.29241e-08	-0.00863353	-0.00678713	0.503444	0.298049
NonClassical	CC10_top	IBD	EUR	0.0972526	0.152042	0.0802447	1.56338	0.825117	0.492078	-2.18192e-08	5.77099e-08	-0.378084	-0.360506	0.647316	0.188884
NonClassical	CC10_top	Insomnia_Jansen2019	EUR	0.0972526	0.104872	0.0532428	1.07835	0.547469	0.886221	1.07361e-09	4.27939e-09	0.25088	0.160678	0.400954	0.396906
NonClassical	CC10_top	Intelligence_SavageJansen2018	EUR	0.0972526	0.0925548	0.0369286	0.951696	0.379718	0.898689	2.42368e-09	1.19707e-08	0.202467	0.0848946	0.419776	0.376982
NonClassical	CC10_top	IschemicStroke_Malik2018	EUR	0.0972526	0.0698746	0.140295	0.718486	1.44258	0.843906	-2.42186e-09	3.34077e-09	-0.724941	-1.18623	0.765756	0.11591
NonClassical	CC10_top	LargeArteryStroke_Malik2018	EUR	0.0972526	0.0343296	0.52131	0.352994	5.36037	0.902432	-1.55992e-09	7.5807e-09	-0.205776	-1.20065	0.581517	0.235438
NonClassical	CC10_top	LDL	EUR	0.0972526	0.512757	0.197241	5.27243	2.02813	0.0410258	5.74975e-08	4.07382e-08	1.41139	3.41106	0.0790644	1.10202
NonClassical	CC10_top	Lean_Body_Mass_Zillikens_2017	EUR	0.0972526	0.06672	0.102688	0.686048	1.05589	0.764897	-9.69552e-09	2.70427e-08	-0.358526	-0.440318	0.640025	0.193803
NonClassical	CC10_top	LongSleepDuration_Dashti2019	EUR	0.0972526	0.00931933	0.0689006	0.0958261	0.70847	0.202346	-3.29195e-09	3.508e-09	-0.938412	-0.747512	0.825984	0.0830286
NonClassical	CC10_top	Lupus	EUR	0.0972526	0.060421	0.121834	0.621279	1.25276	0.761926	-1.1556e-07	1.14588e-07	-1.00848	-1.52568	0.843389	0.0739723
NonClassical	CC10_top	MaternalBirthWeight_Warrington2019	EUR	0.0972526	0.344584	0.0729083	3.54318	0.74968	0.00102325	4.54974e-08	1.59984e-08	2.84387	2.37572	0.00222845	2.652
NonClassical	CC10_top	MDD_Howard2019	EUR	0.0972526	-0.000778356	0.037031	-0.00800345	0.380771	0.00865604	-1.27726e-08	5.295e-09	-2.4122	-1.09867	0.992072	0.00345694
NonClassical	CC10_top	MDD_Wray2018	EUR	0.0972526	-0.0225106	0.066867	-0.231465	0.68756	0.0704697	-1.20396e-08	8.84104e-09	-1.36178	-1.10284	0.913367	0.0393548
NonClassical	CC10_top	MedicationUse_Wu2019	EUR	0.0972526	0.0390475	0.0695291	0.401506	0.714933	0.398809	-1.17161e-08	1.88097e-08	-0.622874	-0.512824	0.733316	0.134709
NonClassical	CC10_top	Menarche2017	EUR	0.0972526	0.123662	0.0458487	1.27155	0.471439	0.564329	3.98401e-09	1.71376e-08	0.232473	0.13213	0.408085	0.389249
NonClassical	CC10_top	Multiple_sclerosis	EUR	0.0972526	0.330601	0.21984	3.39941	2.26051	0.260287	3.77342e-08	7.07552e-08	0.533307	1.3653	0.296911	0.527374
NonClassical	CC10_top	Neuroticism_Nagel2018	EUR	0.0972526	-0.00545661	0.0324716	-0.0561076	0.333889	0.00204856	-1.55665e-08	6.26881e-09	-2.48316	-0.988812	0.993489	0.00283699
NonClassical	CC10_top	Neuroticism	EUR	0.0972526	0.0437674	0.0619786	0.450039	0.637295	0.400368	-2.50039e-09	1.032e-08	-0.242285	-0.1864	0.59572	0.224958
NonClassical	CC10_top	NumberChildrenEverBorn	EUR	0.0972526	0.0528972	0.0959499	0.543916	0.986605	0.641086	-1.15336e-09	4.17727e-09	-0.276103	-0.315	0.608766	0.21555
NonClassical	CC10_top	OvarianCancer	EUR	0.0972526	0.504473	0.187378	5.18725	1.92671	0.0379317	4.7966e-08	2.21963e-08	2.16099	4.91826	0.0153482	1.81394
NonClassical	CC10_top	Parkinsons_23andMe_Corces2020	EUR	0.0972526	0.100658	0.184858	1.03502	1.90081	0.98499	-3.1748e-10	5.77718e-09	-0.0549541	-0.118338	0.521913	0.282402
NonClassical	CC10_top	Primary_biliary_cirrhosis	EUR	0.0972526	0.326284	0.157112	3.35502	1.6155	0.134438	1.0289e-07	1.62277e-07	0.634039	1.2304	0.263028	0.579999
NonClassical	CC10_top	ProstateCancer	EUR	0.0972526	0.216368	0.120416	2.22481	1.23818	0.324137	3.06574e-08	3.07972e-08	0.995459	1.46646	0.159756	0.796542
NonClassical	CC10_top	ReactionTime_Davies2018	EUR	0.0972526	0.142247	0.0427471	1.46266	0.439547	0.295319	6.88578e-09	6.53899e-09	1.05303	0.558266	0.146163	0.835164
NonClassical	CC10_top	Rheumatoid_Arthritis	EUR	0.0972526	0.323819	0.112204	3.32967	1.15374	0.046514	5.27769e-08	4.31268e-08	1.22376	1.78024	0.110521	0.956555
NonClassical	CC10_top	Schizophrenia_Pardinas2018	EUR	0.0972526	0.106077	0.0433002	1.09074	0.445234	0.838409	3.07621e-09	3.63973e-08	0.0845174	0.0453857	0.466323	0.331314
NonClassical	CC10_top	Schizophrenia_Ruderfer2018	EUR	0.0972526	0.0713611	0.0475668	0.733771	0.489106	0.586537	-3.5124e-09	3.58078e-08	-0.0980906	-0.0563067	0.53907	0.268355
NonClassical	CC10_top	Schizophrenia	EUR	0.0972526	0.0878341	0.0459231	0.903155	0.472205	0.837445	1.46789e-09	3.73368e-08	0.0393148	0.0218254	0.48432	0.314868
NonClassical	CC10_top	SCZvsBD_Ruderfer2018	EUR	0.0972526	0.213441	0.0790754	2.19471	0.813093	0.139806	5.32976e-08	3.5518e-08	1.50058	1.41838	0.0667324	1.17566
NonClassical	CC10_top	ShortSleepDuration_Dashti2019	EUR	0.0972526	0.00296556	0.0463979	0.0304934	0.477086	0.0444724	-6.07186e-09	3.77176e-09	-1.60982	-0.911024	0.946282	0.0239796
NonClassical	CC10_top	SleepDuration_Dashti2019	EUR	0.0972526	-0.0146617	0.0427676	-0.150759	0.439758	0.00961702	-1.12525e-08	5.10488e-09	-2.20427	-1.11895	0.986247	0.00601421
NonClassical	CC10_top	SmallVesselStroke_Malik2018	EUR	0.0972526	0.544756	0.474995	5.60145	4.88414	0.32391	5.6083e-09	6.20881e-09	0.903282	4.88796	0.183188	0.737103
NonClassical	CC10_top	SmokingCessation_Liu2019	EUR	0.0972526	0.032194	0.107196	0.331035	1.10225	0.539522	-6.72483e-09	6.91385e-09	-0.97266	-1.19327	0.834639	0.0785014
NonClassical	CC10_top	SmokingInitiation_Liu2019	EUR	0.0972526	-0.000882325	0.036245	-0.00907251	0.372689	0.00762775	-1.1254e-08	5.03137e-09	-2.23677	-0.977976	0.987349	0.00552922
NonClassical	CC10_top	Stroke_Malik2018	EUR	0.0972526	0.544756	0.474995	5.60145	4.88414	0.32391	5.6083e-09	6.20881e-09	0.903282	4.88796	0.183188	0.737103
NonClassical	CC10_top	SWB	EUR	0.0972526	0.0194899	0.120091	0.200405	1.23483	0.516042	2.78316e-10	7.48958e-09	0.0371605	0.054081	0.485179	0.314098
NonClassical	CC10_top	Triglycerides	EUR	0.0972526	0.317573	0.0772553	3.26544	0.794378	0.00213453	4.04291e-08	1.71654e-08	2.35527	2.08535	0.00925469	2.03364
NonClassical	CC10_top	Type_1_Diabetes	EUR	0.0972526	0.380947	0.178106	3.91709	1.83137	0.117227	4.47808e-08	7.15021e-08	0.626287	1.39025	0.265563	0.575832
NonClassical	CC10_top	Type_2_Diabetes	EUR	0.0972526	0.246552	0.140646	2.53517	1.4462	0.289199	2.82115e-08	2.45214e-08	1.15048	1.88286	0.124972	0.903187
NonClassical	CC10_top	UC_deLange2017	EUR	0.0972526	0.151065	0.0769569	1.55332	0.79131	0.484404	-1.43083e-08	4.43863e-08	-0.322358	-0.305694	0.626409	0.203142
NonClassical	CC10_top	Ulcerative_Colitis	EUR	0.0972526	0.211189	0.114745	2.17155	1.17987	0.323834	7.71502e-09	6.30159e-08	0.12243	0.171572	0.451279	0.345555
NonClassical	CC10_top	VerbalNumericReasoning_Davies2018	EUR	0.0972526	0.0647623	0.0388195	0.665918	0.399162	0.40256	-9.18224e-09	1.40454e-08	-0.653756	-0.290702	0.743365	0.128798
NonClassical	CC10_top	Worry_Nagel2018	EUR	0.0972526	-0.0050442	0.0334915	-0.0518671	0.344377	0.00273588	-1.60647e-08	5.52066e-09	-2.90993	-1.18126	0.998192	0.000785724
NonClassical	CC10_top	Years_of_Education1	EUR	0.0972526	0.153659	0.0840866	1.58	0.864621	0.503932	8.05213e-09	1.28932e-08	0.624524	0.644018	0.266142	0.574887
NonClassical	CC10_top	Years_of_Education2	EUR	0.0972526	0.0985151	0.0394795	1.01298	0.405949	0.974467	2.969e-09	8.00467e-09	0.370908	0.178822	0.355353	0.44934
NonClassical	CC10_top	RA_ishigaki	EUR	0.0972526	0.284535	0.080583	2.92574	0.828595	0.0241516	4.06292e-08	3.19968e-08	1.26979	1.33848	0.10208	0.99106
NonClassical	CC2_bottom	Lupus_langefeld	EUR	0.0963259	0.135091	0.112099	1.40244	1.16374	0.722311	2.81485e-08	9.18821e-08	0.306355	0.400252	0.379667	0.420597
NonClassical	CC2_bottom	ADHD_Demontis2018	EUR	0.0963259	0.191329	0.0602783	1.98626	0.625775	0.115868	4.29727e-08	2.55188e-08	1.68397	1.27788	0.046094	1.33636
NonClassical	CC2_bottom	AdultOnsetAsthma_Ferreira2019	EUR	0.0963259	0.149823	0.0863639	1.55538	0.89658	0.539992	4.58313e-09	8.00485e-09	0.572544	0.627306	0.283477	0.547482
NonClassical	CC2_bottom	AgeFirstBirth	EUR	0.0963259	0.229546	0.0462263	2.38301	0.479895	0.00581045	1.50872e-08	5.57219e-09	2.7076	1.65279	0.0033886	2.46998
NonClassical	CC2_bottom	AgeOfInitiation_Liu2019	EUR	0.0963259	0.264928	0.0754559	2.75033	0.78334	0.0299967	1.72076e-08	7.19979e-09	2.39001	2.29174	0.008424	2.07448
NonClassical	CC2_bottom	Alzheimer	EUR	0.0963259	0.260869	0.168726	2.70819	1.75161	0.332915	1.10565e-08	2.09855e-08	0.526862	1.03847	0.299145	0.524118
NonClassical	CC2_bottom	Alzheimers_Jansen2019	EUR	0.0963259	0.185036	0.125014	1.92094	1.29782	0.479339	-3.24426e-10	2.7808e-09	-0.116667	-0.178032	0.546438	0.262459
NonClassical	CC2_bottom	AlzheimersMaternal_Marioni2018	EUR	0.0963259	0.362529	0.537407	3.76356	5.57905	0.615836	-2.25963e-10	3.57458e-09	-0.0632138	-0.393879	0.525202	0.279674
NonClassical	CC2_bottom	AlzheimersPaternal_Marioni2018	EUR	0.0963259	0.149468	0.445015	1.55169	4.61989	0.906024	-1.44531e-09	3.85598e-09	-0.374823	-2.14144	0.646104	0.189698
NonClassical	CC2_bottom	AlzheimersProxy_Marioni2018	EUR	0.0963259	0.197484	0.175616	2.05017	1.82315	0.567166	-8.80018e-10	3.83685e-09	-0.22936	-0.420606	0.590705	0.228629
NonClassical	CC2_bottom	Anorexia	EUR	0.0963259	-0.0254689	0.0950196	-0.264404	0.986439	0.201448	-3.953e-08	3.63195e-08	-1.08839	-1.27533	0.861789	0.0645988
NonClassical	CC2_bottom	AnorexiaNervosa_Duncan_2017	EUR	0.0963259	0.0526895	0.17963	0.546992	1.86481	0.807577	-1.87945e-08	7.27845e-08	-0.258221	-0.573275	0.601882	0.220489
NonClassical	CC2_bottom	AtrialFibrillation_Nielsen2018	EUR	0.0963259	0.148823	0.0483478	1.545	0.501919	0.27972	5.03569e-10	2.04178e-09	0.246632	0.145583	0.402596	0.39513
NonClassical	CC2_bottom	Autism_Grove2019	EUR	0.0963259	0.160681	0.0734286	1.66809	0.762293	0.378913	2.43858e-08	2.60006e-08	0.937896	0.849647	0.174149	0.759079
NonClassical	CC2_bottom	Autism	EUR	0.0963259	0.0173499	0.0939088	0.180117	0.974907	0.388736	-5.93338e-08	8.83346e-08	-0.671694	-0.783703	0.749111	0.125454
NonClassical	CC2_bottom	BDSCZ_Ruderfer2018	EUR	0.0963259	0.186255	0.0404382	1.93359	0.419806	0.0321387	4.64865e-08	2.61429e-08	1.77817	0.915914	0.0376881	1.4238
NonClassical	CC2_bottom	BIP_Stahl2019	EUR	0.0963259	0.203212	0.0490194	2.10963	0.508891	0.0324485	6.69585e-08	3.64343e-08	1.83779	1.15696	0.0330468	1.48087
NonClassical	CC2_bottom	Bipolar_Disorder	EUR	0.0963259	0.277305	0.109533	2.87882	1.13711	0.104471	1.42726e-07	9.10858e-08	1.56694	2.12265	0.0585649	1.23236
NonClassical	CC2_bottom	BipolarDisorder_Ruderfer2018	EUR	0.0963259	0.267352	0.0601728	2.77549	0.624679	0.00663708	1.05523e-07	4.15811e-08	2.53777	1.98727	0.00557807	2.25352
NonClassical	CC2_bottom	BMI1	EUR	0.0963259	0.233379	0.0452698	2.4228	0.469965	0.00334906	3.23308e-08	1.27793e-08	2.52993	1.44941	0.0057043	2.2438
NonClassical	CC2_bottom	Bone_Mineral_Density_Kemp_2017	EUR	0.0963259	0.101294	0.0578067	1.05157	0.600116	0.931123	-2.07316e-08	4.06155e-08	-0.510437	-0.366223	0.695127	0.157936
NonClassical	CC2_bottom	BreastCancer	EUR	0.0963259	0.137823	0.073132	1.4308	0.759215	0.569421	1.36551e-09	1.96846e-08	0.0693692	0.0620614	0.472348	0.325738
NonClassical	CC2_bottom	CardioembolicStroke_Malik2018	EUR	0.0963259	-0.0398362	0.177618	-0.413557	1.84393	0.431723	-4.59396e-09	4.55527e-09	-1.00849	-2.23169	0.843391	0.0739708
NonClassical	CC2_bottom	CD_deLange2017	EUR	0.0963259	0.0859496	0.0738883	0.892279	0.767065	0.887973	-5.10307e-08	6.60065e-08	-0.773116	-0.706631	0.780273	0.107753
NonClassical	CC2_bottom	Celiac	EUR	0.0963259	0.0605322	0.129654	0.628411	1.34599	0.7813	1.00491e-08	9.80421e-08	0.102498	0.165851	0.459181	0.338016
NonClassical	CC2_bottom	ChildOnsetAsthma_Ferreira2019	EUR	0.0963259	0.0597898	0.0727362	0.620704	0.755105	0.609644	-5.01539e-09	9.09286e-09	-0.551574	-0.484107	0.70938	0.149121
NonClassical	CC2_bottom	CigarettesPerDay_Liu2019	EUR	0.0963259	0.236568	0.0636287	2.45592	0.660557	0.0325409	1.76239e-08	8.86644e-09	1.9877	1.61687	0.0234222	1.63037
NonClassical	CC2_bottom	Coronary_Artery_Disease_Howson_2017	EUR	0.0963259	0.100233	0.0980562	1.04056	1.01796	0.968131	-2.82396e-08	3.03315e-08	-0.931029	-1.11502	0.824081	0.0840302
NonClassical	CC2_bottom	Coronary_Artery_Disease	EUR	0.0963259	0.239078	0.104114	2.48197	1.08086	0.174811	1.38961e-08	1.89472e-08	0.733412	0.963236	0.231654	0.635161
NonClassical	CC2_bottom	Crohns_Disease	EUR	0.0963259	0.145492	0.111254	1.51041	1.15497	0.658161	7.90486e-09	1.2805e-07	0.0617326	0.0857254	0.475388	0.322952
NonClassical	CC2_bottom	DepressedAffect_Nagel2018	EUR	0.0963259	0.170557	0.0356055	1.77062	0.369636	0.0383175	1.23643e-08	5.8891e-09	2.09952	0.945525	0.0178855	1.7475
NonClassical	CC2_bottom	Depression_Nagel2018	EUR	0.0963259	0.155573	0.0528711	1.61507	0.548877	0.262022	5.62269e-09	4.44603e-09	1.26465	0.837272	0.102998	0.987173
NonClassical	CC2_bottom	DrinksPerWeek_Liu2019	EUR	0.0963259	0.245928	0.0451029	2.55309	0.468232	0.0011411	1.45358e-08	4.62384e-09	3.14366	1.80225	0.000834245	3.07871
NonClassical	CC2_bottom	DS	EUR	0.0963259	0.0615451	0.0762929	0.638925	0.792029	0.647576	-1.17421e-09	6.47365e-09	-0.181382	-0.177527	0.571966	0.24263
NonClassical	CC2_bottom	ENIGMA2_MeanPutamen	EUR	0.0963259	0.388203	0.109998	4.0301	1.14194	0.00889231	1.90229e-07	8.57564e-08	2.21825	3.11784	0.0132689	1.87717
NonClassical	CC2_bottom	Epilepsy_Anney_2014	EUR	0.0963259	0.1142	0.184124	1.18556	1.91147	0.923042	2.18135e-09	3.08935e-08	0.0706087	0.160796	0.471855	0.326192
NonClassical	CC2_bottom	Ever_Smoked	EUR	0.0963259	0.211631	0.09837	2.19703	1.02122	0.241762	1.71186e-08	1.29004e-08	1.32698	1.66592	0.0922579	1.035
NonClassical	CC2_bottom	FastingGlucose_Manning	EUR	0.0963259	0.240202	0.126163	2.49364	1.30975	0.252518	1.31917e-08	2.14812e-08	0.614104	0.985899	0.269573	0.569323
NonClassical	CC2_bottom	FetalBirthWeight_Warrington2019	EUR	0.0963259	0.197557	0.0587586	2.05093	0.609998	0.0909486	9.21172e-09	1.39017e-08	0.662631	0.487448	0.253783	0.595537
NonClassical	CC2_bottom	GeneralRiskTolerance_KarlssonLinner2019	EUR	0.0963259	0.210084	0.0376996	2.18097	0.391376	0.00364036	1.10276e-08	3.73377e-09	2.95349	1.42389	0.00157103	2.80382
NonClassical	CC2_bottom	HbA1C	EUR	0.0963259	0.444685	0.173954	4.61646	1.80589	0.0613242	5.15212e-08	2.91803e-08	1.76562	4.04967	0.0387302	1.41195
NonClassical	CC2_bottom	HDL	EUR	0.0963259	-0.13863	0.104617	-1.43918	1.08607	0.0253746	-7.97206e-08	2.59492e-08	-3.07218	-4.16275	0.998938	0.00046168
NonClassical	CC2_bottom	Height1	EUR	0.0963259	0.065433	0.0541863	0.679287	0.562531	0.565409	-3.71756e-08	2.32046e-08	-1.60208	-1.03052	0.945431	0.0243702
NonClassical	CC2_bottom	IBD_deLange2017	EUR	0.0963259	0.110801	0.0766312	1.15028	0.795541	0.849688	-2.55972e-08	5.04958e-08	-0.506918	-0.470693	0.693894	0.158707
NonClassical	CC2_bottom	IBD	EUR	0.0963259	0.238681	0.10915	2.47785	1.13314	0.203483	6.55379e-08	8.18906e-08	0.80031	1.07149	0.211766	0.674144
NonClassical	CC2_bottom	Insomnia_Jansen2019	EUR	0.0963259	0.210807	0.0424382	2.18848	0.440569	0.00775971	9.07052e-09	3.66656e-09	2.47385	1.34058	0.00668332	2.17501
NonClassical	CC2_bottom	Intelligence_SavageJansen2018	EUR	0.0963259	0.179466	0.034253	1.86312	0.355595	0.0164617	2.72038e-08	1.21731e-08	2.23474	0.944497	0.0127171	1.89561
NonClassical	CC2_bottom	IschemicStroke_Malik2018	EUR	0.0963259	-0.056594	0.0953579	-0.587526	0.98995	0.0941787	-5.04168e-09	2.25039e-09	-2.24036	-2.53221	0.987466	0.00547782
NonClassical	CC2_bottom	LargeArteryStroke_Malik2018	EUR	0.0963259	0.579112	0.452223	6.01201	4.69472	0.265434	8.63372e-09	7.52826e-09	1.14684	6.24007	0.125724	0.900583
NonClassical	CC2_bottom	LDL	EUR	0.0963259	0.105152	0.0931518	1.09163	0.967048	0.924284	-1.67697e-08	1.91741e-08	-0.8746	-1.00798	0.809104	0.0919956
NonClassical	CC2_bottom	Lean_Body_Mass_Zillikens_2017	EUR	0.0963259	0.126348	0.0929096	1.31167	0.964534	0.747789	-8.0396e-09	2.64058e-08	-0.304463	-0.366519	0.619612	0.20788
NonClassical	CC2_bottom	LongSleepDuration_Dashti2019	EUR	0.0963259	0.115332	0.0687745	1.19731	0.713977	0.782814	-3.71949e-11	3.89125e-09	-0.00955858	-0.00844594	0.503813	0.29773
NonClassical	CC2_bottom	Lupus	EUR	0.0963259	0.0522885	0.141551	0.542829	1.4695	0.75225	-3.22484e-08	1.27477e-07	-0.252974	-0.426901	0.599856	0.221953
NonClassical	CC2_bottom	MaternalBirthWeight_Warrington2019	EUR	0.0963259	0.101888	0.0598862	1.05774	0.621704	0.92613	-1.08282e-08	1.41745e-08	-0.763921	-0.572474	0.777543	0.109276
NonClassical	CC2_bottom	MDD_Howard2019	EUR	0.0963259	0.165992	0.03706	1.72324	0.384736	0.0632087	1.20747e-08	5.55487e-09	2.17371	1.02819	0.0148634	1.82788
NonClassical	CC2_bottom	MDD_Wray2018	EUR	0.0963259	0.122152	0.0584921	1.26811	0.607231	0.659326	5.19699e-09	8.02202e-09	0.647841	0.473126	0.258544	0.587466
NonClassical	CC2_bottom	MedicationUse_Wu2019	EUR	0.0963259	0.149697	0.0539646	1.55407	0.560229	0.329348	1.20239e-08	1.60482e-08	0.749236	0.523591	0.226858	0.644247
NonClassical	CC2_bottom	Menarche2017	EUR	0.0963259	0.187696	0.0315626	1.94856	0.327664	0.00436106	2.8371e-08	1.1473e-08	2.47285	0.933611	0.00670197	2.1738
NonClassical	CC2_bottom	Multiple_sclerosis	EUR	0.0963259	0.356393	0.18854	3.69986	1.95731	0.146057	8.7405e-08	6.20837e-08	1.40786	3.0688	0.0795868	1.09916
NonClassical	CC2_bottom	Neuroticism_Nagel2018	EUR	0.0963259	0.199495	0.0315305	2.07104	0.327331	0.00131854	2.09487e-08	6.31604e-09	3.31675	1.31242	0.000455348	3.34166
NonClassical	CC2_bottom	Neuroticism	EUR	0.0963259	0.149596	0.0537923	1.55302	0.558441	0.306611	1.01241e-08	8.92549e-09	1.13429	0.749079	0.128337	0.891647
NonClassical	CC2_bottom	NumberChildrenEverBorn	EUR	0.0963259	0.249964	0.0758797	2.59498	0.787739	0.0466647	6.9824e-09	3.6696e-09	1.90277	1.87248	0.0285353	1.54462
NonClassical	CC2_bottom	OvarianCancer	EUR	0.0963259	0.423486	0.148067	4.39639	1.53714	0.0401175	3.30072e-08	1.92692e-08	1.71295	3.29327	0.0433608	1.3629
NonClassical	CC2_bottom	Parkinsons_23andMe_Corces2020	EUR	0.0963259	0.166659	0.142053	1.73016	1.47472	0.615192	1.03804e-09	4.56672e-09	0.227306	0.386923	0.410093	0.387118
NonClassical	CC2_bottom	Primary_biliary_cirrhosis	EUR	0.0963259	0.0606338	0.128167	0.629465	1.33055	0.77817	-5.30625e-08	1.26537e-07	-0.419342	-0.638928	0.662517	0.178803
NonClassical	CC2_bottom	ProstateCancer	EUR	0.0963259	0.404501	0.108489	4.1993	1.12627	0.0083803	6.54014e-08	3.10042e-08	2.10943	3.05203	0.0174536	1.75811
NonClassical	CC2_bottom	ReactionTime_Davies2018	EUR	0.0963259	0.182888	0.0375046	1.89864	0.389351	0.0241263	1.30605e-08	5.86703e-09	2.22609	1.04884	0.0130041	1.88592
NonClassical	CC2_bottom	Rheumatoid_Arthritis	EUR	0.0963259	0.227282	0.104987	2.35951	1.08991	0.223283	4.94198e-08	3.98065e-08	1.2415	1.63901	0.10721	0.969765
NonClassical	CC2_bottom	Schizophrenia_Pardinas2018	EUR	0.0963259	0.21035	0.0432053	2.18373	0.448532	0.0110715	8.26162e-08	3.76494e-08	2.19436	1.20214	0.0141048	1.85063
NonClassical	CC2_bottom	Schizophrenia_Ruderfer2018	EUR	0.0963259	0.173318	0.0404446	1.79928	0.419873	0.0630446	4.35924e-08	3.25361e-08	1.33981	0.694128	0.0901529	1.04502
NonClassical	CC2_bottom	Schizophrenia	EUR	0.0963259	0.166382	0.0485159	1.72728	0.503664	0.156559	4.41096e-08	4.18626e-08	1.05368	0.651595	0.146016	0.835601
NonClassical	CC2_bottom	SCZvsBD_Ruderfer2018	EUR	0.0963259	0.219817	0.0673897	2.28201	0.699601	0.0681342	5.20983e-08	3.17907e-08	1.63879	1.36682	0.0506284	1.29561
NonClassical	CC2_bottom	ShortSleepDuration_Dashti2019	EUR	0.0963259	0.152801	0.0397703	1.58629	0.412872	0.158361	3.3968e-09	3.38688e-09	1.00293	0.507091	0.157947	0.801487
NonClassical	CC2_bottom	SleepDuration_Dashti2019	EUR	0.0963259	0.129477	0.0360108	1.34416	0.373843	0.35715	1.95467e-09	4.60158e-09	0.424783	0.193721	0.335497	0.474311
NonClassical	CC2_bottom	SmallVesselStroke_Malik2018	EUR	0.0963259	0.218803	0.378666	2.27149	3.93109	0.742556	5.51916e-10	5.43031e-09	0.101636	0.481027	0.459523	0.337693
NonClassical	CC2_bottom	SmokingCessation_Liu2019	EUR	0.0963259	0.406681	0.107997	4.22193	1.12116	0.00622764	2.02237e-08	8.28829e-09	2.44003	3.43432	0.00734304	2.13412
NonClassical	CC2_bottom	SmokingInitiation_Liu2019	EUR	0.0963259	0.146161	0.03438	1.51736	0.356913	0.15208	9.08947e-09	5.04517e-09	1.80162	0.78072	0.0358026	1.44609
NonClassical	CC2_bottom	Stroke_Malik2018	EUR	0.0963259	0.218803	0.378666	2.27149	3.93109	0.742556	5.51916e-10	5.43031e-09	0.101636	0.481027	0.459523	0.337693
NonClassical	CC2_bottom	SWB	EUR	0.0963259	0.250983	0.110865	2.60556	1.15094	0.171036	1.04749e-08	7.49155e-09	1.39823	1.98977	0.0810213	1.0914
NonClassical	CC2_bottom	Triglycerides	EUR	0.0963259	0.0204968	0.0854002	0.212786	0.886576	0.379283	-3.5816e-08	2.09443e-08	-1.71006	-1.88682	0.956373	0.0193728
NonClassical	CC2_bottom	Type_1_Diabetes	EUR	0.0963259	0.342969	0.153872	3.56051	1.59741	0.125892	9.61396e-08	6.45214e-08	1.49004	2.89376	0.0681066	1.16681
NonClassical	CC2_bottom	Type_2_Diabetes	EUR	0.0963259	0.176442	0.104461	1.83172	1.08445	0.445391	5.99484e-09	2.04104e-08	0.293716	0.398754	0.384488	0.415118
NonClassical	CC2_bottom	UC_deLange2017	EUR	0.0963259	0.209526	0.106966	2.17518	1.11046	0.298596	3.37542e-08	6.23157e-08	0.541664	0.716246	0.294025	0.531616
NonClassical	CC2_bottom	Ulcerative_Colitis	EUR	0.0963259	0.293877	0.172265	3.05086	1.78836	0.27243	7.12799e-08	9.87492e-08	0.721828	1.56057	0.2352	0.628562
NonClassical	CC2_bottom	VerbalNumericReasoning_Davies2018	EUR	0.0963259	0.176858	0.0323683	1.83604	0.336029	0.0148292	2.75444e-08	1.30162e-08	2.11616	0.864644	0.0171655	1.76534
NonClassical	CC2_bottom	Worry_Nagel2018	EUR	0.0963259	0.194104	0.0353833	2.01508	0.367329	0.00672029	1.64265e-08	6.21181e-09	2.64439	1.19305	0.00409189	2.38808
NonClassical	CC2_bottom	Years_of_Education1	EUR	0.0963259	0.131017	0.0649934	1.36014	0.674725	0.595836	3.61881e-09	1.01391e-08	0.356916	0.289047	0.360577	0.443002
NonClassical	CC2_bottom	Years_of_Education2	EUR	0.0963259	0.147598	0.0285975	1.53228	0.296883	0.0744747	1.08481e-08	5.99766e-09	1.80872	0.649417	0.0352471	1.45288
NonClassical	CC2_bottom	RA_ishigaki	EUR	0.0963259	0.10972	0.0797344	1.13905	0.827756	0.866644	4.84001e-09	3.00665e-08	0.160977	0.15936	0.436056	0.360458
NonClassical	CC2_top	Lupus_langefeld	EUR	0.0982332	0.607579	0.196825	6.18507	2.00365	0.00508037	1.77825e-07	1.45556e-07	1.2217	2.58435	0.110911	0.955025
NonClassical	CC2_top	ADHD_Demontis2018	EUR	0.0982332	-0.211898	0.0908351	-2.15709	0.924688	0.000728052	-1.70155e-07	3.73045e-08	-4.56126	-4.92644	0.999997	1.10415e-06
NonClassical	CC2_top	AdultOnsetAsthma_Ferreira2019	EUR	0.0982332	0.455792	0.136717	4.6399	1.39175	0.00774662	9.0758e-09	1.59138e-08	0.570311	1.26264	0.284233	0.546325
NonClassical	CC2_top	AgeFirstBirth	EUR	0.0982332	0.0454421	0.0749236	0.462594	0.762711	0.483279	-2.17204e-08	9.24288e-09	-2.34996	-2.37945	0.990612	0.00409624
NonClassical	CC2_top	AgeOfInitiation_Liu2019	EUR	0.0982332	0.030812	0.132219	0.313662	1.34597	0.608233	-3.29155e-08	1.22073e-08	-2.69637	-4.3544	0.996495	0.00152487
NonClassical	CC2_top	Alzheimer	EUR	0.0982332	0.716124	0.278554	7.29004	2.83563	0.0192971	5.83287e-08	3.58383e-08	1.62755	5.78079	0.05181	1.28559
NonClassical	CC2_top	Alzheimers_Jansen2019	EUR	0.0982332	0.687292	0.191927	6.99653	1.95379	0.00244113	8.12331e-09	4.49209e-09	1.80836	4.5851	0.0352754	1.45253
NonClassical	CC2_top	AlzheimersMaternal_Marioni2018	EUR	0.0982332	0.174322	0.848427	1.77457	8.63686	0.930589	1.91447e-09	8.1865e-09	0.233857	3.43827	0.407548	0.389821
NonClassical	CC2_top	AlzheimersPaternal_Marioni2018	EUR	0.0982332	-0.0207914	0.68431	-0.211653	6.96618	0.865	4.28997e-09	7.18687e-09	0.596918	6.69077	0.275281	0.560224
NonClassical	CC2_top	AlzheimersProxy_Marioni2018	EUR	0.0982332	0.620631	0.238595	6.31793	2.42887	0.0190478	1.16233e-08	7.66061e-09	1.51728	5.74054	0.0645982	1.18978
NonClassical	CC2_top	Anorexia	EUR	0.0982332	0.146013	0.141665	1.4864	1.44213	0.735725	-1.68379e-08	5.41827e-08	-0.310761	-0.533929	0.622009	0.206203
NonClassical	CC2_top	AnorexiaNervosa_Duncan_2017	EUR	0.0982332	-0.0070534	0.270252	-0.0718025	2.75113	0.69604	-2.18421e-08	1.12584e-07	-0.194007	-0.65911	0.576915	0.238888
NonClassical	CC2_top	AtrialFibrillation_Nielsen2018	EUR	0.0982332	0.329492	0.0784851	3.35418	0.798967	0.00347867	2.66164e-09	3.44395e-09	0.772845	0.773258	0.219807	0.657959
NonClassical	CC2_top	Autism_Grove2019	EUR	0.0982332	-0.0530252	0.136205	-0.539788	1.38654	0.264136	-5.32746e-08	4.44953e-08	-1.19731	-1.84426	0.884407	0.0533479
NonClassical	CC2_top	Autism	EUR	0.0982332	0.0135004	0.159688	0.137432	1.6256	0.596977	-1.32636e-07	1.5409e-07	-0.860772	-1.71634	0.805318	0.0940325
NonClassical	CC2_top	BDSCZ_Ruderfer2018	EUR	0.0982332	0.0757655	0.0474713	0.771282	0.483251	0.637043	-9.23959e-08	3.24945e-08	-2.84343	-1.81382	0.997768	0.000970222
NonClassical	CC2_top	BIP_Stahl2019	EUR	0.0982332	0.0446903	0.0686388	0.454941	0.698733	0.43655	-1.68968e-07	5.23638e-08	-3.22682	-2.89592	0.999374	0.000271897
NonClassical	CC2_top	Bipolar_Disorder	EUR	0.0982332	0.153912	0.149571	1.5668	1.52262	0.709257	-1.99548e-07	1.27908e-07	-1.56009	-2.96327	0.940631	0.0265808
NonClassical	CC2_top	BipolarDisorder_Ruderfer2018	EUR	0.0982332	0.0393712	0.0788121	0.400793	0.802296	0.457518	-1.72883e-07	5.72727e-08	-3.01859	-3.23833	0.99873	0.000551804
NonClassical	CC2_top	BMI1	EUR	0.0982332	0.0230792	0.0581303	0.234943	0.591758	0.200824	-4.87065e-08	1.78242e-08	-2.7326	-2.18189	0.996858	0.00136661
NonClassical	CC2_top	Bone_Mineral_Density_Kemp_2017	EUR	0.0982332	0.28436	0.0641736	2.89474	0.653278	0.00316177	-4.42141e-08	4.91202e-08	-0.900121	-0.775264	0.815972	0.0883247
NonClassical	CC2_top	BreastCancer	EUR	0.0982332	0.371995	0.108017	3.78685	1.0996	0.0104179	7.39664e-09	3.00264e-08	0.246338	0.337207	0.40271	0.395007
NonClassical	CC2_top	CardioembolicStroke_Malik2018	EUR	0.0982332	0.585063	0.304684	5.95585	3.10164	0.0956933	4.2121e-09	7.65636e-09	0.550143	2.04618	0.291111	0.535942
NonClassical	CC2_top	CD_deLange2017	EUR	0.0982332	0.562433	0.10144	5.72549	1.03265	2.10244e-05	1.87443e-07	9.19127e-08	2.03936	2.6219	0.0207072	1.68388
NonClassical	CC2_top	Celiac	EUR	0.0982332	0.716103	0.219131	7.28983	2.23072	0.00180271	1.35711e-07	1.56497e-07	0.867179	2.27913	0.192922	0.714618
NonClassical	CC2_top	ChildOnsetAsthma_Ferreira2019	EUR	0.0982332	0.545353	0.111444	5.55161	1.13448	4.66658e-05	4.01543e-09	1.36415e-08	0.294355	0.386957	0.384243	0.415394
NonClassical	CC2_top	CigarettesPerDay_Liu2019	EUR	0.0982332	0.0472333	0.0999103	0.480828	1.01707	0.611054	-1.45906e-08	1.17458e-08	-1.24219	-1.34903	0.892917	0.0491887
NonClassical	CC2_top	Coronary_Artery_Disease_Howson_2017	EUR	0.0982332	0.142169	0.160519	1.44726	1.63406	0.783218	-6.77606e-08	7.23111e-08	-0.937072	-2.60942	0.825639	0.0832097
NonClassical	CC2_top	Coronary_Artery_Disease	EUR	0.0982332	0.190388	0.145267	1.93812	1.47879	0.520739	-2.0152e-08	2.481e-08	-0.812255	-1.39688	0.791677	0.101452
NonClassical	CC2_top	Crohns_Disease	EUR	0.0982332	0.45803	0.124107	4.66267	1.2634	0.00480389	7.85547e-08	1.60602e-07	0.489125	0.858654	0.312377	0.505322
NonClassical	CC2_top	DepressedAffect_Nagel2018	EUR	0.0982332	-0.0515366	0.0542742	-0.524635	0.552503	0.00641307	-3.69644e-08	9.59493e-09	-3.85249	-2.80145	0.999942	2.53899e-05
NonClassical	CC2_top	Depression_Nagel2018	EUR	0.0982332	-0.041258	0.0746338	-0.42	0.759762	0.0610692	-1.60279e-08	6.49567e-09	-2.46747	-2.36885	0.993196	0.00296482
NonClassical	CC2_top	DrinksPerWeek_Liu2019	EUR	0.0982332	0.05247	0.0665097	0.534137	0.677059	0.490693	-2.32558e-08	7.40143e-09	-3.14207	-2.88343	0.999161	0.000364436
NonClassical	CC2_top	DS	EUR	0.0982332	0.175223	0.142369	1.78374	1.4493	0.585214	-6.06907e-09	1.18682e-08	-0.511374	-0.910605	0.695455	0.157731
NonClassical	CC2_top	ENIGMA2_MeanPutamen	EUR	0.0982332	0.463519	0.211403	4.71855	2.15205	0.0738881	2.66391e-07	1.50456e-07	1.77056	4.67099	0.038317	1.41661
NonClassical	CC2_top	Epilepsy_Anney_2014	EUR	0.0982332	0.141688	0.313539	1.44237	3.19178	0.888808	-1.42409e-08	5.27732e-08	-0.269851	-1.04198	0.606363	0.217267
NonClassical	CC2_top	Ever_Smoked	EUR	0.0982332	0.133093	0.167327	1.35486	1.70336	0.834613	-3.18129e-08	2.27635e-08	-1.39754	-3.08076	0.918874	0.036744
NonClassical	CC2_top	FastingGlucose_Manning	EUR	0.0982332	0.139629	0.192931	1.4214	1.96401	0.829271	-2.49532e-08	3.32186e-08	-0.751182	-1.85789	0.773728	0.111411
NonClassical	CC2_top	FetalBirthWeight_Warrington2019	EUR	0.0982332	0.238341	0.0739402	2.42627	0.7527	0.0590007	2.22837e-09	1.92542e-08	0.115735	0.118765	0.453931	0.34301
NonClassical	CC2_top	GeneralRiskTolerance_KarlssonLinner2019	EUR	0.0982332	-0.0919387	0.049579	-0.935922	0.504707	0.000239923	-2.84641e-08	5.38561e-09	-5.28521	-3.64352	1	2.72647e-08
NonClassical	CC2_top	HbA1C	EUR	0.0982332	0.426826	0.269454	4.34503	2.74301	0.208471	4.73306e-09	4.47222e-08	0.105832	0.389596	0.457858	0.339269
NonClassical	CC2_top	HDL	EUR	0.0982332	0.502679	0.137722	5.1172	1.40199	0.00310124	9.46665e-08	3.57279e-08	2.64965	4.90857	0.00402878	2.39483
NonClassical	CC2_top	Height1	EUR	0.0982332	0.416614	0.0825933	4.24107	0.840788	0.000129551	5.5956e-08	3.86515e-08	1.44771	1.55184	0.0738494	1.13165
NonClassical	CC2_top	IBD_deLange2017	EUR	0.0982332	0.546487	0.0946294	5.56316	0.963314	7.03342e-06	1.32096e-07	6.37503e-08	2.07208	2.4557	0.0191291	1.71831
NonClassical	CC2_top	IBD	EUR	0.0982332	0.426327	0.11692	4.33995	1.19023	0.00485141	1.90773e-08	8.63463e-08	0.22094	0.315644	0.41257	0.384503
NonClassical	CC2_top	Insomnia_Jansen2019	EUR	0.0982332	0.0375327	0.062816	0.382077	0.639457	0.335068	-1.44135e-08	5.8337e-09	-2.47073	-2.12495	0.993258	0.00293788
NonClassical	CC2_top	Intelligence_SavageJansen2018	EUR	0.0982332	-0.0219849	0.0461014	-0.223803	0.469306	0.00939257	-8.04189e-08	1.70613e-08	-4.71353	-2.77422	0.999999	5.28663e-07
NonClassical	CC2_top	IschemicStroke_Malik2018	EUR	0.0982332	0.440454	0.157943	4.48375	1.60783	0.0252958	2.32032e-09	4.01338e-09	0.578146	1.14597	0.281583	0.550394
NonClassical	CC2_top	LargeArteryStroke_Malik2018	EUR	0.0982332	0.554273	0.666213	5.64242	6.78195	0.470026	-1.26566e-08	1.06873e-08	-1.18426	-9.1476	0.881846	0.0546073
NonClassical	CC2_top	LDL	EUR	0.0982332	0.651859	0.139937	6.63582	1.42454	3.89882e-05	4.48803e-08	2.43703e-08	1.8416	2.72528	0.0327667	1.48457
NonClassical	CC2_top	Lean_Body_Mass_Zillikens_2017	EUR	0.0982332	0.363827	0.161072	3.7037	1.63969	0.0973972	3.23042e-08	4.63607e-08	0.696801	1.48299	0.242964	0.614459
NonClassical	CC2_top	LongSleepDuration_Dashti2019	EUR	0.0982332	0.0169898	0.100068	0.172953	1.01868	0.416342	-4.31122e-09	5.74397e-09	-0.750564	-0.971516	0.773543	0.111516
NonClassical	CC2_top	Lupus	EUR	0.0982332	0.629705	0.238555	6.4103	2.42846	0.026008	9.15383e-08	2.06331e-07	0.443648	1.21748	0.328649	0.483268
NonClassical	CC2_top	MaternalBirthWeight_Warrington2019	EUR	0.0982332	0.426478	0.0952061	4.34148	0.969184	0.000669317	1.23704e-08	2.22063e-08	0.557068	0.652846	0.28874	0.539492
NonClassical	CC2_top	MDD_Howard2019	EUR	0.0982332	0.0202361	0.0511155	0.206001	0.520348	0.130434	-2.88107e-08	9.04336e-09	-3.18584	-2.43928	0.999278	0.000313526
NonClassical	CC2_top	MDD_Wray2018	EUR	0.0982332	0.0404651	0.0879509	0.411929	0.895327	0.511915	-2.73372e-08	1.23318e-08	-2.21681	-2.4548	0.986682	0.00582281
NonClassical	CC2_top	MedicationUse_Wu2019	EUR	0.0982332	0.164636	0.0858865	1.67597	0.874311	0.436768	7.31797e-09	2.62853e-08	0.278406	0.320789	0.39035	0.408545
NonClassical	CC2_top	Menarche2017	EUR	0.0982332	0.06597	0.0500344	0.671565	0.509343	0.520043	-5.54148e-08	2.15845e-08	-2.56735	-1.82052	0.994876	0.00223104
NonClassical	CC2_top	Multiple_sclerosis	EUR	0.0982332	1.08356	0.288735	11.0305	2.93928	0.000211318	1.46817e-07	8.37601e-08	1.75282	5.5281	0.0398164	1.39994
NonClassical	CC2_top	Neuroticism_Nagel2018	EUR	0.0982332	-0.0575182	0.0430719	-0.585527	0.438465	0.00042018	-4.99573e-08	1.00559e-08	-4.96798	-3.11005	1	1.46905e-07
NonClassical	CC2_top	Neuroticism	EUR	0.0982332	0.0404348	0.0744155	0.41162	0.757539	0.432514	-1.37567e-08	1.42097e-08	-0.968126	-1.01786	0.833509	0.0790896
NonClassical	CC2_top	NumberChildrenEverBorn	EUR	0.0982332	-0.0164709	0.116792	-0.167671	1.18893	0.326523	-1.30976e-08	5.93546e-09	-2.20667	-3.48091	0.986331	0.00597715
NonClassical	CC2_top	OvarianCancer	EUR	0.0982332	0.32344	0.234692	3.29257	2.38913	0.324972	1.73907e-09	3.06668e-08	0.0567084	0.179248	0.477389	0.321128
NonClassical	CC2_top	Parkinsons_23andMe_Corces2020	EUR	0.0982332	0.268839	0.227814	2.73674	2.31912	0.424891	3.00358e-09	6.51022e-09	0.461363	1.13382	0.322269	0.491781
NonClassical	CC2_top	Primary_biliary_cirrhosis	EUR	0.0982332	0.637935	0.187756	6.49408	1.91133	0.00348356	2.47194e-07	1.65583e-07	1.49287	3.02627	0.0677359	1.16918
NonClassical	CC2_top	ProstateCancer	EUR	0.0982332	0.212122	0.157412	2.15937	1.60243	0.46225	-2.4572e-08	4.74328e-08	-0.518039	-1.16877	0.697785	0.156279
NonClassical	CC2_top	ReactionTime_Davies2018	EUR	0.0982332	0.043078	0.0543768	0.438528	0.553548	0.309647	-2.76624e-08	8.45068e-09	-3.27339	-2.21247	0.999469	0.000230813
NonClassical	CC2_top	Rheumatoid_Arthritis	EUR	0.0982332	0.679531	0.18036	6.91752	1.83604	0.000675842	8.67975e-08	6.49141e-08	1.33711	2.99775	0.0905927	1.04291
NonClassical	CC2_top	Schizophrenia_Pardinas2018	EUR	0.0982332	0.0744054	0.0502214	0.757436	0.511246	0.636333	-1.06998e-07	4.72257e-08	-2.26567	-1.5596	0.988264	0.00512698
NonClassical	CC2_top	Schizophrenia_Ruderfer2018	EUR	0.0982332	0.0388435	0.0504662	0.395422	0.513739	0.243322	-1.01355e-07	4.76061e-08	-2.12904	-1.60613	0.983374	0.00728107
NonClassical	CC2_top	Schizophrenia	EUR	0.0982332	0.0796167	0.0526682	0.810486	0.536155	0.724399	-7.54189e-08	5.17445e-08	-1.45753	-1.11244	0.927514	0.0326794
NonClassical	CC2_top	SCZvsBD_Ruderfer2018	EUR	0.0982332	0.235521	0.107142	2.39757	1.09069	0.197003	4.83801e-09	5.2072e-08	0.09291	0.128925	0.462988	0.334431
NonClassical	CC2_top	ShortSleepDuration_Dashti2019	EUR	0.0982332	0.0473312	0.0582353	0.481825	0.592827	0.385086	-1.51387e-08	5.47774e-09	-2.76367	-2.23743	0.997142	0.00124288
NonClassical	CC2_top	SleepDuration_Dashti2019	EUR	0.0982332	-0.0104474	0.0454827	-0.106353	0.463007	0.0176635	-2.12387e-08	6.18319e-09	-3.43492	-2.084	0.999704	0.000128731
NonClassical	CC2_top	SmallVesselStroke_Malik2018	EUR	0.0982332	-0.150246	0.571732	-1.52948	5.82014	0.659928	-7.86464e-09	8.48837e-09	-0.926519	-6.56487	0.822912	0.0846467
NonClassical	CC2_top	SmokingCessation_Liu2019	EUR	0.0982332	0.0677772	0.131537	0.689962	1.33902	0.817026	-1.63922e-08	9.78403e-09	-1.6754	-2.84064	0.953072	0.0208742
NonClassical	CC2_top	SmokingInitiation_Liu2019	EUR	0.0982332	0.0694279	0.0549564	0.706766	0.559448	0.601053	-2.61946e-08	8.69011e-09	-3.0143	-2.24018	0.998712	0.000559678
NonClassical	CC2_top	Stroke_Malik2018	EUR	0.0982332	-0.150246	0.571732	-1.52948	5.82014	0.659928	-7.86464e-09	8.48837e-09	-0.926519	-6.56487	0.822912	0.0846467
NonClassical	CC2_top	SWB	EUR	0.0982332	-0.0567485	0.15542	-0.577692	1.58215	0.321353	-1.00254e-08	9.50482e-09	-1.05477	-1.92286	0.854234	0.068423
NonClassical	CC2_top	Triglycerides	EUR	0.0982332	0.426124	0.108277	4.33788	1.10225	0.00211549	5.61761e-08	2.70225e-08	2.07886	2.96732	0.0188151	1.72549
NonClassical	CC2_top	Type_1_Diabetes	EUR	0.0982332	0.452137	0.245872	4.60269	2.50294	0.123675	-6.57257e-08	8.5787e-08	-0.766149	-2.01099	0.778206	0.108905
NonClassical	CC2_top	Type_2_Diabetes	EUR	0.0982332	0.195467	0.173471	1.98983	1.76591	0.573797	-3.14058e-09	3.71191e-08	-0.0846083	-0.209606	0.533714	0.272692
NonClassical	CC2_top	UC_deLange2017	EUR	0.0982332	0.492852	0.110362	5.01716	1.12347	0.000266067	4.68332e-08	7.19177e-08	0.651206	1.00675	0.257457	0.589296
NonClassical	CC2_top	Ulcerative_Colitis	EUR	0.0982332	0.533783	0.17628	5.43384	1.7945	0.00831001	-3.05007e-08	1.10319e-07	-0.276478	-0.674498	0.60891	0.215447
NonClassical	CC2_top	VerbalNumericReasoning_Davies2018	EUR	0.0982332	-0.078194	0.047478	-0.796003	0.483319	0.000306063	-9.72999e-08	1.9884e-08	-4.89338	-3.02548	1	2.15234e-07
NonClassical	CC2_top	Worry_Nagel2018	EUR	0.0982332	0.0128091	0.0478527	0.130395	0.487133	0.0757149	-3.08246e-08	8.72193e-09	-3.53415	-2.23331	0.999795	8.88415e-05
NonClassical	CC2_top	Years_of_Education1	EUR	0.0982332	0.175044	0.0988449	1.78192	1.00623	0.434917	-1.3658e-08	1.78829e-08	-0.763743	-1.08361	0.77749	0.109305
NonClassical	CC2_top	Years_of_Education2	EUR	0.0982332	0.0486915	0.0459173	0.495672	0.467431	0.280991	-2.98427e-08	1.03008e-08	-2.89712	-1.77754	0.998117	0.000818552
NonClassical	CC2_top	RA_ishigaki	EUR	0.0982332	0.648159	0.132158	6.59816	1.34535	1.34495e-05	6.61502e-08	5.1677e-08	1.28007	2.2162	0.10026	0.998871
NonClassical	CC3_bottom	Lupus_langefeld	EUR	0.0993973	0.981427	0.194901	9.87378	1.96083	0.000211867	7.37262e-07	1.9409e-07	3.79856	10.5086	7.27699e-05	4.13805
NonClassical	CC3_bottom	ADHD_Demontis2018	EUR	0.0993973	-0.145973	0.0956587	-1.46858	0.962387	0.00898772	-1.26035e-07	4.46538e-08	-2.82249	-3.80131	0.997617	0.001036
NonClassical	CC3_bottom	AdultOnsetAsthma_Ferreira2019	EUR	0.0993973	0.551085	0.144403	5.54427	1.45279	0.00159108	2.8422e-08	1.37796e-08	2.06261	3.91735	0.0195746	1.70831
NonClassical	CC3_bottom	AgeFirstBirth	EUR	0.0993973	0.130888	0.0742374	1.31681	0.746875	0.672484	-3.14933e-09	9.09486e-09	-0.346276	-0.350842	0.635432	0.196931
NonClassical	CC3_bottom	AgeOfInitiation_Liu2019	EUR	0.0993973	0.120735	0.13349	1.21467	1.34299	0.872741	-1.99317e-08	1.16666e-08	-1.70844	-2.72811	0.956223	0.019441
NonClassical	CC3_bottom	Alzheimer	EUR	0.0993973	0.585138	0.277883	5.88686	2.79568	0.0941246	5.14565e-08	3.98137e-08	1.29243	4.87939	0.0981041	1.00831
NonClassical	CC3_bottom	Alzheimers_Jansen2019	EUR	0.0993973	0.382729	0.211679	3.85049	2.12963	0.193223	9.20474e-10	5.10208e-09	0.180412	0.500484	0.428415	0.368136
NonClassical	CC3_bottom	AlzheimersMaternal_Marioni2018	EUR	0.0993973	-0.249257	0.977162	-2.50769	9.83087	0.714662	3.42796e-10	6.74031e-09	0.0508577	0.597534	0.479719	0.319013
NonClassical	CC3_bottom	AlzheimersPaternal_Marioni2018	EUR	0.0993973	-0.422397	0.766332	-4.24959	7.70979	0.457615	-9.01601e-10	6.47489e-09	-0.139246	-1.33586	0.555372	0.255416
NonClassical	CC3_bottom	AlzheimersProxy_Marioni2018	EUR	0.0993973	0.291748	0.278694	2.93517	2.80384	0.515554	1.08856e-09	7.02708e-09	0.154909	0.516116	0.438446	0.358083
NonClassical	CC3_bottom	Anorexia	EUR	0.0993973	0.12124	0.131475	1.21975	1.32272	0.868144	-1.74493e-08	5.66582e-08	-0.307975	-0.555696	0.620949	0.206944
NonClassical	CC3_bottom	AnorexiaNervosa_Duncan_2017	EUR	0.0993973	-0.282015	0.291632	-2.83725	2.93401	0.174576	-1.66691e-07	1.1986e-07	-1.39071	-5.06102	0.917843	0.0372315
NonClassical	CC3_bottom	AtrialFibrillation_Nielsen2018	EUR	0.0993973	0.269547	0.0792359	2.71182	0.797164	0.0327164	1.57623e-09	3.89671e-09	0.404503	0.455692	0.342922	0.464805
NonClassical	CC3_bottom	Autism_Grove2019	EUR	0.0993973	-0.0545354	0.135422	-0.548661	1.36243	0.236494	-3.63375e-08	4.75073e-08	-0.764881	-1.27809	0.777829	0.109116
NonClassical	CC3_bottom	Autism	EUR	0.0993973	-0.02221	0.183334	-0.223447	1.84446	0.490318	-1.38738e-07	1.61171e-07	-0.860816	-1.81913	0.80533	0.094026
NonClassical	CC3_bottom	BDSCZ_Ruderfer2018	EUR	0.0993973	0.11669	0.0514233	1.17397	0.517352	0.736684	-3.23155e-08	3.58484e-08	-0.901448	-0.642687	0.816325	0.0881369
NonClassical	CC3_bottom	BIP_Stahl2019	EUR	0.0993973	0.0704027	0.0680267	0.708296	0.684392	0.669798	-1.06789e-07	5.21522e-08	-2.04764	-1.86585	0.979702	0.00890586
NonClassical	CC3_bottom	Bipolar_Disorder	EUR	0.0993973	0.257127	0.158192	2.58686	1.59151	0.317927	-7.27985e-08	1.31212e-07	-0.554815	-1.11083	0.710489	0.148442
NonClassical	CC3_bottom	BipolarDisorder_Ruderfer2018	EUR	0.0993973	0.0288815	0.0800419	0.290567	0.805272	0.37873	-1.48382e-07	5.65905e-08	-2.62203	-2.85335	0.99563	0.00190219
NonClassical	CC3_bottom	BMI1	EUR	0.0993973	0.0465719	0.0709593	0.468543	0.713895	0.453218	-2.61633e-08	2.00603e-08	-1.30423	-1.19185	0.903922	0.043869
NonClassical	CC3_bottom	Bone_Mineral_Density_Kemp_2017	EUR	0.0993973	0.232373	0.0622862	2.33782	0.626639	0.0361	-7.37681e-08	5.30595e-08	-1.39029	-1.29963	0.91778	0.0372615
NonClassical	CC3_bottom	BreastCancer	EUR	0.0993973	0.287014	0.122426	2.88754	1.23168	0.127697	-8.44633e-09	3.60728e-08	-0.234147	-0.384175	0.592565	0.227264
NonClassical	CC3_bottom	CardioembolicStroke_Malik2018	EUR	0.0993973	0.775181	0.326527	7.79882	3.28507	0.0271942	1.02129e-08	8.84091e-09	1.15519	4.88127	0.124007	0.906554
NonClassical	CC3_bottom	CD_deLange2017	EUR	0.0993973	0.761203	0.109551	7.65818	1.10215	1.40305e-07	4.90784e-07	1.11073e-07	4.41855	6.74086	4.96817e-06	5.3038
NonClassical	CC3_bottom	Celiac	EUR	0.0993973	0.759751	0.186234	7.64358	1.87364	0.000229236	3.10829e-07	1.39185e-07	2.23321	5.13566	0.0127675	1.89389
NonClassical	CC3_bottom	ChildOnsetAsthma_Ferreira2019	EUR	0.0993973	0.82697	0.135231	8.31985	1.36051	5.99715e-07	6.49657e-08	1.65122e-08	3.93442	6.23019	4.16998e-05	4.37987
NonClassical	CC3_bottom	CigarettesPerDay_Liu2019	EUR	0.0993973	-0.000859982	0.105864	-0.00865197	1.06506	0.341096	-2.11306e-08	1.46517e-08	-1.4422	-1.97528	0.925377	0.0336815
NonClassical	CC3_bottom	Coronary_Artery_Disease_Howson_2017	EUR	0.0993973	0.207264	0.175191	2.08521	1.76253	0.539815	-6.73411e-09	6.09416e-08	-0.110501	-0.263609	0.543994	0.264406
NonClassical	CC3_bottom	Coronary_Artery_Disease	EUR	0.0993973	0.276713	0.141201	2.78391	1.42057	0.208092	1.13331e-08	2.72085e-08	0.41653	0.793936	0.338511	0.470427
NonClassical	CC3_bottom	Crohns_Disease	EUR	0.0993973	0.685199	0.154984	6.89354	1.55924	0.000556788	5.19083e-07	1.80016e-07	2.88353	5.62721	0.0019662	2.70637
NonClassical	CC3_bottom	DepressedAffect_Nagel2018	EUR	0.0993973	0.0676552	0.0521272	0.680655	0.524432	0.541002	-5.41143e-09	8.50089e-09	-0.636572	-0.417596	0.737798	0.132062
NonClassical	CC3_bottom	Depression_Nagel2018	EUR	0.0993973	0.0499082	0.0676364	0.502108	0.680465	0.462396	-3.45103e-09	5.93041e-09	-0.581922	-0.519109	0.71969	0.142854
NonClassical	CC3_bottom	DrinksPerWeek_Liu2019	EUR	0.0993973	0.124886	0.0730857	1.25643	0.735288	0.727563	-6.64302e-09	7.82108e-09	-0.849373	-0.84125	0.802163	0.0957372
NonClassical	CC3_bottom	DS	EUR	0.0993973	-0.0692571	0.136657	-0.696771	1.37486	0.212021	-2.35907e-08	1.18056e-08	-1.99827	-3.56665	0.977157	0.0100359
NonClassical	CC3_bottom	ENIGMA2_MeanPutamen	EUR	0.0993973	0.0150962	0.191435	0.151877	1.92596	0.65851	-1.14603e-07	1.5922e-07	-0.719779	-1.93948	0.764169	0.11681
NonClassical	CC3_bottom	Epilepsy_Anney_2014	EUR	0.0993973	0.0775014	0.337053	0.779713	3.39097	0.947794	-2.08495e-08	5.92995e-08	-0.351597	-1.54073	0.63743	0.195568
NonClassical	CC3_bottom	Ever_Smoked	EUR	0.0993973	0.226945	0.166037	2.28321	1.67044	0.443074	-1.22221e-08	2.23113e-08	-0.547798	-1.21129	0.708085	0.149915
NonClassical	CC3_bottom	FastingGlucose_Manning	EUR	0.0993973	-0.182606	0.177496	-1.83713	1.78572	0.105858	-9.34676e-08	2.9767e-08	-3.13998	-7.06563	0.999155	0.000367046
NonClassical	CC3_bottom	FetalBirthWeight_Warrington2019	EUR	0.0993973	0.166519	0.0708068	1.67528	0.712361	0.343698	-7.09983e-09	1.90214e-08	-0.373256	-0.378058	0.645521	0.19009
NonClassical	CC3_bottom	GeneralRiskTolerance_KarlssonLinner2019	EUR	0.0993973	0.1295	0.061097	1.30285	0.614675	0.62235	1.26451e-09	6.10537e-09	0.207114	0.165071	0.417961	0.378865
NonClassical	CC3_bottom	HbA1C	EUR	0.0993973	0.311633	0.268129	3.13523	2.69755	0.426415	-1.2825e-08	4.66505e-08	-0.274918	-1.05275	0.60831	0.215875
NonClassical	CC3_bottom	HDL	EUR	0.0993973	0.376959	0.142198	3.79245	1.43061	0.0571647	7.03086e-08	4.4147e-08	1.5926	3.51045	0.0556245	1.25473
NonClassical	CC3_bottom	Height1	EUR	0.0993973	0.296566	0.0753696	2.98365	0.758266	0.0102579	9.04832e-09	3.4102e-08	0.265331	0.248152	0.395377	0.402988
NonClassical	CC3_bottom	IBD_deLange2017	EUR	0.0993973	0.788732	0.106391	7.93515	1.07036	1.84919e-09	3.96169e-07	7.74678e-08	5.11398	7.24	1.5772e-07	6.80211
NonClassical	CC3_bottom	IBD	EUR	0.0993973	0.735436	0.126767	7.39896	1.27535	2.65001e-06	3.9127e-07	1.01392e-07	3.85897	6.44856	5.69321e-05	4.24464
NonClassical	CC3_bottom	Insomnia_Jansen2019	EUR	0.0993973	0.057448	0.0613625	0.577964	0.617346	0.494889	-8.85911e-09	5.61802e-09	-1.57691	-1.32587	0.942592	0.0256763
NonClassical	CC3_bottom	Intelligence_SavageJansen2018	EUR	0.0993973	0.0786337	0.0369547	0.791105	0.371788	0.572919	-1.38813e-08	1.42164e-08	-0.976429	-0.486224	0.835574	0.078015
NonClassical	CC3_bottom	IschemicStroke_Malik2018	EUR	0.0993973	0.588992	0.160627	5.92563	1.61601	0.00227424	7.41235e-09	4.20631e-09	1.7622	3.63058	0.0390179	1.40874
NonClassical	CC3_bottom	LargeArteryStroke_Malik2018	EUR	0.0993973	0.933997	0.798929	9.3966	8.03774	0.243533	2.03209e-09	1.18033e-08	0.172163	1.56408	0.431655	0.364864
NonClassical	CC3_bottom	LDL	EUR	0.0993973	0.256122	0.151657	2.57675	1.52577	0.299798	-4.69703e-08	4.28056e-08	-1.09729	-2.79212	0.863744	0.0636152
NonClassical	CC3_bottom	Lean_Body_Mass_Zillikens_2017	EUR	0.0993973	0.224271	0.152235	2.25631	1.53158	0.416276	7.30432e-09	4.85503e-08	0.150449	0.331722	0.440205	0.356345
NonClassical	CC3_bottom	LongSleepDuration_Dashti2019	EUR	0.0993973	-0.0364656	0.0898759	-0.366867	0.904208	0.126346	-5.60339e-09	5.42835e-09	-1.03225	-1.27238	0.849022	0.0710813
NonClassical	CC3_bottom	Lupus	EUR	0.0993973	1.19118	0.236874	11.984	2.38311	1.00792e-05	1.081e-06	2.28731e-07	4.72607	14.1991	1.14452e-06	5.94138
NonClassical	CC3_bottom	MaternalBirthWeight_Warrington2019	EUR	0.0993973	0.189801	0.0863242	1.90952	0.868476	0.293146	-3.30023e-08	2.18615e-08	-1.50961	-1.73396	0.934428	0.0294542
NonClassical	CC3_bottom	MDD_Howard2019	EUR	0.0993973	0.123038	0.0495944	1.23784	0.498951	0.63492	-5.19791e-09	8.6328e-09	-0.602111	-0.44711	0.72645	0.138794
NonClassical	CC3_bottom	MDD_Wray2018	EUR	0.0993973	0.0428109	0.0900766	0.430705	0.906228	0.525626	-1.78489e-08	1.44447e-08	-1.23567	-1.63498	0.89171	0.0497764
NonClassical	CC3_bottom	MedicationUse_Wu2019	EUR	0.0993973	-0.0399796	0.086014	-0.40222	0.865355	0.103431	-5.1763e-08	2.68351e-08	-1.92893	-2.26572	0.97313	0.0118291
NonClassical	CC3_bottom	Menarche2017	EUR	0.0993973	0.0629461	0.0470783	0.633278	0.473637	0.436641	-3.09598e-08	2.03088e-08	-1.52445	-1.02736	0.936302	0.0285841
NonClassical	CC3_bottom	Multiple_sclerosis	EUR	0.0993973	1.73543	0.344535	17.4595	3.46624	1.22729e-05	5.17535e-07	1.27114e-07	4.07142	18.7026	2.3364e-05	4.63145
NonClassical	CC3_bottom	Neuroticism_Nagel2018	EUR	0.0993973	0.0330165	0.0416196	0.332167	0.41872	0.109364	-2.09311e-08	8.60262e-09	-2.43311	-1.32816	0.992515	0.00326287
NonClassical	CC3_bottom	Neuroticism	EUR	0.0993973	0.112446	0.105749	1.13128	1.06391	0.898327	4.22228e-09	1.64125e-08	0.25726	0.314764	0.398489	0.399584
NonClassical	CC3_bottom	NumberChildrenEverBorn	EUR	0.0993973	-0.0113495	0.117432	-0.114183	1.18144	0.340868	-1.06084e-08	5.66901e-09	-1.87129	-2.89731	0.969348	0.0135204
NonClassical	CC3_bottom	OvarianCancer	EUR	0.0993973	0.299702	0.220855	3.0152	2.22194	0.379543	1.58022e-08	2.77403e-08	0.56965	1.62593	0.284458	0.545982
NonClassical	CC3_bottom	Parkinsons_23andMe_Corces2020	EUR	0.0993973	0.0380851	0.23508	0.383161	2.36505	0.791663	-3.80596e-09	7.79041e-09	-0.488544	-1.41864	0.687418	0.162779
NonClassical	CC3_bottom	Primary_biliary_cirrhosis	EUR	0.0993973	1.17359	0.23726	11.807	2.38699	8.84221e-06	1.15246e-06	2.47568e-07	4.65513	13.7456	1.6189e-06	5.79078
NonClassical	CC3_bottom	ProstateCancer	EUR	0.0993973	-0.0177885	0.12919	-0.178964	1.29974	0.360099	-8.05366e-08	3.87246e-08	-2.07973	-3.85548	0.981225	0.00823152
NonClassical	CC3_bottom	ReactionTime_Davies2018	EUR	0.0993973	0.0478096	0.0532143	0.480995	0.53537	0.331329	-1.69734e-08	8.50052e-09	-1.99675	-1.37612	0.977074	0.0100726
NonClassical	CC3_bottom	Rheumatoid_Arthritis	EUR	0.0993973	1.03771	0.18052	10.4401	1.81615	7.67001e-08	3.2907e-07	6.34138e-08	5.18924	11.0622	1.05577e-07	6.97643
NonClassical	CC3_bottom	Schizophrenia_Pardinas2018	EUR	0.0993973	0.128383	0.0543149	1.29162	0.546442	0.594904	-2.10971e-08	5.19003e-08	-0.406492	-0.311262	0.657809	0.1819
NonClassical	CC3_bottom	Schizophrenia_Ruderfer2018	EUR	0.0993973	0.096314	0.0547153	0.96898	0.550471	0.955108	-1.79694e-08	4.63805e-08	-0.387434	-0.288064	0.650782	0.186564
NonClassical	CC3_bottom	Schizophrenia	EUR	0.0993973	0.0929634	0.0522138	0.935271	0.525304	0.901917	-2.50498e-08	4.85602e-08	-0.515851	-0.372454	0.697021	0.156754
NonClassical	CC3_bottom	SCZvsBD_Ruderfer2018	EUR	0.0993973	0.0661391	0.108451	0.665401	1.09109	0.758581	-8.08531e-08	5.33903e-08	-1.51438	-2.15364	0.935035	0.0291721
NonClassical	CC3_bottom	ShortSleepDuration_Dashti2019	EUR	0.0993973	0.0926464	0.0616586	0.932081	0.620324	0.912789	-5.00518e-09	5.93836e-09	-0.842855	-0.750979	0.800345	0.0967227
NonClassical	CC3_bottom	SleepDuration_Dashti2019	EUR	0.0993973	0.0730941	0.0497033	0.735373	0.500047	0.595845	-2.60126e-09	7.12049e-09	-0.36532	-0.258235	0.642564	0.192084
NonClassical	CC3_bottom	SmallVesselStroke_Malik2018	EUR	0.0993973	-0.04142	0.660937	-0.416712	6.64945	0.827894	-6.46582e-09	9.2666e-09	-0.697756	-5.63534	0.757335	0.120712
NonClassical	CC3_bottom	SmokingCessation_Liu2019	EUR	0.0993973	0.175982	0.168273	1.77049	1.69293	0.648238	-2.68693e-09	1.14897e-08	-0.233856	-0.475353	0.592452	0.227347
NonClassical	CC3_bottom	SmokingInitiation_Liu2019	EUR	0.0993973	0.104855	0.0584037	1.0549	0.587578	0.925502	-1.08511e-08	9.074e-09	-1.19584	-0.940204	0.884121	0.0534882
NonClassical	CC3_bottom	Stroke_Malik2018	EUR	0.0993973	-0.04142	0.660937	-0.416712	6.64945	0.827894	-6.46582e-09	9.2666e-09	-0.697756	-5.63534	0.757335	0.120712
NonClassical	CC3_bottom	SWB	EUR	0.0993973	-0.133784	0.179138	-1.34595	1.80224	0.183684	-1.18141e-08	1.16991e-08	-1.00983	-2.28815	0.843711	0.0738063
NonClassical	CC3_bottom	Triglycerides	EUR	0.0993973	0.210404	0.116848	2.1168	1.17557	0.349951	8.66179e-09	3.3399e-08	0.259343	0.447169	0.397685	0.40046
NonClassical	CC3_bottom	Type_1_Diabetes	EUR	0.0993973	1.08819	0.305891	10.9479	3.07745	0.000542066	2.85543e-07	1.09095e-07	2.61739	8.86485	0.00443024	2.35357
NonClassical	CC3_bottom	Type_2_Diabetes	EUR	0.0993973	0.075159	0.188982	0.756148	1.90128	0.897445	-1.67676e-08	3.34283e-08	-0.501598	-1.12035	0.692025	0.159878
NonClassical	CC3_bottom	UC_deLange2017	EUR	0.0993973	0.769162	0.116895	7.73826	1.17604	4.1276e-09	3.00882e-07	7.41294e-08	4.05888	6.41442	2.46546e-05	4.6081
NonClassical	CC3_bottom	Ulcerative_Colitis	EUR	0.0993973	0.896859	0.196112	9.02297	1.97301	4.23945e-05	3.16173e-07	1.01617e-07	3.11141	7.01809	0.000930988	3.03106
NonClassical	CC3_bottom	VerbalNumericReasoning_Davies2018	EUR	0.0993973	0.0527837	0.0425625	0.531038	0.428206	0.273832	-1.00312e-08	1.83582e-08	-0.546416	-0.31741	0.70761	0.150206
NonClassical	CC3_bottom	Worry_Nagel2018	EUR	0.0993973	0.0861304	0.0439966	0.866526	0.442634	0.763071	-1.03864e-08	8.28011e-09	-1.25437	-0.762773	0.895147	0.0481057
NonClassical	CC3_bottom	Years_of_Education1	EUR	0.0993973	0.0567538	0.10149	0.57098	1.02105	0.672662	-3.17375e-08	1.79043e-08	-1.77261	-2.54183	0.961854	0.016891
NonClassical	CC3_bottom	Years_of_Education2	EUR	0.0993973	0.0948855	0.0440792	0.954609	0.443464	0.918469	-8.84115e-09	1.04199e-08	-0.848489	-0.532499	0.801917	0.0958704
NonClassical	CC3_bottom	RA_ishigaki	EUR	0.0993973	0.941831	0.119894	9.47542	1.20621	1.60069e-11	2.65208e-07	4.397e-08	6.03158	8.74671	8.11819e-10	9.09054
NonClassical	CC3_top	Lupus_langefeld	EUR	0.0966042	-0.0454737	0.171555	-0.470721	1.77585	0.410564	-2.04702e-07	1.5621e-07	-1.31042	-2.91421	0.904974	0.0433641
NonClassical	CC3_top	ADHD_Demontis2018	EUR	0.0966042	-0.0116887	0.0879763	-0.120996	0.910688	0.221519	-3.53199e-08	3.57252e-08	-0.988656	-1.06311	0.838584	0.0764533
NonClassical	CC3_top	AdultOnsetAsthma_Ferreira2019	EUR	0.0966042	0.0676118	0.115324	0.699885	1.19378	0.798732	-7.80874e-09	9.70352e-09	-0.804733	-1.07626	0.789513	0.102641
NonClassical	CC3_top	AgeFirstBirth	EUR	0.0966042	0.132005	0.0673418	1.36645	0.697089	0.59997	1.29118e-09	7.40658e-09	0.174328	0.14384	0.430804	0.365721
NonClassical	CC3_top	AgeOfInitiation_Liu2019	EUR	0.0966042	0.177812	0.0873911	1.84062	0.904631	0.349798	5.76721e-09	7.75021e-09	0.744136	0.787556	0.228397	0.641309
NonClassical	CC3_top	Alzheimer	EUR	0.0966042	0.580416	0.302069	6.00818	3.12687	0.0923374	4.56782e-08	3.54851e-08	1.28725	4.35936	0.0990036	1.00435
NonClassical	CC3_top	Alzheimers_Jansen2019	EUR	0.0966042	0.382273	0.185967	3.9571	1.92504	0.106009	4.25761e-09	3.78285e-09	1.1255	2.3364	0.130188	0.88543
NonClassical	CC3_top	AlzheimersMaternal_Marioni2018	EUR	0.0966042	-0.30375	0.860184	-3.14428	8.90421	0.725411	-5.44547e-09	7.16061e-09	-0.760476	-9.22089	0.776515	0.10985
NonClassical	CC3_top	AlzheimersPaternal_Marioni2018	EUR	0.0966042	0.0721935	0.630063	0.747312	6.52211	0.970961	1.32541e-11	5.2951e-09	0.0025031	0.019638	0.499001	0.301898
NonClassical	CC3_top	AlzheimersProxy_Marioni2018	EUR	0.0966042	0.367791	0.325267	3.8072	3.367	0.400038	5.17714e-09	7.79789e-09	0.663916	2.47442	0.253372	0.596241
NonClassical	CC3_top	Anorexia	EUR	0.0966042	0.0951849	0.124682	0.985308	1.29065	0.990918	-7.15114e-10	4.78031e-08	-0.0149596	-0.0227615	0.505968	0.295877
NonClassical	CC3_top	AnorexiaNervosa_Duncan_2017	EUR	0.0966042	0.164592	0.219704	1.70378	2.27427	0.757544	2.62904e-08	8.67352e-08	0.303111	0.798629	0.380903	0.419186
NonClassical	CC3_top	AtrialFibrillation_Nielsen2018	EUR	0.0966042	0.199593	0.0673929	2.0661	0.697618	0.129865	2.60899e-09	2.85834e-09	0.912765	0.757962	0.180683	0.743083
NonClassical	CC3_top	Autism_Grove2019	EUR	0.0966042	0.0498981	0.109175	0.516521	1.13013	0.669323	-1.57744e-08	3.8153e-08	-0.413451	-0.55417	0.660362	0.180218
NonClassical	CC3_top	Autism	EUR	0.0966042	0.0377604	0.132813	0.390877	1.37481	0.656319	-5.05942e-08	1.24771e-07	-0.405497	-0.662509	0.657444	0.182141
NonClassical	CC3_top	BDSCZ_Ruderfer2018	EUR	0.0966042	0.129451	0.0435022	1.34001	0.450314	0.450466	7.08637e-10	2.57868e-08	0.0274806	0.0140886	0.489038	0.310657
NonClassical	CC3_top	BIP_Stahl2019	EUR	0.0966042	0.185302	0.0624386	1.91816	0.646334	0.154944	3.50572e-08	4.27611e-08	0.819839	0.612349	0.206154	0.685808
NonClassical	CC3_top	Bipolar_Disorder	EUR	0.0966042	0.153907	0.116217	1.59317	1.20302	0.622158	2.63303e-08	9.13455e-08	0.288249	0.401981	0.386578	0.412763
NonClassical	CC3_top	BipolarDisorder_Ruderfer2018	EUR	0.0966042	0.211238	0.0763769	2.18664	0.790617	0.135094	5.24173e-08	4.71734e-08	1.11116	1.00862	0.133249	0.875335
NonClassical	CC3_top	BMI1	EUR	0.0966042	0.124897	0.0640818	1.29288	0.663343	0.65275	-2.12736e-09	1.73556e-08	-0.122575	-0.0969101	0.548778	0.260603
NonClassical	CC3_top	Bone_Mineral_Density_Kemp_2017	EUR	0.0966042	0.169564	0.0693461	1.75525	0.717837	0.283431	2.0347e-08	4.6879e-08	0.434033	0.358362	0.332132	0.478689
NonClassical	CC3_top	BreastCancer	EUR	0.0966042	0.377181	0.090284	3.9044	0.934576	0.00259881	6.04748e-08	2.45839e-08	2.45994	2.75065	0.00694809	2.15813
NonClassical	CC3_top	CardioembolicStroke_Malik2018	EUR	0.0966042	0.0862822	0.224828	0.893152	2.32731	0.963293	-8.79963e-10	5.59546e-09	-0.157264	-0.42058	0.562482	0.249892
NonClassical	CC3_top	CD_deLange2017	EUR	0.0966042	0.0620293	0.0935307	0.642097	0.968184	0.710859	-8.88969e-08	7.98717e-08	-1.113	-1.22212	0.867145	0.0619083
NonClassical	CC3_top	Celiac	EUR	0.0966042	0.191111	0.152561	1.97829	1.57923	0.534226	1.7234e-09	1.12193e-07	0.0153609	0.0284906	0.493872	0.306385
NonClassical	CC3_top	ChildOnsetAsthma_Ferreira2019	EUR	0.0966042	0.015274	0.0997481	0.158109	1.03254	0.410271	-2.15458e-08	1.25619e-08	-1.71516	-2.06958	0.956842	0.0191596
NonClassical	CC3_top	CigarettesPerDay_Liu2019	EUR	0.0966042	0.236507	0.0808516	2.44821	0.836937	0.0795153	1.82598e-08	1.01236e-08	1.80369	1.70422	0.0356403	1.44806
NonClassical	CC3_top	Coronary_Artery_Disease_Howson_2017	EUR	0.0966042	0.127491	0.14411	1.31973	1.49175	0.828791	-2.37071e-08	4.601e-08	-0.515259	-0.926185	0.696814	0.156883
NonClassical	CC3_top	Coronary_Artery_Disease	EUR	0.0966042	0.216446	0.132665	2.24055	1.37328	0.366072	6.7907e-09	2.27632e-08	0.298319	0.476281	0.38273	0.417108
NonClassical	CC3_top	Crohns_Disease	EUR	0.0966042	0.0976882	0.109063	1.01122	1.12897	0.992044	-8.147e-08	1.20958e-07	-0.673537	-0.88319	0.749697	0.125114
NonClassical	CC3_top	DepressedAffect_Nagel2018	EUR	0.0966042	0.00504732	0.0481497	0.0522474	0.498422	0.0609415	-1.61692e-08	7.43049e-09	-2.17606	-1.24614	0.985225	0.00646478
NonClassical	CC3_top	Depression_Nagel2018	EUR	0.0966042	0.0805723	0.0622422	0.834046	0.644301	0.796685	-1.73584e-09	4.97679e-09	-0.348788	-0.261108	0.636376	0.196286
NonClassical	CC3_top	DrinksPerWeek_Liu2019	EUR	0.0966042	0.198622	0.0657961	2.05604	0.68109	0.118105	5.6831e-09	6.14824e-09	0.924346	0.718155	0.177653	0.750427
NonClassical	CC3_top	DS	EUR	0.0966042	0.13007	0.126016	1.34642	1.30446	0.788887	-1.45217e-09	9.9645e-09	-0.145735	-0.219552	0.557935	0.253417
NonClassical	CC3_top	ENIGMA2_MeanPutamen	EUR	0.0966042	0.609344	0.172289	6.30764	1.78345	0.00176695	3.32615e-07	1.14093e-07	2.91529	5.67601	0.0017768	2.75036
NonClassical	CC3_top	Epilepsy_Anney_2014	EUR	0.0966042	-0.0183254	0.253392	-0.189696	2.623	0.650853	-2.77537e-08	4.09566e-08	-0.677636	-2.04329	0.750999	0.124361
NonClassical	CC3_top	Ever_Smoked	EUR	0.0966042	0.146362	0.149359	1.51507	1.5461	0.738052	5.32997e-09	1.77611e-08	0.300093	0.528237	0.382053	0.417876
NonClassical	CC3_top	FastingGlucose_Manning	EUR	0.0966042	0.303819	0.162534	3.14499	1.68247	0.191915	2.80557e-08	2.5228e-08	1.11209	2.12356	0.133051	0.875983
NonClassical	CC3_top	FetalBirthWeight_Warrington2019	EUR	0.0966042	0.21645	0.0610488	2.24058	0.631948	0.0494402	1.42824e-08	1.36567e-08	1.04582	0.75984	0.147822	0.83026
NonClassical	CC3_top	GeneralRiskTolerance_KarlssonLinner2019	EUR	0.0966042	-0.00995239	0.0504943	-0.103022	0.522693	0.0365645	-1.06883e-08	4.76239e-09	-2.24432	-1.39527	0.987594	0.00542157
NonClassical	CC3_top	HbA1C	EUR	0.0966042	0.311805	0.225908	3.22765	2.33849	0.333716	2.26648e-08	3.26419e-08	0.694347	1.86304	0.243732	0.613087
NonClassical	CC3_top	HDL	EUR	0.0966042	0.0805334	0.116861	0.833643	1.20969	0.890996	-1.85056e-08	2.85435e-08	-0.648331	-0.923971	0.741615	0.129822
NonClassical	CC3_top	Height1	EUR	0.0966042	0.20506	0.0565482	2.12268	0.585359	0.0574328	2.25387e-08	2.52157e-08	0.893837	0.618417	0.185705	0.731177
NonClassical	CC3_top	IBD_deLange2017	EUR	0.0966042	-0.00414266	0.0850952	-0.0428828	0.880865	0.230706	-1.08641e-07	5.44107e-08	-1.99668	-1.98726	0.97707	0.0100742
NonClassical	CC3_top	IBD	EUR	0.0966042	0.0557979	0.0989276	0.577593	1.02405	0.676958	-9.00672e-08	7.01465e-08	-1.28399	-1.48564	0.900427	0.0455516
NonClassical	CC3_top	Insomnia_Jansen2019	EUR	0.0966042	0.130527	0.0603435	1.35115	0.624647	0.574653	5.31711e-10	4.8764e-09	0.109038	0.0795767	0.456586	0.340477
NonClassical	CC3_top	Intelligence_SavageJansen2018	EUR	0.0966042	0.089758	0.038	0.929132	0.393357	0.857082	-1.26348e-08	1.27849e-08	-0.988263	-0.442562	0.838488	0.0765032
NonClassical	CC3_top	IschemicStroke_Malik2018	EUR	0.0966042	0.0274315	0.129613	0.283958	1.34169	0.589746	-2.36052e-09	3.15316e-09	-0.748622	-1.15619	0.772957	0.111844
NonClassical	CC3_top	LargeArteryStroke_Malik2018	EUR	0.0966042	0.938086	0.660487	9.71062	6.83705	0.140416	8.98563e-09	8.96371e-09	1.00244	7.00713	0.158064	0.801166
NonClassical	CC3_top	LDL	EUR	0.0966042	0.262413	0.143986	2.71637	1.49048	0.249236	1.47836e-08	3.09293e-08	0.477981	0.879683	0.316332	0.499857
NonClassical	CC3_top	Lean_Body_Mass_Zillikens_2017	EUR	0.0966042	0.244124	0.11649	2.52705	1.20585	0.202448	1.6542e-08	3.13682e-08	0.527349	0.751823	0.298976	0.524364
NonClassical	CC3_top	LongSleepDuration_Dashti2019	EUR	0.0966042	-0.0232636	0.0865968	-0.240814	0.896409	0.167788	-7.78501e-09	4.64339e-09	-1.67658	-1.76776	0.953188	0.0208216
NonClassical	CC3_top	Lupus	EUR	0.0966042	-0.142111	0.145094	-1.47106	1.50194	0.10321	-3.97572e-07	1.41238e-07	-2.81491	-5.21409	0.99756	0.00106077
NonClassical	CC3_top	MaternalBirthWeight_Warrington2019	EUR	0.0966042	0.306048	0.0714747	3.16806	0.739872	0.00464027	2.41428e-08	1.6314e-08	1.47988	1.26736	0.0694523	1.15831
NonClassical	CC3_top	MDD_Howard2019	EUR	0.0966042	-0.00451874	0.0460044	-0.0467758	0.476215	0.0304044	-1.53547e-08	6.5815e-09	-2.33301	-1.31886	0.990176	0.00428755
NonClassical	CC3_top	MDD_Wray2018	EUR	0.0966042	0.00174788	0.0849921	0.0180933	0.879797	0.268381	-1.63784e-08	1.13647e-08	-1.44117	-1.49797	0.925232	0.0337495
NonClassical	CC3_top	MedicationUse_Wu2019	EUR	0.0966042	0.213062	0.0812552	2.20551	0.841114	0.153207	2.33061e-08	2.20921e-08	1.05495	1.02089	0.145724	0.83647
NonClassical	CC3_top	Menarche2017	EUR	0.0966042	0.221777	0.054965	2.29573	0.568971	0.0229419	2.94497e-08	2.01658e-08	1.46038	0.977247	0.0720929	1.14211
NonClassical	CC3_top	Multiple_sclerosis	EUR	0.0966042	0.213289	0.242955	2.20787	2.51495	0.613122	-8.01225e-09	8.01409e-08	-0.0999771	-0.290253	0.539819	0.267752
NonClassical	CC3_top	Neuroticism_Nagel2018	EUR	0.0966042	0.0359324	0.0402406	0.371954	0.416551	0.136421	-1.37328e-08	7.4633e-09	-1.84005	-0.870471	0.967119	0.0145199
NonClassical	CC3_top	Neuroticism	EUR	0.0966042	-0.0382198	0.091932	-0.395632	0.951636	0.169992	-2.13899e-08	1.64529e-08	-1.30007	-1.59258	0.903211	0.0442106
NonClassical	CC3_top	NumberChildrenEverBorn	EUR	0.0966042	0.182716	0.101966	1.89139	1.0555	0.401067	2.59676e-09	4.57186e-09	0.567987	0.709215	0.285022	0.545122
NonClassical	CC3_top	OvarianCancer	EUR	0.0966042	0.615416	0.209298	6.37049	2.16655	0.0127785	4.72824e-08	2.26472e-08	2.08778	4.89047	0.018409	1.73497
NonClassical	CC3_top	Parkinsons_23andMe_Corces2020	EUR	0.0966042	0.322455	0.166129	3.3379	1.71969	0.153421	5.3737e-09	5.05285e-09	1.0635	2.01568	0.143778	0.842308
NonClassical	CC3_top	Primary_biliary_cirrhosis	EUR	0.0966042	0.0387329	0.148399	0.400944	1.53616	0.693973	-1.66451e-07	1.57189e-07	-1.05892	-1.98568	0.855182	0.0679417
NonClassical	CC3_top	ProstateCancer	EUR	0.0966042	0.713735	0.141577	7.38824	1.46554	1.17411e-05	1.34175e-07	3.41491e-08	3.92909	6.44409	4.26335e-05	4.37025
NonClassical	CC3_top	ReactionTime_Davies2018	EUR	0.0966042	0.174563	0.0489396	1.80699	0.506599	0.115314	6.3074e-09	7.42502e-09	0.849479	0.511374	0.197807	0.703758
NonClassical	CC3_top	Rheumatoid_Arthritis	EUR	0.0966042	0.290832	0.120905	3.01055	1.25155	0.108431	3.30283e-08	4.37441e-08	0.755034	1.11663	0.225114	0.647597
NonClassical	CC3_top	Schizophrenia_Pardinas2018	EUR	0.0966042	0.101702	0.0484671	1.05277	0.501708	0.916203	-1.62611e-08	3.9839e-08	-0.408172	-0.239854	0.658426	0.181493
NonClassical	CC3_top	Schizophrenia_Ruderfer2018	EUR	0.0966042	0.0851281	0.053968	0.881205	0.55865	0.831611	-2.75785e-08	4.08484e-08	-0.675144	-0.441987	0.750208	0.124818
NonClassical	CC3_top	Schizophrenia	EUR	0.0966042	0.09333	0.0478806	0.966107	0.495637	0.945484	-2.73019e-08	3.9091e-08	-0.698418	-0.405736	0.757542	0.120593
NonClassical	CC3_top	SCZvsBD_Ruderfer2018	EUR	0.0966042	0.251884	0.098253	2.60738	1.01707	0.109247	6.07437e-08	4.36933e-08	1.39023	1.62091	0.0822298	1.08497
NonClassical	CC3_top	ShortSleepDuration_Dashti2019	EUR	0.0966042	-0.00172742	0.0589986	-0.0178814	0.610725	0.100768	-1.11615e-08	4.63976e-09	-2.40563	-1.67468	0.991928	0.00352001
NonClassical	CC3_top	SleepDuration_Dashti2019	EUR	0.0966042	-0.0327664	0.0485687	-0.339182	0.502759	0.0103217	-1.82401e-08	5.92226e-09	-3.07993	-1.80772	0.998965	0.00044984
NonClassical	CC3_top	SmallVesselStroke_Malik2018	EUR	0.0966042	0.0872679	0.504502	0.903355	5.22236	0.984973	-1.77835e-10	6.96293e-09	-0.0255403	-0.154994	0.510188	0.29227
NonClassical	CC3_top	SmokingCessation_Liu2019	EUR	0.0966042	0.0905695	0.121197	0.937532	1.25457	0.960194	-3.78382e-09	8.28596e-09	-0.456655	-0.669409	0.67604	0.170027
NonClassical	CC3_top	SmokingInitiation_Liu2019	EUR	0.0966042	0.0798344	0.0465554	0.826407	0.481919	0.718883	-5.96874e-09	6.67913e-09	-0.893639	-0.517168	0.814243	0.0892462
NonClassical	CC3_top	Stroke_Malik2018	EUR	0.0966042	0.0872679	0.504502	0.903355	5.22236	0.984973	-1.77835e-10	6.96293e-09	-0.0255403	-0.154994	0.510188	0.29227
NonClassical	CC3_top	SWB	EUR	0.0966042	0.21277	0.144632	2.20249	1.49716	0.418741	5.89077e-09	8.92849e-09	0.659773	1.14092	0.2547	0.593971
NonClassical	CC3_top	Triglycerides	EUR	0.0966042	0.192484	0.1088	1.99251	1.12625	0.344443	4.0841e-09	2.47101e-08	0.16528	0.211027	0.434362	0.362149
NonClassical	CC3_top	Type_1_Diabetes	EUR	0.0966042	0.0612401	0.174815	0.633928	1.8096	0.838832	-4.59635e-08	6.882e-08	-0.66788	-1.42622	0.747895	0.126159
NonClassical	CC3_top	Type_2_Diabetes	EUR	0.0966042	0.216832	0.147187	2.24454	1.52361	0.414638	7.5676e-09	2.70662e-08	0.279596	0.506209	0.389894	0.409054
NonClassical	CC3_top	UC_deLange2017	EUR	0.0966042	0.0203112	0.0997462	0.210251	1.03252	0.438698	-8.1836e-08	5.5279e-08	-1.48042	-1.74589	0.930619	0.031228
NonClassical	CC3_top	Ulcerative_Colitis	EUR	0.0966042	0.0381528	0.123113	0.39494	1.2744	0.629797	-1.00227e-07	6.61437e-08	-1.51529	-2.22224	0.935151	0.0291184
NonClassical	CC3_top	VerbalNumericReasoning_Davies2018	EUR	0.0966042	0.0799304	0.037467	0.827401	0.38784	0.656247	-1.55172e-08	1.39207e-08	-1.11468	-0.490998	0.867506	0.0617275
NonClassical	CC3_top	Worry_Nagel2018	EUR	0.0966042	0.0447593	0.0403423	0.463327	0.417604	0.200006	-1.09341e-08	6.51845e-09	-1.67741	-0.802998	0.953269	0.0207847
NonClassical	CC3_top	Years_of_Education1	EUR	0.0966042	0.246537	0.0880832	2.55203	0.911795	0.0906716	1.96994e-08	1.32749e-08	1.48396	1.57984	0.0689097	1.16172
NonClassical	CC3_top	Years_of_Education2	EUR	0.0966042	0.109923	0.0435927	1.13787	0.451251	0.760018	-1.29469e-09	8.59157e-09	-0.150693	-0.0779787	0.559891	0.251896
NonClassical	CC3_top	RA_ishigaki	EUR	0.0966042	0.246295	0.0824531	2.54953	0.853515	0.0731281	1.8687e-08	2.99837e-08	0.623239	0.61665	0.266564	0.574199
NonClassical	CC4_bottom	Lupus_langefeld	EUR	0.0977996	0.105971	0.13964	1.08356	1.42782	0.950543	1.85147e-08	1.09928e-07	0.168425	0.264153	0.433124	0.363387
NonClassical	CC4_bottom	ADHD_Demontis2018	EUR	0.0977996	-0.110832	0.0728178	-1.13326	0.744561	0.00396859	-5.42344e-08	2.91726e-08	-1.85909	-1.63993	0.968493	0.0139036
NonClassical	CC4_bottom	AdultOnsetAsthma_Ferreira2019	EUR	0.0977996	0.0938338	0.104834	0.95945	1.07193	0.969476	4.43735e-09	9.69675e-09	0.457612	0.610171	0.323616	0.489971
NonClassical	CC4_bottom	AgeFirstBirth	EUR	0.0977996	-0.0157963	0.0781877	-0.161517	0.799468	0.137202	-6.2589e-09	8.13418e-09	-0.769457	-0.698569	0.779189	0.108357
NonClassical	CC4_bottom	AgeOfInitiation_Liu2019	EUR	0.0977996	0.0539285	0.100977	0.551418	1.03249	0.665118	-7.75291e-09	8.64977e-09	-0.896314	-1.06362	0.814958	0.088865
NonClassical	CC4_bottom	Alzheimer	EUR	0.0977996	0.714251	0.34274	7.30321	3.50452	0.0679039	5.60661e-08	3.97847e-08	1.40924	5.2743	0.0793826	1.10027
NonClassical	CC4_bottom	Alzheimers_Jansen2019	EUR	0.0977996	0.466159	0.1883	4.76647	1.92537	0.0430364	6.02681e-09	3.76029e-09	1.60275	3.27692	0.0544947	1.26365
NonClassical	CC4_bottom	AlzheimersMaternal_Marioni2018	EUR	0.0977996	-0.108545	0.653073	-1.10987	6.67766	0.783633	-3.34882e-09	6.53003e-09	-0.512834	-5.83739	0.695966	0.157412
NonClassical	CC4_bottom	AlzheimersPaternal_Marioni2018	EUR	0.0977996	-0.131704	0.53244	-1.34667	5.4442	0.66631	-1.71129e-09	4.66513e-09	-0.366827	-2.53554	0.643126	0.191704
NonClassical	CC4_bottom	AlzheimersProxy_Marioni2018	EUR	0.0977996	0.509095	0.357321	5.20549	3.6536	0.237032	5.59052e-09	8.74261e-09	0.639457	2.65062	0.261263	0.582922
NonClassical	CC4_bottom	Anorexia	EUR	0.0977996	0.081399	0.106355	0.832304	1.08748	0.877845	-1.21305e-09	4.04484e-08	-0.02999	-0.0386311	0.511962	0.290762
NonClassical	CC4_bottom	AnorexiaNervosa_Duncan_2017	EUR	0.0977996	-0.0118929	0.217216	-0.121605	2.22103	0.610059	-1.0877e-08	7.96475e-08	-0.136564	-0.330244	0.554312	0.256245
NonClassical	CC4_bottom	AtrialFibrillation_Nielsen2018	EUR	0.0977996	0.149956	0.0661237	1.5333	0.676115	0.432099	3.89302e-09	2.87207e-09	1.35547	1.12548	0.0876332	1.05733
NonClassical	CC4_bottom	Autism_Grove2019	EUR	0.0977996	0.00324834	0.096368	0.0332143	0.985362	0.333146	6.15506e-09	3.34004e-08	0.184281	0.216362	0.426896	0.369677
NonClassical	CC4_bottom	Autism	EUR	0.0977996	0.051348	0.126704	0.525033	1.29555	0.713079	2.50269e-08	1.05163e-07	0.237983	0.327862	0.405947	0.39153
NonClassical	CC4_bottom	BDSCZ_Ruderfer2018	EUR	0.0977996	0.10249	0.0407502	1.04796	0.416671	0.908377	1.43754e-08	2.58579e-08	0.555936	0.285704	0.289127	0.538911
NonClassical	CC4_bottom	BIP_Stahl2019	EUR	0.0977996	0.139692	0.0597678	1.42835	0.611125	0.483078	5.93745e-08	4.01291e-08	1.47959	1.03466	0.069492	1.15807
NonClassical	CC4_bottom	Bipolar_Disorder	EUR	0.0977996	0.0310854	0.121009	0.317847	1.23731	0.581169	-4.20383e-08	8.9102e-08	-0.4718	-0.641959	0.681465	0.166556
NonClassical	CC4_bottom	BipolarDisorder_Ruderfer2018	EUR	0.0977996	0.114348	0.0690322	1.16921	0.705853	0.811078	3.8264e-08	4.47398e-08	0.855256	0.734377	0.196205	0.707291
NonClassical	CC4_bottom	BMI1	EUR	0.0977996	0.0670013	0.0636274	0.685088	0.650589	0.628242	-9.60134e-10	1.69928e-08	-0.0565025	-0.0437381	0.522529	0.281889
NonClassical	CC4_bottom	Bone_Mineral_Density_Kemp_2017	EUR	0.0977996	-0.00794263	0.0547199	-0.0812133	0.559511	0.0567412	-5.84404e-08	3.62687e-08	-1.61132	-1.03143	0.946445	0.0239047
NonClassical	CC4_bottom	BreastCancer	EUR	0.0977996	0.0473269	0.0753729	0.483917	0.770687	0.50315	-3.81968e-09	1.82633e-08	-0.209145	-0.173869	0.582833	0.234456
NonClassical	CC4_bottom	CardioembolicStroke_Malik2018	EUR	0.0977996	0.322347	0.235259	3.29599	2.40552	0.331662	4.33706e-09	5.87789e-09	0.73786	2.05632	0.2303	0.637707
NonClassical	CC4_bottom	CD_deLange2017	EUR	0.0977996	0.114778	0.0743775	1.17361	0.760509	0.819406	3.7363e-08	6.39186e-08	0.584541	0.513653	0.279428	0.55373
NonClassical	CC4_bottom	Celiac	EUR	0.0977996	0.182689	0.149387	1.86799	1.52749	0.574114	5.95177e-08	1.07602e-07	0.553127	0.981735	0.290088	0.53747
NonClassical	CC4_bottom	ChildOnsetAsthma_Ferreira2019	EUR	0.0977996	0.267947	0.0968933	2.73976	0.990733	0.0892021	2.0872e-08	1.31172e-08	1.5912	1.99195	0.0557828	1.2535
NonClassical	CC4_bottom	CigarettesPerDay_Liu2019	EUR	0.0977996	0.102452	0.0846441	1.04758	0.865485	0.956073	8.31605e-09	1.02971e-08	0.807609	0.774935	0.209658	0.678489
NonClassical	CC4_bottom	Coronary_Artery_Disease_Howson_2017	EUR	0.0977996	0.0570987	0.180607	0.583834	1.84671	0.821494	1.81858e-08	5.43134e-08	0.334831	0.712831	0.368876	0.433119
NonClassical	CC4_bottom	Coronary_Artery_Disease	EUR	0.0977996	0.31993	0.148841	3.27128	1.52189	0.138785	4.71162e-08	2.30204e-08	2.04671	3.28903	0.0203431	1.69158
NonClassical	CC4_bottom	Crohns_Disease	EUR	0.0977996	0.0651648	0.088298	0.666309	0.902846	0.711294	-1.98302e-08	9.20484e-08	-0.215432	-0.215367	0.585285	0.232633
NonClassical	CC4_bottom	DepressedAffect_Nagel2018	EUR	0.0977996	0.0164686	0.0447778	0.168392	0.457853	0.0709068	-5.73831e-09	7.05591e-09	-0.813263	-0.442821	0.791966	0.101293
NonClassical	CC4_bottom	Depression_Nagel2018	EUR	0.0977996	0.0497101	0.0601966	0.508285	0.61551	0.421463	9.06956e-10	4.75051e-09	0.190918	0.136425	0.424295	0.372332
NonClassical	CC4_bottom	DrinksPerWeek_Liu2019	EUR	0.0977996	0.114627	0.0599368	1.17206	0.612853	0.778861	5.68089e-09	5.71464e-09	0.994094	0.717875	0.160089	0.79564
NonClassical	CC4_bottom	DS	EUR	0.0977996	0.0931256	0.113055	0.952208	1.15599	0.966982	6.92125e-09	9.171e-09	0.754689	1.04375	0.225218	0.647398
NonClassical	CC4_bottom	ENIGMA2_MeanPutamen	EUR	0.0977996	0.38932	0.142273	3.98079	1.45474	0.0347601	2.60158e-07	9.82133e-08	2.64891	4.37902	0.00403758	2.39388
NonClassical	CC4_bottom	Epilepsy_Anney_2014	EUR	0.0977996	0.0369196	0.238395	0.377502	2.43759	0.798091	9.77448e-09	3.74243e-08	0.26118	0.721413	0.396977	0.401235
NonClassical	CC4_bottom	Ever_Smoked	EUR	0.0977996	-0.0330502	0.145574	-0.337938	1.4885	0.367957	-1.49798e-08	1.70234e-08	-0.879958	-1.48709	0.810559	0.0912153
NonClassical	CC4_bottom	FastingGlucose_Manning	EUR	0.0977996	0.0977579	0.132362	0.999573	1.3534	0.999748	1.64693e-08	2.16872e-08	0.759401	1.24024	0.223806	0.650128
NonClassical	CC4_bottom	FetalBirthWeight_Warrington2019	EUR	0.0977996	0.110173	0.0686884	1.12652	0.702338	0.856953	7.63326e-09	1.49579e-08	0.510315	0.405733	0.304915	0.515821
NonClassical	CC4_bottom	GeneralRiskTolerance_KarlssonLinner2019	EUR	0.0977996	-0.0289635	0.043875	-0.296152	0.448622	0.00467244	-8.51115e-09	3.94708e-09	-2.15632	-1.11351	0.984471	0.00679726
NonClassical	CC4_bottom	HbA1C	EUR	0.0977996	0.0733109	0.191359	0.749604	1.95665	0.897918	-5.02666e-09	2.93093e-08	-0.171504	-0.412618	0.568086	0.245586
NonClassical	CC4_bottom	HDL	EUR	0.0977996	0.156341	0.108309	1.59859	1.10746	0.590458	2.07017e-08	2.59119e-08	0.798926	1.03275	0.212167	0.673323
NonClassical	CC4_bottom	Height1	EUR	0.0977996	0.157919	0.0610725	1.61472	0.624466	0.326626	2.746e-08	2.69888e-08	1.01746	0.752055	0.154467	0.811164
NonClassical	CC4_bottom	IBD_deLange2017	EUR	0.0977996	0.0761973	0.0729162	0.779117	0.745568	0.766873	-1.79768e-09	4.866e-08	-0.0369437	-0.0329238	0.514735	0.288416
NonClassical	CC4_bottom	IBD	EUR	0.0977996	0.0095534	0.0869283	0.0976834	0.888841	0.314577	-6.1886e-08	6.70609e-08	-0.922833	-1.02394	0.821953	0.085153
NonClassical	CC4_bottom	Insomnia_Jansen2019	EUR	0.0977996	0.0665983	0.0570232	0.680967	0.583062	0.585311	-8.70887e-10	4.50336e-09	-0.193386	-0.130338	0.576672	0.239071
NonClassical	CC4_bottom	Intelligence_SavageJansen2018	EUR	0.0977996	0.036961	0.036082	0.377926	0.368938	0.0939149	-1.08577e-08	1.22422e-08	-0.886905	-0.380538	0.812435	0.0902114
NonClassical	CC4_bottom	IschemicStroke_Malik2018	EUR	0.0977996	0.12382	0.15772	1.26606	1.61268	0.868384	-5.19793e-11	3.64093e-09	-0.0142764	-0.0254595	0.505695	0.296111
NonClassical	CC4_bottom	LargeArteryStroke_Malik2018	EUR	0.0977996	-0.228965	0.630818	-2.34116	6.45011	0.573273	-2.76435e-10	8.53174e-09	-0.0324008	-0.212769	0.512924	0.289947
NonClassical	CC4_bottom	LDL	EUR	0.0977996	0.413338	0.186592	4.22638	1.9079	0.0990558	4.68222e-08	3.76334e-08	1.24417	2.77219	0.106719	0.971757
NonClassical	CC4_bottom	Lean_Body_Mass_Zillikens_2017	EUR	0.0977996	0.0978555	0.112345	1.00057	1.14872	0.999603	1.62151e-08	2.88595e-08	0.561865	0.735277	0.287104	0.541961
NonClassical	CC4_bottom	LongSleepDuration_Dashti2019	EUR	0.0977996	-0.0278189	0.0782123	-0.284448	0.79972	0.106084	-4.58323e-09	3.99189e-09	-1.14814	-1.04473	0.874544	0.0582184
NonClassical	CC4_bottom	Lupus	EUR	0.0977996	-0.1297	0.143037	-1.32618	1.46255	0.113666	-1.06359e-07	1.26974e-07	-0.837648	-1.40609	0.798886	0.0975154
NonClassical	CC4_bottom	MaternalBirthWeight_Warrington2019	EUR	0.0977996	0.244914	0.0804245	2.50425	0.82234	0.0714705	4.30454e-08	1.78837e-08	2.40695	2.24571	0.00804308	2.09458
NonClassical	CC4_bottom	MDD_Howard2019	EUR	0.0977996	-0.00201084	0.043124	-0.0205609	0.440942	0.020546	-1.18461e-08	5.73312e-09	-2.06626	-1.02046	0.980598	0.00850891
NonClassical	CC4_bottom	MDD_Wray2018	EUR	0.0977996	-0.0651227	0.0750308	-0.665879	0.767189	0.0294183	-1.44077e-08	9.7915e-09	-1.47145	-1.32181	0.929416	0.03179
NonClassical	CC4_bottom	MedicationUse_Wu2019	EUR	0.0977996	-0.022979	0.0747432	-0.23496	0.764249	0.101374	-2.18651e-08	1.98075e-08	-1.10388	-0.958475	0.865178	0.0628945
NonClassical	CC4_bottom	Menarche2017	EUR	0.0977996	0.106527	0.0538544	1.08924	0.550661	0.871026	5.77927e-09	2.03628e-08	0.283815	0.19167	0.388276	0.41086
NonClassical	CC4_bottom	Multiple_sclerosis	EUR	0.0977996	-0.000151679	0.206724	-0.00155091	2.11375	0.63649	-6.46374e-09	7.18728e-08	-0.089933	-0.2343	0.53583	0.270973
NonClassical	CC4_bottom	Neuroticism_Nagel2018	EUR	0.0977996	-0.0318086	0.0382844	-0.325242	0.391458	0.000866117	-1.93349e-08	7.47269e-09	-2.58741	-1.22951	0.995165	0.00210491
NonClassical	CC4_bottom	Neuroticism	EUR	0.0977996	0.0288504	0.0720816	0.294996	0.737034	0.35278	-2.13701e-09	1.15375e-08	-0.185223	-0.159311	0.573473	0.241487
NonClassical	CC4_bottom	NumberChildrenEverBorn	EUR	0.0977996	0.00134341	0.110777	0.0137364	1.13269	0.378557	-2.75204e-09	4.62709e-09	-0.594766	-0.751623	0.724	0.140261
NonClassical	CC4_bottom	OvarianCancer	EUR	0.0977996	0.317386	0.191803	3.24527	1.96118	0.271937	3.8932e-08	2.17133e-08	1.793	3.98505	0.0364866	1.43787
NonClassical	CC4_bottom	Parkinsons_23andMe_Corces2020	EUR	0.0977996	0.069984	0.173525	0.715586	1.77429	0.870763	-1.15875e-10	5.09752e-09	-0.0227315	-0.0431913	0.509068	0.293224
NonClassical	CC4_bottom	Primary_biliary_cirrhosis	EUR	0.0977996	0.299461	0.162186	3.06199	1.65835	0.205292	1.59509e-07	1.65969e-07	0.961079	1.90325	0.168256	0.774029
NonClassical	CC4_bottom	ProstateCancer	EUR	0.0977996	0.112484	0.112265	1.15015	1.14791	0.895771	2.905e-08	2.84324e-08	1.02172	1.38845	0.153456	0.814016
NonClassical	CC4_bottom	ReactionTime_Davies2018	EUR	0.0977996	0.092244	0.0454566	0.943194	0.464793	0.902698	2.87772e-09	6.78878e-09	0.423893	0.233311	0.335822	0.473891
NonClassical	CC4_bottom	Rheumatoid_Arthritis	EUR	0.0977996	0.208402	0.121959	2.13091	1.24703	0.368321	4.84724e-08	4.50468e-08	1.07604	1.63318	0.140954	0.850923
NonClassical	CC4_bottom	Schizophrenia_Pardinas2018	EUR	0.0977996	0.118255	0.0441515	1.20916	0.451449	0.643257	1.68331e-08	3.62149e-08	0.464812	0.248229	0.321033	0.49345
NonClassical	CC4_bottom	Schizophrenia_Ruderfer2018	EUR	0.0977996	0.0651392	0.0475164	0.666047	0.485854	0.491956	-4.7466e-09	3.46726e-08	-0.136898	-0.0761126	0.554444	0.256142
NonClassical	CC4_bottom	Schizophrenia	EUR	0.0977996	0.0829508	0.0449593	0.848171	0.459709	0.741433	7.44745e-09	3.62397e-08	0.205505	0.110705	0.418589	0.378213
NonClassical	CC4_bottom	SCZvsBD_Ruderfer2018	EUR	0.0977996	0.123602	0.0931209	1.26383	0.95216	0.78174	1.79864e-08	4.07264e-08	0.441642	0.478449	0.329374	0.48231
NonClassical	CC4_bottom	ShortSleepDuration_Dashti2019	EUR	0.0977996	-0.0372128	0.0479286	-0.3805	0.490069	0.00571905	-6.71552e-09	3.86262e-09	-1.73859	-1.01016	0.958947	0.0182056
NonClassical	CC4_bottom	SleepDuration_Dashti2019	EUR	0.0977996	-0.0229486	0.0395862	-0.234649	0.404768	0.00278059	-1.05361e-08	4.76977e-09	-2.20893	-1.0477	0.98641	0.00594244
NonClassical	CC4_bottom	SmallVesselStroke_Malik2018	EUR	0.0977996	0.624945	0.500265	6.39006	5.1152	0.271047	6.72263e-09	6.22975e-09	1.07912	5.77425	0.140268	0.853042
NonClassical	CC4_bottom	SmokingCessation_Liu2019	EUR	0.0977996	-0.068511	0.115678	-0.700524	1.18281	0.142536	-1.19992e-08	7.35501e-09	-1.63144	-2.13558	0.948601	0.0229164
NonClassical	CC4_bottom	SmokingInitiation_Liu2019	EUR	0.0977996	-0.0454441	0.0376782	-0.464666	0.38526	0.000206631	-1.36279e-08	5.16025e-09	-2.64094	-1.18427	0.995866	0.00179903
NonClassical	CC4_bottom	Stroke_Malik2018	EUR	0.0977996	0.624945	0.500265	6.39006	5.1152	0.271047	6.72263e-09	6.22975e-09	1.07912	5.77425	0.140268	0.853042
NonClassical	CC4_bottom	SWB	EUR	0.0977996	0.130772	0.117978	1.33715	1.20633	0.779323	9.21201e-09	7.48318e-09	1.23103	1.77837	0.109156	0.961952
NonClassical	CC4_bottom	Triglycerides	EUR	0.0977996	0.18377	0.0817216	1.87904	0.835603	0.273876	2.07236e-08	1.90239e-08	1.08934	1.068	0.138001	0.860117
NonClassical	CC4_bottom	Type_1_Diabetes	EUR	0.0977996	0.293781	0.211199	3.00391	2.15951	0.362712	3.5706e-08	7.83277e-08	0.455854	1.10735	0.324247	0.489123
NonClassical	CC4_bottom	Type_2_Diabetes	EUR	0.0977996	0.147322	0.169663	1.50637	1.7348	0.770855	2.0206e-08	2.95387e-08	0.684053	1.34705	0.246971	0.607355
NonClassical	CC4_bottom	UC_deLange2017	EUR	0.0977996	0.0300468	0.0892842	0.307228	0.91293	0.448139	-3.34764e-08	5.34048e-08	-0.626842	-0.71599	0.734619	0.133938
NonClassical	CC4_bottom	Ulcerative_Colitis	EUR	0.0977996	-0.0700747	0.133624	-0.716513	1.3663	0.196612	-7.86619e-08	7.44338e-08	-1.0568	-1.7546	0.854699	0.0681866
NonClassical	CC4_bottom	VerbalNumericReasoning_Davies2018	EUR	0.0977996	0.0274903	0.0374708	0.281088	0.383138	0.0606614	-1.96135e-08	1.3408e-08	-1.46282	-0.62161	0.928242	0.0323389
NonClassical	CC4_bottom	Worry_Nagel2018	EUR	0.0977996	-0.0198239	0.0377751	-0.202699	0.38625	0.00213933	-1.87533e-08	6.23169e-09	-3.00934	-1.38066	0.998691	0.000568901
NonClassical	CC4_bottom	Years_of_Education1	EUR	0.0977996	0.0840679	0.0858382	0.859594	0.877695	0.87271	5.50181e-10	1.27054e-08	0.0433031	0.0440636	0.48273	0.316296
NonClassical	CC4_bottom	Years_of_Education2	EUR	0.0977996	0.0667691	0.0405938	0.682714	0.415071	0.443022	1.08343e-09	8.42584e-09	0.128584	0.0652545	0.448843	0.347905
NonClassical	CC4_bottom	RA_ishigaki	EUR	0.0977996	0.248928	0.0881051	2.54529	0.900874	0.0935766	6.7043e-08	3.26771e-08	2.05168	2.20253	0.0201003	1.6968
NonClassical	CC4_top	Lupus_langefeld	EUR	0.0976043	0.472318	0.130353	4.83911	1.33552	0.00595606	8.08958e-08	1.18294e-07	0.683851	1.15527	0.247035	0.607242
NonClassical	CC4_top	ADHD_Demontis2018	EUR	0.0976043	0.200669	0.0813869	2.05594	0.833845	0.206003	2.67613e-08	3.81559e-08	0.701368	0.806322	0.241537	0.617017
NonClassical	CC4_top	AdultOnsetAsthma_Ferreira2019	EUR	0.0976043	0.479412	0.133793	4.91179	1.37077	0.00498328	1.20148e-08	1.27104e-08	0.945271	1.65597	0.17226	0.763815
NonClassical	CC4_top	AgeFirstBirth	EUR	0.0976043	0.247624	0.0710079	2.53702	0.727508	0.0351311	1.18321e-09	8.25367e-09	0.143356	0.131813	0.443005	0.353592
NonClassical	CC4_top	AgeOfInitiation_Liu2019	EUR	0.0976043	0.329985	0.118386	3.38084	1.21292	0.0558074	1.08639e-08	1.12268e-08	0.967681	1.48698	0.166602	0.77832
NonClassical	CC4_top	Alzheimer	EUR	0.0976043	0.180193	0.240651	1.84615	2.46557	0.734171	-6.96024e-09	3.21249e-08	-0.216662	-0.661067	0.585764	0.232277
NonClassical	CC4_top	Alzheimers_Jansen2019	EUR	0.0976043	0.321242	0.175362	3.29126	1.79666	0.210707	-9.53814e-10	4.18312e-09	-0.228015	-0.518612	0.590183	0.229013
NonClassical	CC4_top	AlzheimersMaternal_Marioni2018	EUR	0.0976043	-0.0130947	0.62408	-0.134161	6.39398	0.8562	-9.01161e-10	4.59612e-09	-0.19607	-1.57083	0.577722	0.238281
NonClassical	CC4_top	AlzheimersPaternal_Marioni2018	EUR	0.0976043	0.384155	0.556005	3.93583	5.69652	0.601484	6.17759e-09	4.83619e-09	1.27737	9.15303	0.100736	0.996815
NonClassical	CC4_top	AlzheimersProxy_Marioni2018	EUR	0.0976043	0.225147	0.191392	2.30674	1.9609	0.520921	1.92573e-09	4.92002e-09	0.391407	0.913043	0.347748	0.458735
NonClassical	CC4_top	Anorexia	EUR	0.0976043	0.0410193	0.119063	0.420261	1.21986	0.634544	-6.08105e-08	4.93725e-08	-1.23167	-1.93659	0.890963	0.0501401
NonClassical	CC4_top	AnorexiaNervosa_Duncan_2017	EUR	0.0976043	0.133253	0.216029	1.36523	2.21332	0.868918	2.53946e-09	9.42862e-08	0.0269336	0.0770235	0.489256	0.310464
NonClassical	CC4_top	AtrialFibrillation_Nielsen2018	EUR	0.0976043	0.313295	0.0631683	3.20985	0.647187	0.00058908	-6.20204e-11	2.83644e-09	-0.0218655	-0.0179302	0.508722	0.293519
NonClassical	CC4_top	Autism_Grove2019	EUR	0.0976043	0.192718	0.105581	1.97449	1.08173	0.373522	2.38215e-08	3.91027e-08	0.609203	0.837368	0.271195	0.566718
NonClassical	CC4_top	Autism	EUR	0.0976043	0.0177047	0.128987	0.181392	1.32152	0.530077	-1.78684e-07	1.20585e-07	-1.4818	-2.34237	0.930804	0.0311418
NonClassical	CC4_top	BDSCZ_Ruderfer2018	EUR	0.0976043	0.185983	0.0465664	1.90548	0.477093	0.0598688	-1.53406e-08	3.1225e-08	-0.491291	-0.305092	0.68839	0.162166
NonClassical	CC4_top	BIP_Stahl2019	EUR	0.0976043	0.172934	0.0552251	1.77179	0.565806	0.176402	-7.66663e-08	4.17534e-08	-1.83617	-1.33875	0.966834	0.0146483
NonClassical	CC4_top	Bipolar_Disorder	EUR	0.0976043	0.416359	0.141413	4.26578	1.44884	0.0253522	9.3846e-08	1.29757e-07	0.723246	1.42979	0.234764	0.629368
NonClassical	CC4_top	BipolarDisorder_Ruderfer2018	EUR	0.0976043	0.251779	0.0694961	2.57959	0.712018	0.0274754	-8.13321e-09	4.99238e-08	-0.162912	-0.156298	0.564706	0.248177
NonClassical	CC4_top	BMI1	EUR	0.0976043	0.236471	0.0649498	2.42275	0.665439	0.0343089	1.54833e-08	2.01134e-08	0.769798	0.704785	0.22071	0.656178
NonClassical	CC4_top	Bone_Mineral_Density_Kemp_2017	EUR	0.0976043	0.339659	0.0562867	3.47996	0.576682	2.21201e-05	-1.23372e-08	4.46533e-08	-0.276288	-0.217224	0.608837	0.215499
NonClassical	CC4_top	BreastCancer	EUR	0.0976043	0.518811	0.103308	5.31545	1.05844	0.000129549	5.28349e-08	2.67983e-08	1.97158	2.40131	0.0243289	1.61388
NonClassical	CC4_top	CardioembolicStroke_Malik2018	EUR	0.0976043	0.230984	0.24429	2.36654	2.50286	0.585826	-5.50415e-09	6.8435e-09	-0.804289	-2.63072	0.789385	0.102711
NonClassical	CC4_top	CD_deLange2017	EUR	0.0976043	0.456014	0.0969623	4.67206	0.993422	0.000624514	4.97895e-08	9.39083e-08	0.530193	0.685123	0.297989	0.5258
NonClassical	CC4_top	Celiac	EUR	0.0976043	0.43474	0.171489	4.4541	1.75698	0.0400731	-4.26653e-08	1.23008e-07	-0.346849	-0.705327	0.635648	0.196784
NonClassical	CC4_top	ChildOnsetAsthma_Ferreira2019	EUR	0.0976043	0.444627	0.0911318	4.55541	0.933686	0.000204163	-4.65225e-09	1.01098e-08	-0.460171	-0.446872	0.677303	0.169217
NonClassical	CC4_top	CigarettesPerDay_Liu2019	EUR	0.0976043	0.22534	0.0871626	2.30871	0.893019	0.143331	6.19261e-09	1.16113e-08	0.533326	0.57797	0.296904	0.527384
NonClassical	CC4_top	Coronary_Artery_Disease_Howson_2017	EUR	0.0976043	0.122145	0.152731	1.25143	1.5648	0.871997	-1.36385e-07	4.71649e-08	-2.89166	-5.37791	0.998084	0.000832926
NonClassical	CC4_top	Coronary_Artery_Disease	EUR	0.0976043	0.15438	0.141067	1.58169	1.44529	0.685851	-4.4895e-08	2.47925e-08	-1.81083	-3.16003	0.964917	0.0155103
NonClassical	CC4_top	Crohns_Disease	EUR	0.0976043	0.532397	0.156353	5.45464	1.60191	0.00785722	1.73321e-07	1.7936e-07	0.966328	1.88064	0.16694	0.77744
NonClassical	CC4_top	DepressedAffect_Nagel2018	EUR	0.0976043	0.139564	0.0448924	1.4299	0.459943	0.351002	-4.49704e-09	8.17155e-09	-0.550328	-0.346582	0.708953	0.149383
NonClassical	CC4_top	Depression_Nagel2018	EUR	0.0976043	0.187178	0.0601536	1.91772	0.616301	0.134184	4.80797e-09	5.10247e-09	0.942282	0.72322	0.173024	0.761893
NonClassical	CC4_top	DrinksPerWeek_Liu2019	EUR	0.0976043	0.265585	0.0657746	2.72104	0.673891	0.0107994	1.40424e-09	6.69865e-09	0.209631	0.177829	0.416978	0.379887
NonClassical	CC4_top	DS	EUR	0.0976043	0.21444	0.107019	2.19704	1.09646	0.273887	-6.3022e-09	9.13796e-09	-0.689672	-0.952821	0.7548	0.122168
NonClassical	CC4_top	ENIGMA2_MeanPutamen	EUR	0.0976043	0.418554	0.159816	4.28827	1.63739	0.0402556	1.8121e-07	1.26942e-07	1.4275	3.06146	0.0767172	1.11511
NonClassical	CC4_top	Epilepsy_Anney_2014	EUR	0.0976043	0.211616	0.203662	2.1681	2.08661	0.574365	-2.14626e-08	3.77424e-08	-0.568662	-1.58802	0.715207	0.145568
NonClassical	CC4_top	Ever_Smoked	EUR	0.0976043	0.449187	0.136241	4.60212	1.39584	0.00779459	2.48574e-08	1.54932e-08	1.60441	2.45943	0.0543123	1.2651
NonClassical	CC4_top	FastingGlucose_Manning	EUR	0.0976043	0.282039	0.174485	2.88961	1.78768	0.275992	-2.10666e-08	3.12911e-08	-0.673247	-1.59049	0.749605	0.125168
NonClassical	CC4_top	FetalBirthWeight_Warrington2019	EUR	0.0976043	0.352163	0.0779358	3.60806	0.798487	0.00180636	2.53183e-08	2.36028e-08	1.07268	1.34817	0.141707	0.848608
NonClassical	CC4_top	GeneralRiskTolerance_KarlssonLinner2019	EUR	0.0976043	0.205373	0.0515975	2.10414	0.52864	0.037702	4.82857e-09	5.08929e-09	0.94877	0.63033	0.171369	0.766069
NonClassical	CC4_top	HbA1C	EUR	0.0976043	0.522477	0.253856	5.35301	2.60087	0.111153	2.51121e-08	4.12e-08	0.609517	2.0585	0.271091	0.566885
NonClassical	CC4_top	HDL	EUR	0.0976043	-0.0308742	0.100844	-0.31632	1.03319	0.204899	-9.9516e-08	2.46196e-08	-4.04215	-4.98977	0.999974	1.15009e-05
NonClassical	CC4_top	Height1	EUR	0.0976043	0.289243	0.0656799	2.96342	0.672919	0.00399044	-2.4525e-08	2.99274e-08	-0.819482	-0.672915	0.793744	0.100319
NonClassical	CC4_top	IBD_deLange2017	EUR	0.0976043	0.503389	0.0922955	5.15744	0.945609	5.57082e-05	8.45009e-08	6.88374e-08	1.22754	1.54712	0.109809	0.959361
NonClassical	CC4_top	IBD	EUR	0.0976043	0.667289	0.122175	6.83668	1.25174	3.67303e-05	2.48759e-07	1.14147e-07	2.1793	4.10668	0.0146547	1.83402
NonClassical	CC4_top	Insomnia_Jansen2019	EUR	0.0976043	0.189943	0.0547847	1.94605	0.561294	0.0947218	4.00922e-10	5.10741e-09	0.0784981	0.0600026	0.468716	0.32909
NonClassical	CC4_top	Intelligence_SavageJansen2018	EUR	0.0976043	0.19187	0.0355402	1.9658	0.364126	0.0094259	4.55333e-09	1.45483e-08	0.312981	0.159396	0.377148	0.423489
NonClassical	CC4_top	IschemicStroke_Malik2018	EUR	0.0976043	0.222463	0.135863	2.27923	1.39198	0.353712	-4.90919e-09	3.32647e-09	-1.4758	-2.40453	0.930001	0.0315166
NonClassical	CC4_top	LargeArteryStroke_Malik2018	EUR	0.0976043	1.52411	0.923089	15.6152	9.45746	0.0232829	3.44923e-09	1.03765e-08	0.332407	2.65483	0.369791	0.432044
NonClassical	CC4_top	LDL	EUR	0.0976043	0.0562087	0.16096	0.575883	1.64911	0.795313	-9.94239e-08	3.83923e-08	-2.58968	-5.93997	0.995197	0.00209104
NonClassical	CC4_top	Lean_Body_Mass_Zillikens_2017	EUR	0.0976043	0.328153	0.131077	3.36207	1.34294	0.0791207	-9.42648e-09	3.62344e-08	-0.260153	-0.428099	0.602627	0.219951
NonClassical	CC4_top	LongSleepDuration_Dashti2019	EUR	0.0976043	0.0218372	0.0826466	0.223732	0.846751	0.359336	-7.98881e-09	4.78898e-09	-1.66817	-1.81404	0.952359	0.0211995
NonClassical	CC4_top	Lupus	EUR	0.0976043	0.740589	0.178969	7.58767	1.83362	0.000516234	2.15147e-07	1.73813e-07	1.2378	2.83731	0.107895	0.967001
NonClassical	CC4_top	MaternalBirthWeight_Warrington2019	EUR	0.0976043	0.309177	0.0741828	3.16765	0.760036	0.00491459	-3.72673e-08	1.81155e-08	-2.05721	-1.95632	0.980167	0.00869995
NonClassical	CC4_top	MDD_Howard2019	EUR	0.0976043	0.232125	0.0416459	2.37823	0.426681	0.00138036	1.17509e-08	6.27367e-09	1.87305	1.01078	0.0305307	1.51526
NonClassical	CC4_top	MDD_Wray2018	EUR	0.0976043	0.219615	0.0812257	2.25006	0.832193	0.134012	-9.91749e-11	1.18813e-08	-0.00834711	-0.00908454	0.50333	0.298147
NonClassical	CC4_top	MedicationUse_Wu2019	EUR	0.0976043	0.33753	0.0688881	3.45814	0.705789	0.000602157	5.66089e-08	1.9914e-08	2.84266	2.47783	0.00223691	2.65035
NonClassical	CC4_top	Menarche2017	EUR	0.0976043	0.215573	0.0418046	2.20865	0.428306	0.00561991	1.16234e-08	1.708e-08	0.680532	0.385708	0.248084	0.605401
NonClassical	CC4_top	Multiple_sclerosis	EUR	0.0976043	1.33842	0.302057	13.7127	3.09471	1.77471e-05	2.85214e-07	8.98551e-08	3.17416	10.3322	0.000751349	3.12416
NonClassical	CC4_top	Neuroticism_Nagel2018	EUR	0.0976043	0.201249	0.0409067	2.06188	0.419107	0.0119931	1.02178e-08	8.3872e-09	1.21826	0.648362	0.111562	0.952485
NonClassical	CC4_top	Neuroticism	EUR	0.0976043	0.122137	0.0728065	1.25135	0.745935	0.736972	-5.68125e-09	1.20795e-08	-0.47032	-0.423528	0.680937	0.166893
NonClassical	CC4_top	NumberChildrenEverBorn	EUR	0.0976043	0.288242	0.100526	2.95316	1.02994	0.0582442	3.39137e-09	4.75e-09	0.713971	0.926233	0.237622	0.624112
NonClassical	CC4_top	OvarianCancer	EUR	0.0976043	0.419052	0.243561	4.29338	2.4954	0.182914	2.8679e-09	2.56899e-08	0.111636	0.295085	0.455556	0.341458
NonClassical	CC4_top	Parkinsons_23andMe_Corces2020	EUR	0.0976043	0.283967	0.214447	2.90937	2.1971	0.355026	2.55783e-09	6.88023e-09	0.371765	0.95341	0.355034	0.44973
NonClassical	CC4_top	Primary_biliary_cirrhosis	EUR	0.0976043	0.490262	0.193453	5.02295	1.98201	0.0472089	1.74366e-07	2.21038e-07	0.78885	2.08598	0.2151	0.66736
NonClassical	CC4_top	ProstateCancer	EUR	0.0976043	0.618261	0.128118	6.33436	1.31262	0.000104766	7.65738e-08	4.04603e-08	1.89257	3.67468	0.0292076	1.5345
NonClassical	CC4_top	ReactionTime_Davies2018	EUR	0.0976043	0.214156	0.0411675	2.19413	0.421779	0.00614685	4.64486e-09	7.00977e-09	0.662626	0.376583	0.253785	0.595534
NonClassical	CC4_top	Rheumatoid_Arthritis	EUR	0.0976043	0.679036	0.169125	6.95703	1.73276	0.000485957	1.13586e-07	6.33059e-08	1.79425	3.82055	0.0363868	1.43906
NonClassical	CC4_top	Schizophrenia_Pardinas2018	EUR	0.0976043	0.180345	0.0478583	1.84772	0.490329	0.0859048	7.11162e-09	4.44429e-08	0.160017	0.104923	0.436434	0.360082
NonClassical	CC4_top	Schizophrenia_Ruderfer2018	EUR	0.0976043	0.17426	0.0530668	1.78537	0.543693	0.151885	3.71894e-09	4.23148e-08	0.0878874	0.0596177	0.464983	0.332563
NonClassical	CC4_top	Schizophrenia	EUR	0.0976043	0.170297	0.0499048	1.74477	0.511297	0.148292	-5.54788e-09	4.51329e-08	-0.122923	-0.0824888	0.548916	0.260494
NonClassical	CC4_top	SCZvsBD_Ruderfer2018	EUR	0.0976043	0.31196	0.105903	3.19617	1.08502	0.0427678	5.35583e-08	4.85029e-08	1.10423	1.42532	0.134747	0.870481
NonClassical	CC4_top	ShortSleepDuration_Dashti2019	EUR	0.0976043	0.21257	0.052584	2.17787	0.538746	0.0271821	-2.31247e-09	5.0449e-09	-0.458378	-0.346964	0.67666	0.16963
NonClassical	CC4_top	SleepDuration_Dashti2019	EUR	0.0976043	0.109556	0.0421153	1.12245	0.43149	0.776018	-8.22169e-09	5.5676e-09	-1.4767	-0.816192	0.930122	0.0314599
NonClassical	CC4_top	SmallVesselStroke_Malik2018	EUR	0.0976043	0.0366885	0.473173	0.37589	4.84786	0.897086	-4.65572e-09	7.01522e-09	-0.66366	-4.05774	0.746546	0.126943
NonClassical	CC4_top	SmokingCessation_Liu2019	EUR	0.0976043	0.540491	0.176746	5.53757	1.81084	0.0122259	2.71002e-08	1.31714e-08	2.05751	4.79439	0.0198186	1.70293
NonClassical	CC4_top	SmokingInitiation_Liu2019	EUR	0.0976043	0.260496	0.0467984	2.66889	0.479471	0.000712406	5.69368e-09	6.81945e-09	0.834917	0.493335	0.201882	0.694902
NonClassical	CC4_top	Stroke_Malik2018	EUR	0.0976043	0.0366885	0.473173	0.37589	4.84786	0.897086	-4.65572e-09	7.01522e-09	-0.66366	-4.05774	0.746546	0.126943
NonClassical	CC4_top	SWB	EUR	0.0976043	0.175102	0.134686	1.794	1.37992	0.567409	3.21137e-09	9.51289e-09	0.337581	0.621977	0.36784	0.434342
NonClassical	CC4_top	Triglycerides	EUR	0.0976043	0.054624	0.0923636	0.559647	0.946306	0.640484	-7.09167e-08	2.54963e-08	-2.78145	-3.67391	0.997294	0.00117672
NonClassical	CC4_top	Type_1_Diabetes	EUR	0.0976043	0.76029	0.234742	7.78951	2.40504	0.00238302	1.62759e-07	8.20068e-08	1.98471	5.05296	0.0235886	1.6273
NonClassical	CC4_top	Type_2_Diabetes	EUR	0.0976043	0.343118	0.142977	3.51539	1.46487	0.0756598	1.57645e-08	2.52301e-08	0.624829	1.05214	0.266042	0.575051
NonClassical	CC4_top	UC_deLange2017	EUR	0.0976043	0.625329	0.131507	6.40678	1.34735	0.00016261	1.45643e-07	8.8088e-08	1.65338	3.11163	0.0491271	1.30868
NonClassical	CC4_top	Ulcerative_Colitis	EUR	0.0976043	0.979256	0.220833	10.0329	2.26253	0.000225588	2.85244e-07	1.31224e-07	2.17371	6.34105	0.0148633	1.82789
NonClassical	CC4_top	VerbalNumericReasoning_Davies2018	EUR	0.0976043	0.151923	0.03959	1.55652	0.405617	0.171439	6.08841e-09	1.72745e-08	0.35245	0.192651	0.36225	0.440991
NonClassical	CC4_top	Worry_Nagel2018	EUR	0.0976043	0.233727	0.0430051	2.39464	0.440606	0.00179852	1.67833e-08	7.9585e-09	2.10885	1.23256	0.0174787	1.75749
NonClassical	CC4_top	Years_of_Education1	EUR	0.0976043	0.243791	0.0780883	2.49775	0.800049	0.0630963	-1.64532e-09	1.24157e-08	-0.132519	-0.131773	0.552713	0.2575
NonClassical	CC4_top	Years_of_Education2	EUR	0.0976043	0.176989	0.0388651	1.81333	0.39819	0.0428894	-2.58625e-09	8.50684e-09	-0.30402	-0.155769	0.619444	0.207998
NonClassical	CC4_top	RA_ishigaki	EUR	0.0976043	0.558991	0.113092	5.72712	1.15868	6.28822e-05	4.32526e-08	4.31342e-08	1.00275	1.4257	0.157992	0.801365
NonClassical	CC5_bottom	Lupus_langefeld	EUR	0.0992195	-0.088413	0.162419	-0.891085	1.63697	0.213793	-4.05936e-07	1.32888e-07	-3.05473	-5.77074	0.998874	0.000489436
NonClassical	CC5_bottom	ADHD_Demontis2018	EUR	0.0992195	-0.173464	0.115418	-1.74829	1.16326	0.016273	-1.33011e-07	4.87508e-08	-2.72839	-3.9914	0.996818	0.00138424
NonClassical	CC5_bottom	AdultOnsetAsthma_Ferreira2019	EUR	0.0992195	0.0657858	0.157363	0.663033	1.58601	0.831695	-1.96812e-08	1.39023e-08	-1.41568	-2.70633	0.921566	0.0354738
NonClassical	CC5_bottom	AgeFirstBirth	EUR	0.0992195	-0.0233376	0.089787	-0.235212	0.904933	0.172223	-2.66378e-08	1.03179e-08	-2.5817	-2.96194	0.995084	0.00214016
NonClassical	CC5_bottom	AgeOfInitiation_Liu2019	EUR	0.0992195	0.189284	0.14653	1.90773	1.47683	0.541423	-1.39281e-08	1.28887e-08	-1.08064	-1.90198	0.860071	0.0654658
NonClassical	CC5_bottom	Alzheimer	EUR	0.0992195	0.47076	0.291918	4.74463	2.94214	0.201764	3.53858e-08	4.72284e-08	0.749249	3.37166	0.226854	0.644254
NonClassical	CC5_bottom	Alzheimers_Jansen2019	EUR	0.0992195	0.376995	0.215271	3.7996	2.16965	0.191296	2.2064e-09	5.58052e-09	0.395376	1.21078	0.346283	0.460569
NonClassical	CC5_bottom	AlzheimersMaternal_Marioni2018	EUR	0.0992195	0.587263	1.26989	5.91883	12.7988	0.721056	8.38507e-09	1.56639e-08	0.535313	14.6162	0.296217	0.52839
NonClassical	CC5_bottom	AlzheimersPaternal_Marioni2018	EUR	0.0992195	0.547099	0.87874	5.51403	8.85653	0.598064	1.14428e-08	9.62439e-09	1.18894	16.9542	0.117233	0.930952
NonClassical	CC5_bottom	AlzheimersProxy_Marioni2018	EUR	0.0992195	0.661468	0.351965	6.66671	3.54734	0.0840122	1.54268e-08	1.32758e-08	1.16202	7.37325	0.122613	0.911464
NonClassical	CC5_bottom	Anorexia	EUR	0.0992195	0.021318	0.153052	0.214858	1.54257	0.612179	-6.8493e-08	6.20869e-08	-1.10318	-2.1754	0.865025	0.0629711
NonClassical	CC5_bottom	AnorexiaNervosa_Duncan_2017	EUR	0.0992195	-0.242318	0.348906	-2.44225	3.51651	0.310038	-1.55446e-07	1.42581e-07	-1.09022	-4.69314	0.862193	0.0643956
NonClassical	CC5_bottom	AtrialFibrillation_Nielsen2018	EUR	0.0992195	0.207178	0.0838824	2.08808	0.845422	0.197834	-2.38259e-09	3.35427e-09	-0.710317	-0.688814	0.761246	0.118475
NonClassical	CC5_bottom	Autism_Grove2019	EUR	0.0992195	-0.16508	0.148444	-1.66379	1.49612	0.0646961	-8.82757e-08	4.81315e-08	-1.83405	-3.09205	0.966677	0.0147187
NonClassical	CC5_bottom	Autism	EUR	0.0992195	0.0860197	0.172629	0.866964	1.73987	0.939054	-1.25445e-08	1.7469e-07	-0.0718099	-0.164409	0.528623	0.276854
NonClassical	CC5_bottom	BDSCZ_Ruderfer2018	EUR	0.0992195	-0.0311922	0.0487742	-0.314376	0.491579	0.00851354	-1.6526e-07	3.54087e-08	-4.66722	-3.27678	0.999998	6.62946e-07
NonClassical	CC5_bottom	BIP_Stahl2019	EUR	0.0992195	-0.0482339	0.0752989	-0.486134	0.758913	0.0504951	-2.29969e-07	5.39595e-08	-4.26188	-4.00392	0.99999	4.40184e-06
NonClassical	CC5_bottom	Bipolar_Disorder	EUR	0.0992195	0.0439386	0.161182	0.442843	1.6245	0.731384	-3.1091e-07	1.32677e-07	-2.34336	-4.71384	0.990445	0.0041698
NonClassical	CC5_bottom	BipolarDisorder_Ruderfer2018	EUR	0.0992195	-0.0771298	0.0921119	-0.777365	0.928365	0.0578431	-2.45848e-07	6.08747e-08	-4.03859	-4.70165	0.999973	1.16768e-05
NonClassical	CC5_bottom	BMI1	EUR	0.0992195	0.117055	0.0808388	1.17976	0.814748	0.824719	-4.66296e-09	2.554e-08	-0.182575	-0.212417	0.572434	0.242274
NonClassical	CC5_bottom	Bone_Mineral_Density_Kemp_2017	EUR	0.0992195	0.379038	0.0619163	3.8202	0.624033	7.86841e-06	5.1333e-08	4.87547e-08	1.05288	0.90464	0.146197	0.835062
NonClassical	CC5_bottom	BreastCancer	EUR	0.0992195	0.72818	0.145832	7.33908	1.46979	4.0402e-05	1.4847e-07	4.59262e-08	3.2328	6.77385	0.00061292	3.2126
NonClassical	CC5_bottom	CardioembolicStroke_Malik2018	EUR	0.0992195	0.651869	0.323579	6.56997	3.26124	0.0700884	3.27381e-09	8.00545e-09	0.408948	1.56472	0.341289	0.466878
NonClassical	CC5_bottom	CD_deLange2017	EUR	0.0992195	-0.00782735	0.100542	-0.0788892	1.01333	0.28728	-3.10237e-07	1.0275e-07	-3.01935	-4.25515	0.998733	0.000550424
NonClassical	CC5_bottom	Celiac	EUR	0.0992195	-0.164045	0.195682	-1.65336	1.97222	0.175162	-4.7065e-07	1.63891e-07	-2.87172	-7.72674	0.997959	0.00088739
NonClassical	CC5_bottom	ChildOnsetAsthma_Ferreira2019	EUR	0.0992195	0.175783	0.134961	1.77166	1.36022	0.568331	-3.24257e-08	1.73615e-08	-1.86768	-3.10459	0.969096	0.013633
NonClassical	CC5_bottom	CigarettesPerDay_Liu2019	EUR	0.0992195	0.0819826	0.112816	0.826275	1.13704	0.878528	-6.48877e-09	1.59165e-08	-0.407675	-0.605611	0.658244	0.181613
NonClassical	CC5_bottom	Coronary_Artery_Disease_Howson_2017	EUR	0.0992195	0.467337	0.206225	4.71014	2.07848	0.0688419	9.36696e-08	5.76938e-08	1.62356	3.6862	0.0522345	1.28204
NonClassical	CC5_bottom	Coronary_Artery_Disease	EUR	0.0992195	0.366386	0.158511	3.69269	1.59758	0.0906057	3.18842e-08	2.9922e-08	1.06558	2.24158	0.143307	0.843731
NonClassical	CC5_bottom	Crohns_Disease	EUR	0.0992195	-0.0171569	0.170862	-0.172919	1.72207	0.495072	-3.87998e-07	1.94082e-07	-1.99914	-4.19236	0.977203	0.010015
NonClassical	CC5_bottom	DepressedAffect_Nagel2018	EUR	0.0992195	-0.10648	0.0569303	-1.07318	0.573782	0.000333478	-4.36754e-08	9.61293e-09	-4.5434	-3.36164	0.999997	1.202e-06
NonClassical	CC5_bottom	Depression_Nagel2018	EUR	0.0992195	-0.0467615	0.0793741	-0.471294	0.799985	0.0637205	-1.56064e-08	7.00283e-09	-2.22859	-2.3416	0.987079	0.00564793
NonClassical	CC5_bottom	DrinksPerWeek_Liu2019	EUR	0.0992195	0.202382	0.0818411	2.03974	0.824849	0.212601	6.30906e-10	8.64811e-09	0.0729531	0.0798959	0.470922	0.327051
NonClassical	CC5_bottom	DS	EUR	0.0992195	-0.0273465	0.149172	-0.275616	1.50346	0.401463	-2.11997e-08	1.28924e-08	-1.64435	-3.18889	0.949948	0.0223
NonClassical	CC5_bottom	ENIGMA2_MeanPutamen	EUR	0.0992195	0.203862	0.187616	2.05465	1.89091	0.576435	7.7529e-08	1.45633e-07	0.532359	1.31356	0.297239	0.526895
NonClassical	CC5_bottom	Epilepsy_Anney_2014	EUR	0.0992195	0.0860179	0.33652	0.866946	3.39167	0.96854	-1.67882e-08	6.03862e-08	-0.278014	-1.23752	0.609499	0.215027
NonClassical	CC5_bottom	Ever_Smoked	EUR	0.0992195	0.181782	0.200642	1.83212	2.02221	0.680719	-2.13598e-08	2.62564e-08	-0.81351	-2.11338	0.792037	0.101254
NonClassical	CC5_bottom	FastingGlucose_Manning	EUR	0.0992195	0.274001	0.214026	2.76157	2.15709	0.413551	3.01576e-09	3.78016e-08	0.0797785	0.227684	0.468207	0.329562
NonClassical	CC5_bottom	FetalBirthWeight_Warrington2019	EUR	0.0992195	0.137835	0.0706829	1.3892	0.712389	0.583805	-8.52062e-09	1.92267e-08	-0.443165	-0.453306	0.671177	0.173163
NonClassical	CC5_bottom	GeneralRiskTolerance_KarlssonLinner2019	EUR	0.0992195	-0.0624684	0.0655155	-0.629598	0.660309	0.0146152	-2.42762e-08	6.7046e-09	-3.62082	-3.16209	0.999853	6.37736e-05
NonClassical	CC5_bottom	HbA1C	EUR	0.0992195	-0.0625322	0.269467	-0.630241	2.71587	0.54491	-7.68797e-08	4.12919e-08	-1.86186	-6.26734	0.968688	0.0138159
NonClassical	CC5_bottom	HDL	EUR	0.0992195	0.522678	0.120284	5.26789	1.2123	0.000800628	1.11888e-07	3.54552e-08	3.15576	5.61962	0.000800392	3.0967
NonClassical	CC5_bottom	Height1	EUR	0.0992195	0.289821	0.074096	2.92101	0.746789	0.0105751	-1.23354e-09	3.43701e-08	-0.0358898	-0.0338301	0.514315	0.288771
NonClassical	CC5_bottom	IBD_deLange2017	EUR	0.0992195	-0.0357979	0.0894549	-0.360795	0.901586	0.133942	-2.53369e-07	7.14235e-08	-3.54742	-4.6232	0.999805	8.44842e-05
NonClassical	CC5_bottom	IBD	EUR	0.0992195	-0.108134	0.114252	-1.08985	1.15151	0.0710053	-3.55743e-07	9.61477e-08	-3.69997	-5.8484	0.999892	4.68252e-05
NonClassical	CC5_bottom	Insomnia_Jansen2019	EUR	0.0992195	0.0254424	0.0791534	0.256426	0.797761	0.351182	-1.38341e-08	6.63666e-09	-2.0845	-2.06522	0.981443	0.00813502
NonClassical	CC5_bottom	Intelligence_SavageJansen2018	EUR	0.0992195	-0.0266214	0.0430029	-0.268308	0.433412	0.00368748	-6.75145e-08	1.67888e-08	-4.02139	-2.36066	0.999971	1.25632e-05
NonClassical	CC5_bottom	IschemicStroke_Malik2018	EUR	0.0992195	0.53025	0.179586	5.34422	1.80998	0.0145076	4.21609e-09	4.19553e-09	1.0049	2.06505	0.157472	0.802796
NonClassical	CC5_bottom	LargeArteryStroke_Malik2018	EUR	0.0992195	0.187644	0.747862	1.8912	7.53746	0.90561	-1.43697e-08	1.21918e-08	-1.17863	-10.9184	0.880728	0.0551583
NonClassical	CC5_bottom	LDL	EUR	0.0992195	0.569699	0.146285	5.7418	1.47436	0.00116167	3.49711e-08	3.42406e-08	1.02133	2.08301	0.153549	0.813754
NonClassical	CC5_bottom	Lean_Body_Mass_Zillikens_2017	EUR	0.0992195	0.424959	0.160734	4.28302	1.61999	0.0453845	6.49496e-08	4.7384e-08	1.37071	2.95645	0.0852329	1.06939
NonClassical	CC5_bottom	LongSleepDuration_Dashti2019	EUR	0.0992195	-0.166053	0.113951	-1.67359	1.14847	0.021437	-1.44265e-08	6.61925e-09	-2.17948	-3.26337	0.985352	0.00640858
NonClassical	CC5_bottom	Lupus	EUR	0.0992195	-0.306278	0.184455	-3.08687	1.85906	0.0199236	-6.07018e-07	1.83342e-07	-3.31086	-7.95039	0.999535	0.000202018
NonClassical	CC5_bottom	MaternalBirthWeight_Warrington2019	EUR	0.0992195	0.396906	0.0910066	4.00028	0.917225	0.0011067	3.65966e-08	2.28951e-08	1.59844	1.92452	0.054972	1.25986
NonClassical	CC5_bottom	MDD_Howard2019	EUR	0.0992195	-0.0386444	0.0526379	-0.389485	0.530519	0.00967803	-3.82936e-08	8.41559e-09	-4.55032	-3.28438	0.999997	1.16315e-06
NonClassical	CC5_bottom	MDD_Wray2018	EUR	0.0992195	-0.105418	0.0986612	-1.06247	0.994373	0.038086	-4.57869e-08	1.32667e-08	-3.45127	-4.17478	0.999721	0.000121175
NonClassical	CC5_bottom	MedicationUse_Wu2019	EUR	0.0992195	-0.0470076	0.094915	-0.473774	0.956617	0.124261	-5.59258e-08	2.87074e-08	-1.94813	-2.44252	0.9743	0.0113071
NonClassical	CC5_bottom	Menarche2017	EUR	0.0992195	0.134703	0.0585725	1.35762	0.590332	0.545992	1.00309e-09	2.52562e-08	0.0397168	0.0332863	0.484159	0.315012
NonClassical	CC5_bottom	Multiple_sclerosis	EUR	0.0992195	-0.558373	0.247294	-5.62766	2.49239	0.00440269	-4.1746e-07	9.33877e-08	-4.47019	-14.9133	0.999996	1.69705e-06
NonClassical	CC5_bottom	Neuroticism_Nagel2018	EUR	0.0992195	-0.0532369	0.0464005	-0.536557	0.467655	0.00105088	-4.54423e-08	9.72521e-09	-4.67264	-2.87733	0.999999	6.45709e-07
NonClassical	CC5_bottom	Neuroticism	EUR	0.0992195	-0.0335877	0.0877349	-0.338519	0.884251	0.120585	-2.69196e-08	1.59534e-08	-1.68739	-2.00178	0.954236	0.0203444
NonClassical	CC5_bottom	NumberChildrenEverBorn	EUR	0.0992195	0.118689	0.137719	1.19622	1.38803	0.887762	-5.12493e-09	6.3494e-09	-0.807152	-1.3997	0.790211	0.102257
NonClassical	CC5_bottom	OvarianCancer	EUR	0.0992195	0.824355	0.350354	8.3084	3.5311	0.0699875	9.51964e-08	4.8987e-08	1.9433	9.88075	0.0259901	1.58519
NonClassical	CC5_bottom	Parkinsons_23andMe_Corces2020	EUR	0.0992195	0.101981	0.183831	1.02784	1.85277	0.987866	1.26075e-10	6.38667e-09	0.0197403	0.0469934	0.492125	0.307924
NonClassical	CC5_bottom	Primary_biliary_cirrhosis	EUR	0.0992195	-0.115942	0.17018	-1.16854	1.71519	0.20613	-5.03573e-07	2.12167e-07	-2.37348	-5.98932	0.991189	0.00384343
NonClassical	CC5_bottom	ProstateCancer	EUR	0.0992195	0.793539	0.183943	7.99782	1.8539	9.17388e-05	1.96678e-07	5.04276e-08	3.9002	9.49985	4.80563e-05	4.31825
NonClassical	CC5_bottom	ReactionTime_Davies2018	EUR	0.0992195	0.0155494	0.0561515	0.156717	0.565932	0.134973	-2.6374e-08	8.95698e-09	-2.94452	-2.13536	0.998383	0.000702941
NonClassical	CC5_bottom	Rheumatoid_Arthritis	EUR	0.0992195	0.0533788	0.163666	0.537988	1.64953	0.779964	-1.14025e-07	6.64636e-08	-1.71559	-3.83529	0.956882	0.0191417
NonClassical	CC5_bottom	Schizophrenia_Pardinas2018	EUR	0.0992195	-0.0207309	0.0519848	-0.20894	0.523937	0.0216774	-2.01127e-07	4.80078e-08	-4.18946	-2.95708	0.999986	6.0718e-06
NonClassical	CC5_bottom	Schizophrenia_Ruderfer2018	EUR	0.0992195	-0.0788294	0.0586368	-0.794496	0.590981	0.00279734	-2.12816e-07	5.06697e-08	-4.20006	-3.40057	0.999987	5.79447e-06
NonClassical	CC5_bottom	Schizophrenia	EUR	0.0992195	-0.0642504	0.0553535	-0.647558	0.55789	0.00388399	-2.13212e-07	5.22107e-08	-4.08369	-3.16064	0.999978	9.62537e-06
NonClassical	CC5_bottom	SCZvsBD_Ruderfer2018	EUR	0.0992195	0.0878861	0.118295	0.885775	1.19226	0.923664	-7.82438e-08	5.68887e-08	-1.37538	-2.07853	0.915494	0.0383446
NonClassical	CC5_bottom	ShortSleepDuration_Dashti2019	EUR	0.0992195	-0.13735	0.0701971	-1.38431	0.707494	0.00106165	-3.19182e-08	5.96643e-09	-5.34963	-4.77693	1	1.91384e-08
NonClassical	CC5_bottom	SleepDuration_Dashti2019	EUR	0.0992195	-0.0960024	0.0561934	-0.967576	0.566355	0.000650316	-3.17893e-08	7.51871e-09	-4.22802	-3.15054	0.999988	5.11931e-06
NonClassical	CC5_bottom	SmallVesselStroke_Malik2018	EUR	0.0992195	-0.00312036	0.669602	-0.0314491	6.74869	0.877504	-6.1451e-09	9.32185e-09	-0.659214	-5.35581	0.745121	0.127773
NonClassical	CC5_bottom	SmokingCessation_Liu2019	EUR	0.0992195	-0.0116123	0.153917	-0.117036	1.55128	0.469605	-2.08609e-08	1.21512e-08	-1.71677	-3.67959	0.95699	0.0190927
NonClassical	CC5_bottom	SmokingInitiation_Liu2019	EUR	0.0992195	0.0621618	0.06635	0.626508	0.66872	0.57613	-2.14184e-08	9.68979e-09	-2.21041	-1.85311	0.986462	0.00591984
NonClassical	CC5_bottom	Stroke_Malik2018	EUR	0.0992195	-0.00312036	0.669602	-0.0314491	6.74869	0.877504	-6.1451e-09	9.32185e-09	-0.659214	-5.35581	0.745121	0.127773
NonClassical	CC5_bottom	SWB	EUR	0.0992195	-0.143772	0.15143	-1.44903	1.52622	0.108658	-1.37196e-08	1.17185e-08	-1.17077	-2.65721	0.879154	0.055935
NonClassical	CC5_bottom	Triglycerides	EUR	0.0992195	0.391225	0.115022	3.94303	1.15926	0.0169583	6.21466e-08	3.42841e-08	1.81269	3.21956	0.0349397	1.45668
NonClassical	CC5_bottom	Type_1_Diabetes	EUR	0.0992195	-0.258771	0.240808	-2.60806	2.42702	0.135983	-3.60968e-07	9.90269e-08	-3.64515	-11.0845	0.999866	5.80333e-05
NonClassical	CC5_bottom	Type_2_Diabetes	EUR	0.0992195	0.333006	0.184632	3.35626	1.86085	0.209322	4.24415e-08	3.54869e-08	1.19597	2.8454	0.115853	0.936092
NonClassical	CC5_bottom	UC_deLange2017	EUR	0.0992195	0.134408	0.129975	1.35465	1.30998	0.786075	-1.27967e-07	7.9025e-08	-1.61933	-2.72712	0.947312	0.0235071
NonClassical	CC5_bottom	Ulcerative_Colitis	EUR	0.0992195	0.252274	0.249536	2.54259	2.515	0.537099	-1.18669e-07	1.31159e-07	-0.904772	-2.63212	0.817207	0.087668
NonClassical	CC5_bottom	VerbalNumericReasoning_Davies2018	EUR	0.0992195	-0.0478901	0.0499853	-0.482668	0.503785	0.00406085	-6.4358e-08	1.87446e-08	-3.43341	-2.03318	0.999702	0.000129449
NonClassical	CC5_bottom	Worry_Nagel2018	EUR	0.0992195	-0.0398704	0.054258	-0.401841	0.546848	0.0108535	-4.15486e-08	9.89673e-09	-4.19822	-3.04378	0.999987	5.84174e-06
NonClassical	CC5_bottom	Years_of_Education1	EUR	0.0992195	0.175727	0.117313	1.77109	1.18236	0.514003	-1.05103e-08	1.89981e-08	-0.553226	-0.840621	0.709946	0.148775
NonClassical	CC5_bottom	Years_of_Education2	EUR	0.0992195	0.0106692	0.0495549	0.107531	0.499448	0.0750897	-3.25556e-08	1.08298e-08	-3.00611	-1.95684	0.998677	0.000574977
NonClassical	CC5_bottom	RA_ishigaki	EUR	0.0992195	0.0288861	0.108081	0.291133	1.08932	0.515469	-1.49439e-07	3.80743e-08	-3.92493	-4.91218	0.999957	1.88387e-05
NonClassical	CC5_top	Lupus_langefeld	EUR	0.0965061	0.581598	0.11063	6.02655	1.14635	7.16044e-07	2.47523e-07	7.83528e-08	3.15908	3.55027	0.000791329	3.10164
NonClassical	CC5_top	ADHD_Demontis2018	EUR	0.0965061	0.165111	0.0557869	1.71089	0.578066	0.219982	1.80682e-08	2.39543e-08	0.754275	0.54495	0.225342	0.647158
NonClassical	CC5_top	AdultOnsetAsthma_Ferreira2019	EUR	0.0965061	0.437643	0.0801171	4.53488	0.830177	3.55375e-05	1.4873e-08	7.68016e-09	1.93655	2.05469	0.0264003	1.57839
NonClassical	CC5_top	AgeFirstBirth	EUR	0.0965061	0.21888	0.0447591	2.26804	0.463796	0.00645143	8.06854e-09	5.14068e-09	1.56955	0.898853	0.0582604	1.23463
NonClassical	CC5_top	AgeOfInitiation_Liu2019	EUR	0.0965061	0.210865	0.0729255	2.18499	0.755657	0.11861	4.935e-09	6.69049e-09	0.737614	0.675468	0.230374	0.637566
NonClassical	CC5_top	Alzheimer	EUR	0.0965061	0.210609	0.180942	2.18234	1.87492	0.531169	-1.20375e-08	2.36487e-08	-0.509012	-1.14146	0.694628	0.158248
NonClassical	CC5_top	Alzheimers_Jansen2019	EUR	0.0965061	0.372819	0.116876	3.86317	1.21108	0.0198727	6.63242e-10	2.97192e-09	0.22317	0.360621	0.411702	0.385417
NonClassical	CC5_top	AlzheimersMaternal_Marioni2018	EUR	0.0965061	0.0749381	0.478485	0.776512	4.95808	0.966723	-3.84569e-09	4.91617e-09	-0.782254	-6.51196	0.782967	0.106256
NonClassical	CC5_top	AlzheimersPaternal_Marioni2018	EUR	0.0965061	-0.370724	0.467492	-3.84146	4.84418	0.25156	-5.65355e-09	3.73311e-09	-1.51443	-8.17228	0.935042	0.0291688
NonClassical	CC5_top	AlzheimersProxy_Marioni2018	EUR	0.0965061	0.189469	0.159773	1.96328	1.65558	0.592546	-3.07094e-09	5.30231e-09	-0.579171	-1.45602	0.718763	0.143414
NonClassical	CC5_top	Anorexia	EUR	0.0965061	0.215645	0.0830996	2.23452	0.861081	0.149729	3.90831e-08	3.25266e-08	1.20157	1.24599	0.114764	0.940193
NonClassical	CC5_top	AnorexiaNervosa_Duncan_2017	EUR	0.0965061	0.194836	0.15191	2.0189	1.57409	0.511057	5.51526e-08	6.31768e-08	0.872987	1.6771	0.191335	0.718206
NonClassical	CC5_top	AtrialFibrillation_Nielsen2018	EUR	0.0965061	0.168954	0.0376571	1.75071	0.390205	0.0531406	-1.40162e-09	1.6796e-09	-0.834494	-0.405211	0.797999	0.0979978
NonClassical	CC5_top	Autism_Grove2019	EUR	0.0965061	0.189878	0.0670643	1.96753	0.694924	0.161094	1.92701e-08	2.40499e-08	0.801255	0.678184	0.211492	0.674706
NonClassical	CC5_top	Autism	EUR	0.0965061	0.0110445	0.0913525	0.114444	0.946599	0.340252	-1.20146e-07	8.74819e-08	-1.37338	-1.57187	0.915182	0.0384923
NonClassical	CC5_top	BDSCZ_Ruderfer2018	EUR	0.0965061	0.267286	0.0354568	2.76962	0.367405	5.6275e-06	7.74813e-08	2.30451e-08	3.36216	1.54301	0.000386683	3.41264
NonClassical	CC5_top	BIP_Stahl2019	EUR	0.0965061	0.237216	0.0414703	2.45804	0.429717	0.000742307	5.3868e-08	3.01977e-08	1.78384	0.941751	0.0372248	1.42917
NonClassical	CC5_top	Bipolar_Disorder	EUR	0.0965061	0.459103	0.0958823	4.75725	0.993536	9.17794e-05	2.37769e-07	7.60067e-08	3.12826	3.63279	0.000879219	3.0559
NonClassical	CC5_top	BipolarDisorder_Ruderfer2018	EUR	0.0965061	0.284123	0.0511379	2.94409	0.529893	0.000305929	7.7911e-08	3.34749e-08	2.32744	1.50015	0.00997083	2.00127
NonClassical	CC5_top	BMI1	EUR	0.0965061	0.211945	0.0509962	2.19618	0.528425	0.0247882	1.68529e-08	1.42393e-08	1.18355	0.767718	0.118296	0.927028
NonClassical	CC5_top	Bone_Mineral_Density_Kemp_2017	EUR	0.0965061	0.132107	0.0511154	1.3689	0.52966	0.484925	-4.26069e-08	3.81559e-08	-1.11665	-0.749523	0.867929	0.061516
NonClassical	CC5_top	BreastCancer	EUR	0.0965061	0.207212	0.0847542	2.14714	0.878227	0.189884	-4.05814e-09	2.231e-08	-0.181898	-0.184582	0.572169	0.242476
NonClassical	CC5_top	CardioembolicStroke_Malik2018	EUR	0.0965061	0.102396	0.156821	1.06104	1.62499	0.970026	2.2006e-10	4.13219e-09	0.053255	0.105178	0.478764	0.319878
NonClassical	CC5_top	CD_deLange2017	EUR	0.0965061	0.416116	0.0682152	4.31181	0.706849	1.41751e-05	1.03638e-07	5.85174e-08	1.77107	1.42809	0.0382748	1.41709
NonClassical	CC5_top	Celiac	EUR	0.0965061	0.63981	0.145157	6.62974	1.50412	2.05663e-05	2.15789e-07	9.02097e-08	2.39208	3.58233	0.00837662	2.07693
NonClassical	CC5_top	ChildOnsetAsthma_Ferreira2019	EUR	0.0965061	0.447852	0.0778392	4.64066	0.806573	8.3602e-06	1.75017e-08	9.27055e-09	1.88788	1.68385	0.0295211	1.52987
NonClassical	CC5_top	CigarettesPerDay_Liu2019	EUR	0.0965061	0.199157	0.0569772	2.06367	0.590401	0.0701748	7.38524e-09	7.67881e-09	0.96177	0.690369	0.168083	0.774477
NonClassical	CC5_top	Coronary_Artery_Disease_Howson_2017	EUR	0.0965061	0.110407	0.112998	1.14405	1.17089	0.902109	-5.45845e-08	4.22292e-08	-1.29258	-2.13955	0.901921	0.0448314
NonClassical	CC5_top	Coronary_Artery_Disease	EUR	0.0965061	0.21108	0.0912094	2.18722	0.945115	0.207612	-2.10142e-09	1.69078e-08	-0.124287	-0.147388	0.549456	0.260067
NonClassical	CC5_top	Crohns_Disease	EUR	0.0965061	0.415096	0.0897597	4.30125	0.930094	0.000618263	1.07393e-07	8.91959e-08	1.20401	1.16742	0.114292	0.941984
NonClassical	CC5_top	DepressedAffect_Nagel2018	EUR	0.0965061	0.184934	0.0332706	1.9163	0.344751	0.00771054	1.05605e-08	5.50538e-09	1.91822	0.814946	0.0275419	1.56001
NonClassical	CC5_top	Depression_Nagel2018	EUR	0.0965061	0.139584	0.0544987	1.44637	0.564718	0.426355	2.81224e-09	4.64004e-09	0.606082	0.423021	0.27223	0.565064
NonClassical	CC5_top	DrinksPerWeek_Liu2019	EUR	0.0965061	0.200427	0.042094	2.07684	0.43618	0.0136441	4.18222e-09	4.06713e-09	1.0283	0.529622	0.151905	0.818429
NonClassical	CC5_top	DS	EUR	0.0965061	0.160664	0.0719258	1.6648	0.745298	0.375081	6.91304e-10	6.25507e-09	0.110519	0.104517	0.455999	0.341036
NonClassical	CC5_top	ENIGMA2_MeanPutamen	EUR	0.0965061	0.242404	0.104858	2.5118	1.08655	0.154672	5.53787e-08	7.54556e-08	0.733924	0.937735	0.231498	0.635453
NonClassical	CC5_top	Epilepsy_Anney_2014	EUR	0.0965061	0.192915	0.155174	1.999	1.60792	0.534201	6.20585e-09	2.57754e-08	0.240766	0.458598	0.404868	0.392686
NonClassical	CC5_top	Ever_Smoked	EUR	0.0965061	0.266856	0.0988378	2.76518	1.02416	0.0774415	1.63499e-08	1.22197e-08	1.338	1.6231	0.0904488	1.0436
NonClassical	CC5_top	FastingGlucose_Manning	EUR	0.0965061	0.0341629	0.117398	0.353998	1.21648	0.595736	-2.63391e-08	1.93481e-08	-1.36133	-1.9835	0.913295	0.0393891
NonClassical	CC5_top	FetalBirthWeight_Warrington2019	EUR	0.0965061	0.191668	0.0450953	1.98607	0.46728	0.038715	-1.19516e-08	9.99394e-09	-1.19589	-0.63584	0.88413	0.0534839
NonClassical	CC5_top	GeneralRiskTolerance_KarlssonLinner2019	EUR	0.0965061	0.192539	0.0374729	1.9951	0.388296	0.0113806	8.53428e-09	3.71787e-09	2.29547	1.11654	0.010853	1.96445
NonClassical	CC5_top	HbA1C	EUR	0.0965061	0.556302	0.166541	5.76443	1.72571	0.00575713	4.74203e-08	2.48075e-08	1.91153	3.90878	0.0279682	1.55334
NonClassical	CC5_top	HDL	EUR	0.0965061	-0.0120891	0.0750734	-0.125267	0.777913	0.157415	-6.13e-08	1.93502e-08	-3.16793	-3.05808	0.999232	0.000333512
NonClassical	CC5_top	Height1	EUR	0.0965061	0.182386	0.0484611	1.88989	0.502156	0.0790857	-1.75799e-08	2.25453e-08	-0.77976	-0.48191	0.782234	0.106663
NonClassical	CC5_top	IBD_deLange2017	EUR	0.0965061	0.461052	0.0639628	4.77744	0.662786	3.07404e-07	1.04634e-07	4.13366e-08	2.53126	1.91988	0.00568265	2.24545
NonClassical	CC5_top	IBD	EUR	0.0965061	0.524477	0.0893805	5.43465	0.926165	1.20599e-05	1.57983e-07	6.38811e-08	2.47309	2.61611	0.00669757	2.17408
NonClassical	CC5_top	Insomnia_Jansen2019	EUR	0.0965061	0.185742	0.040944	1.92467	0.424264	0.0289184	4.34475e-09	3.57955e-09	1.21377	0.650242	0.112418	0.949166
NonClassical	CC5_top	Intelligence_SavageJansen2018	EUR	0.0965061	0.216048	0.0259478	2.2387	0.268872	9.23072e-06	2.71854e-08	9.65446e-09	2.81584	0.95279	0.00243253	2.61394
NonClassical	CC5_top	IschemicStroke_Malik2018	EUR	0.0965061	0.0582653	0.0842293	0.603747	0.872788	0.649505	-2.06893e-09	2.13622e-09	-0.968503	-1.01337	0.833603	0.0790405
NonClassical	CC5_top	LargeArteryStroke_Malik2018	EUR	0.0965061	0.405379	0.431427	4.20056	4.47047	0.450226	-2.68661e-09	6.48288e-09	-0.414417	-2.06785	0.660715	0.179986
NonClassical	CC5_top	LDL	EUR	0.0965061	0.0869401	0.085169	0.900877	0.882524	0.910284	-4.55307e-08	2.01487e-08	-2.25974	-2.70383	0.988081	0.00520738
NonClassical	CC5_top	Lean_Body_Mass_Zillikens_2017	EUR	0.0965061	0.0864542	0.0930813	0.895842	0.964512	0.914018	-3.49853e-08	2.52308e-08	-1.38661	-1.58641	0.91722	0.0375266
NonClassical	CC5_top	LongSleepDuration_Dashti2019	EUR	0.0965061	0.122996	0.057668	1.27449	0.597558	0.646899	-1.27709e-09	3.27951e-09	-0.389415	-0.289993	0.651515	0.186075
NonClassical	CC5_top	Lupus	EUR	0.0965061	0.678238	0.124187	7.02793	1.28683	4.63164e-06	2.02039e-07	1.03197e-07	1.95779	2.67277	0.0251275	1.59985
NonClassical	CC5_top	MaternalBirthWeight_Warrington2019	EUR	0.0965061	0.138974	0.0492808	1.44005	0.51065	0.390324	-3.64904e-08	1.19425e-08	-3.0555	-1.91554	0.998877	0.000488165
NonClassical	CC5_top	MDD_Howard2019	EUR	0.0965061	0.17733	0.0375196	1.8375	0.38878	0.032015	9.99418e-09	5.73011e-09	1.74415	0.859673	0.0405662	1.39184
NonClassical	CC5_top	MDD_Wray2018	EUR	0.0965061	0.221151	0.0595484	2.29157	0.617043	0.03723	1.21009e-08	8.59163e-09	1.40845	1.10846	0.0794982	1.09964
NonClassical	CC5_top	MedicationUse_Wu2019	EUR	0.0965061	0.251542	0.0538764	2.60648	0.55827	0.00467457	2.73366e-08	1.61704e-08	1.69053	1.19832	0.045463	1.34234
NonClassical	CC5_top	Menarche2017	EUR	0.0965061	0.176822	0.0305418	1.83224	0.316475	0.00851826	2.44204e-09	1.22549e-08	0.19927	0.0810357	0.421026	0.375691
NonClassical	CC5_top	Multiple_sclerosis	EUR	0.0965061	1.53415	0.264568	15.8969	2.74147	6.88486e-11	3.48615e-07	6.55588e-08	5.31759	12.817	5.25759e-08	7.27921
NonClassical	CC5_top	Neuroticism_Nagel2018	EUR	0.0965061	0.18479	0.0308182	1.9148	0.31934	0.00425789	1.3547e-08	6.11386e-09	2.21578	0.859608	0.0133534	1.87441
NonClassical	CC5_top	Neuroticism	EUR	0.0965061	0.135733	0.0511763	1.40647	0.530291	0.450148	3.9582e-09	8.21749e-09	0.481679	0.295077	0.315017	0.501666
NonClassical	CC5_top	NumberChildrenEverBorn	EUR	0.0965061	0.173592	0.0681333	1.79876	0.706	0.25878	2.43226e-09	3.0552e-09	0.796105	0.664288	0.212985	0.67165
NonClassical	CC5_top	OvarianCancer	EUR	0.0965061	0.220286	0.156509	2.28261	1.62175	0.395393	-7.2855e-09	1.86365e-08	-0.390926	-0.749622	0.652074	0.185703
NonClassical	CC5_top	Parkinsons_23andMe_Corces2020	EUR	0.0965061	0.441746	0.176668	4.57739	1.83064	0.0228413	6.63176e-09	5.19406e-09	1.2768	2.48758	0.100837	0.996379
NonClassical	CC5_top	Primary_biliary_cirrhosis	EUR	0.0965061	0.627848	0.129931	6.50579	1.34635	0.000119715	3.10268e-07	1.28207e-07	2.42005	3.72913	0.00775921	2.11018
NonClassical	CC5_top	ProstateCancer	EUR	0.0965061	0.189502	0.0799471	1.96363	0.828415	0.249503	-2.34823e-08	2.12796e-08	-1.10351	-1.12234	0.865097	0.062935
NonClassical	CC5_top	ReactionTime_Davies2018	EUR	0.0965061	0.197233	0.0326959	2.04374	0.338796	0.0028094	7.95876e-09	5.30365e-09	1.50062	0.646142	0.066727	1.1757
NonClassical	CC5_top	Rheumatoid_Arthritis	EUR	0.0965061	0.68421	0.108012	7.08982	1.11922	7.22401e-08	1.30648e-07	3.81683e-08	3.42295	4.41951	0.000309724	3.50902
NonClassical	CC5_top	Schizophrenia_Pardinas2018	EUR	0.0965061	0.269219	0.037109	2.78966	0.384525	8.10809e-06	1.13048e-07	3.27646e-08	3.45031	1.66747	0.000279977	3.55288
NonClassical	CC5_top	Schizophrenia_Ruderfer2018	EUR	0.0965061	0.266721	0.0381658	2.76377	0.395476	2.2945e-05	1.05902e-07	2.98569e-08	3.54697	1.70091	0.000194842	3.71032
NonClassical	CC5_top	Schizophrenia	EUR	0.0965061	0.263675	0.0396556	2.73221	0.410913	6.65042e-05	1.0776e-07	3.48841e-08	3.0891	1.60506	0.00100383	2.99834
NonClassical	CC5_top	SCZvsBD_Ruderfer2018	EUR	0.0965061	0.335717	0.0668139	3.47871	0.692328	0.000229262	9.22574e-08	3.0354e-08	3.03938	2.46294	0.00118531	2.92617
NonClassical	CC5_top	ShortSleepDuration_Dashti2019	EUR	0.0965061	0.23622	0.0399424	2.44772	0.413885	0.000579905	7.95301e-09	3.35632e-09	2.36956	1.19327	0.00890452	2.05039
NonClassical	CC5_top	SleepDuration_Dashti2019	EUR	0.0965061	0.185617	0.037073	1.92337	0.384152	0.015744	7.0312e-09	4.67239e-09	1.50484	0.698009	0.0661827	1.17926
NonClassical	CC5_top	SmallVesselStroke_Malik2018	EUR	0.0965061	-0.0582718	0.343805	-0.603815	3.56252	0.645694	-2.18226e-09	5.12174e-09	-0.426079	-1.90197	0.664975	0.177195
NonClassical	CC5_top	SmokingCessation_Liu2019	EUR	0.0965061	0.426123	0.10587	4.4155	1.09703	0.00157464	1.73414e-08	6.88746e-09	2.51782	3.06793	0.00590414	2.22884
NonClassical	CC5_top	SmokingInitiation_Liu2019	EUR	0.0965061	0.19282	0.030297	1.99801	0.313939	0.00181633	7.89531e-09	4.61075e-09	1.71237	0.684099	0.0434141	1.36237
NonClassical	CC5_top	Stroke_Malik2018	EUR	0.0965061	-0.0582718	0.343805	-0.603815	3.56252	0.645694	-2.18226e-09	5.12174e-09	-0.426079	-1.90197	0.664975	0.177195
NonClassical	CC5_top	SWB	EUR	0.0965061	0.152597	0.0966438	1.58122	1.00143	0.562194	1.00055e-09	6.21782e-09	0.160916	0.194421	0.43608	0.360434
NonClassical	CC5_top	Triglycerides	EUR	0.0965061	0.0667502	0.0688573	0.691669	0.713502	0.665919	-3.66392e-08	1.73434e-08	-2.11257	-1.88987	0.982681	0.00758739
NonClassical	CC5_top	Type_1_Diabetes	EUR	0.0965061	0.890143	0.179568	9.2237	1.86069	1.87691e-07	2.20085e-07	5.36819e-08	4.0998	6.89042	2.06752e-05	4.68455
NonClassical	CC5_top	Type_2_Diabetes	EUR	0.0965061	0.19322	0.0995168	2.00215	1.0312	0.322408	-1.49128e-10	1.91521e-08	-0.00778653	-0.00996417	0.503106	0.29834
NonClassical	CC5_top	UC_deLange2017	EUR	0.0965061	0.423197	0.0812986	4.38519	0.842419	0.000180124	6.56959e-08	4.57186e-08	1.43696	1.40561	0.0753645	1.12283
NonClassical	CC5_top	Ulcerative_Colitis	EUR	0.0965061	0.536946	0.106191	5.56386	1.10036	0.000103962	9.73391e-08	5.83692e-08	1.66765	2.17039	0.0476931	1.32154
NonClassical	CC5_top	VerbalNumericReasoning_Davies2018	EUR	0.0965061	0.191731	0.0285655	1.98673	0.295997	0.00114783	2.16511e-08	1.19321e-08	1.81452	0.685456	0.0347987	1.45844
NonClassical	CC5_top	Worry_Nagel2018	EUR	0.0965061	0.205483	0.0327731	2.12923	0.339596	0.00101419	1.52157e-08	5.91457e-09	2.57258	1.11883	0.00504718	2.29695
NonClassical	CC5_top	Years_of_Education1	EUR	0.0965061	0.202256	0.0605188	2.09579	0.627099	0.0819049	8.87353e-09	9.74423e-09	0.910644	0.710673	0.181241	0.741743
NonClassical	CC5_top	Years_of_Education2	EUR	0.0965061	0.153397	0.0274381	1.5895	0.284315	0.040324	3.44989e-09	6.10139e-09	0.565427	0.207786	0.285892	0.543798
NonClassical	CC5_top	RA_ishigaki	EUR	0.0965061	0.578308	0.0733654	5.99245	0.760215	6.98077e-10	1.00329e-07	2.717e-08	3.69262	3.31812	0.000110978	3.95476
NonClassical	CC6_bottom	Lupus_langefeld	EUR	0.0971204	0.102905	0.121056	1.05957	1.24645	0.961584	-1.64063e-07	1.19811e-07	-1.36935	-2.34467	0.914555	0.0387903
NonClassical	CC6_bottom	ADHD_Demontis2018	EUR	0.0971204	-0.00292315	0.0720498	-0.0300982	0.741861	0.163011	-5.91252e-08	2.90039e-08	-2.03853	-1.78326	0.979251	0.00910576
NonClassical	CC6_bottom	AdultOnsetAsthma_Ferreira2019	EUR	0.0971204	0.240485	0.102587	2.47616	1.05629	0.164922	1.39289e-10	1.01909e-08	0.013668	0.0191979	0.494547	0.305792
NonClassical	CC6_bottom	AgeFirstBirth	EUR	0.0971204	0.128956	0.0636024	1.32779	0.654882	0.619015	-6.54828e-09	7.56505e-09	-0.865596	-0.729493	0.806644	0.093318
NonClassical	CC6_bottom	AgeOfInitiation_Liu2019	EUR	0.0971204	0.253083	0.0991754	2.60587	1.02116	0.109556	5.78595e-09	9.01047e-09	0.642136	0.790115	0.260392	0.584372
NonClassical	CC6_bottom	Alzheimer	EUR	0.0971204	0.49227	0.231761	5.06866	2.38633	0.08294	5.29164e-08	3.26267e-08	1.62188	5.00981	0.052415	1.28054
NonClassical	CC6_bottom	Alzheimers_Jansen2019	EUR	0.0971204	0.420572	0.179571	4.33042	1.84896	0.0575998	4.69792e-09	3.94885e-09	1.18969	2.55437	0.117084	0.931503
NonClassical	CC6_bottom	AlzheimersMaternal_Marioni2018	EUR	0.0971204	0.418971	1.05878	4.31393	10.9017	0.792146	3.52136e-09	9.82552e-09	0.358389	6.13815	0.360026	0.443666
NonClassical	CC6_bottom	AlzheimersPaternal_Marioni2018	EUR	0.0971204	0.323184	0.702284	3.32766	7.23107	0.756077	3.43322e-09	6.80694e-09	0.504371	4.96276	0.307	0.512861
NonClassical	CC6_bottom	AlzheimersProxy_Marioni2018	EUR	0.0971204	0.535454	0.312135	5.51331	3.2139	0.128419	1.09303e-08	8.85619e-09	1.2342	5.18238	0.108563	0.964317
NonClassical	CC6_bottom	Anorexia	EUR	0.0971204	0.102029	0.118213	1.05054	1.21718	0.966872	-7.15864e-09	4.54079e-08	-0.157652	-0.227976	0.562634	0.249774
NonClassical	CC6_bottom	AnorexiaNervosa_Duncan_2017	EUR	0.0971204	0.228305	0.238382	2.35074	2.4545	0.582236	6.33238e-08	9.5392e-08	0.663827	1.91967	0.253401	0.596192
NonClassical	CC6_bottom	AtrialFibrillation_Nielsen2018	EUR	0.0971204	0.310753	0.0657642	3.19966	0.677141	0.00194246	1.95086e-09	2.90941e-09	0.670534	0.563998	0.251259	0.599879
NonClassical	CC6_bottom	Autism_Grove2019	EUR	0.0971204	-0.010018	0.0945493	-0.10315	0.973527	0.253569	-5.38472e-08	3.28552e-08	-1.63892	-1.89395	0.949385	0.0225575
NonClassical	CC6_bottom	Autism	EUR	0.0971204	0.187211	0.109158	1.92762	1.12395	0.403749	5.45648e-08	1.11904e-07	0.487603	0.714976	0.312916	0.504573
NonClassical	CC6_bottom	BDSCZ_Ruderfer2018	EUR	0.0971204	0.0927898	0.0395432	0.95541	0.407157	0.912694	-5.16023e-08	2.61796e-08	-1.97109	-1.02661	0.975643	0.010709
NonClassical	CC6_bottom	BIP_Stahl2019	EUR	0.0971204	0.103133	0.0627019	1.06191	0.64561	0.923574	-7.45172e-08	4.52835e-08	-1.64557	-1.30237	0.950074	0.0222427
NonClassical	CC6_bottom	Bipolar_Disorder	EUR	0.0971204	0.101677	0.121603	1.04692	1.25209	0.970081	-1.35927e-07	1.01199e-07	-1.34316	-2.07518	0.91039	0.0407727
NonClassical	CC6_bottom	BipolarDisorder_Ruderfer2018	EUR	0.0971204	0.131168	0.0725383	1.35057	0.746891	0.639657	-5.79288e-08	4.83898e-08	-1.19713	-1.11359	0.884372	0.0533652
NonClassical	CC6_bottom	BMI1	EUR	0.0971204	0.207038	0.0631158	2.13177	0.649872	0.0724611	1.11164e-08	1.68005e-08	0.661671	0.506399	0.254091	0.595011
NonClassical	CC6_bottom	Bone_Mineral_Density_Kemp_2017	EUR	0.0971204	0.358466	0.0604005	3.69094	0.621914	1.36043e-05	5.40505e-08	4.414e-08	1.22452	0.951115	0.110377	0.957121
NonClassical	CC6_bottom	BreastCancer	EUR	0.0971204	0.452272	0.0953562	4.65682	0.981836	0.00032246	4.71726e-08	2.81268e-08	1.67714	2.14232	0.0467574	1.33015
NonClassical	CC6_bottom	CardioembolicStroke_Malik2018	EUR	0.0971204	0.162004	0.23366	1.66808	2.40588	0.780596	-5.67009e-09	5.74739e-09	-0.986551	-2.71003	0.838069	0.0767205
NonClassical	CC6_bottom	CD_deLange2017	EUR	0.0971204	0.210205	0.0799698	2.16438	0.823409	0.158881	-7.44004e-08	7.12217e-08	-1.04463	-1.02402	0.851903	0.0696098
NonClassical	CC6_bottom	Celiac	EUR	0.0971204	-0.0567408	0.159263	-0.584232	1.63985	0.337525	-2.49421e-07	1.2013e-07	-2.07626	-4.13141	0.981065	0.00830214
NonClassical	CC6_bottom	ChildOnsetAsthma_Ferreira2019	EUR	0.0971204	0.289617	0.0835511	2.98204	0.860284	0.0243749	2.46666e-09	1.18224e-08	0.208644	0.236936	0.417363	0.379486
NonClassical	CC6_bottom	CigarettesPerDay_Liu2019	EUR	0.0971204	0.180977	0.0691287	1.86343	0.711783	0.228491	4.12208e-09	9.81977e-09	0.419773	0.384723	0.337326	0.471951
NonClassical	CC6_bottom	Coronary_Artery_Disease_Howson_2017	EUR	0.0971204	0.56115	0.152189	5.77788	1.56701	0.0015447	8.4771e-08	4.94071e-08	1.71577	3.32277	0.0431024	1.3655
NonClassical	CC6_bottom	Coronary_Artery_Disease	EUR	0.0971204	0.414979	0.112053	4.27284	1.15376	0.00549492	3.04238e-08	2.19169e-08	1.38814	2.13132	0.0825466	1.0833
NonClassical	CC6_bottom	Crohns_Disease	EUR	0.0971204	0.0533992	0.0935548	0.549825	0.963287	0.639446	-2.71504e-07	1.09526e-07	-2.47891	-2.94868	0.993411	0.00287114
NonClassical	CC6_bottom	DepressedAffect_Nagel2018	EUR	0.0971204	0.0820173	0.0417031	0.844491	0.429396	0.717582	-8.54744e-09	6.56617e-09	-1.30174	-0.659599	0.903497	0.0440732
NonClassical	CC6_bottom	Depression_Nagel2018	EUR	0.0971204	0.12407	0.0541533	1.27749	0.55759	0.62062	-3.76407e-11	4.53833e-09	-0.00829393	-0.00566195	0.503309	0.298166
NonClassical	CC6_bottom	DrinksPerWeek_Liu2019	EUR	0.0971204	0.25387	0.0740248	2.61398	0.762196	0.0356731	6.75328e-09	7.6235e-09	0.885851	0.85339	0.187849	0.726191
NonClassical	CC6_bottom	DS	EUR	0.0971204	0.113858	0.100436	1.17234	1.03414	0.867499	-4.66082e-09	8.30455e-09	-0.561236	-0.704663	0.712682	0.147104
NonClassical	CC6_bottom	ENIGMA2_MeanPutamen	EUR	0.0971204	0.288502	0.138322	2.97056	1.42423	0.156596	8.95972e-08	1.04792e-07	0.855001	1.51456	0.196275	0.707134
NonClassical	CC6_bottom	Epilepsy_Anney_2014	EUR	0.0971204	0.306141	0.243936	3.15219	2.51168	0.384752	2.11788e-08	4.06323e-08	0.521231	1.56311	0.301103	0.521285
NonClassical	CC6_bottom	Ever_Smoked	EUR	0.0971204	0.167583	0.1567	1.72552	1.61346	0.653303	-3.93494e-09	1.87169e-08	-0.210234	-0.38998	0.583258	0.23414
NonClassical	CC6_bottom	FastingGlucose_Manning	EUR	0.0971204	0.143172	0.149195	1.47418	1.53619	0.758967	-3.21833e-08	2.4149e-08	-1.3327	-2.43288	0.908684	0.0415869
NonClassical	CC6_bottom	FetalBirthWeight_Warrington2019	EUR	0.0971204	0.211044	0.0703699	2.17301	0.724564	0.107332	-7.44877e-09	1.64805e-08	-0.451974	-0.396638	0.674356	0.171111
NonClassical	CC6_bottom	GeneralRiskTolerance_KarlssonLinner2019	EUR	0.0971204	-0.00797159	0.0448357	-0.0820795	0.461651	0.0210323	-1.57727e-08	4.43475e-09	-3.55661	-2.06354	0.999812	8.15832e-05
NonClassical	CC6_bottom	HbA1C	EUR	0.0971204	-0.0112584	0.219289	-0.115922	2.2579	0.619269	-4.57625e-08	3.21952e-08	-1.42141	-3.76167	0.922401	0.0350804
NonClassical	CC6_bottom	HDL	EUR	0.0971204	0.310523	0.0954406	3.1973	0.982704	0.0289449	1.71812e-08	2.4078e-08	0.713567	0.857846	0.237747	0.623884
NonClassical	CC6_bottom	Height1	EUR	0.0971204	0.357414	0.0630869	3.68012	0.649574	4.99662e-05	4.2763e-08	3.08819e-08	1.38473	1.17224	0.0830678	1.08057
NonClassical	CC6_bottom	IBD_deLange2017	EUR	0.0971204	0.16907	0.0718289	1.74083	0.739586	0.319116	-8.81855e-08	5.22482e-08	-1.68782	-1.61608	0.954277	0.0203255
NonClassical	CC6_bottom	IBD	EUR	0.0971204	0.139743	0.0765159	1.43886	0.787846	0.578636	-1.24754e-07	6.06025e-08	-2.05857	-2.06239	0.980232	0.00867107
NonClassical	CC6_bottom	Insomnia_Jansen2019	EUR	0.0971204	0.120535	0.0501949	1.24109	0.516832	0.64107	-3.33287e-09	4.28792e-09	-0.777269	-0.498803	0.7815	0.107071
NonClassical	CC6_bottom	Intelligence_SavageJansen2018	EUR	0.0971204	0.0787424	0.0335546	0.810771	0.345495	0.582734	-2.48558e-08	1.19634e-08	-2.07766	-0.871142	0.98113	0.00827361
NonClassical	CC6_bottom	IschemicStroke_Malik2018	EUR	0.0971204	0.0399123	0.131188	0.410957	1.35078	0.661834	-7.14953e-09	3.39201e-09	-2.10776	-3.50185	0.982474	0.00767894
NonClassical	CC6_bottom	LargeArteryStroke_Malik2018	EUR	0.0971204	0.312432	0.592515	3.21695	6.10083	0.714899	-8.84812e-09	9.7801e-09	-0.904706	-6.81029	0.81719	0.0876772
NonClassical	CC6_bottom	LDL	EUR	0.0971204	0.446721	0.171765	4.59966	1.76858	0.0512603	3.06717e-08	3.84141e-08	0.798449	1.82143	0.212305	0.67304
NonClassical	CC6_bottom	Lean_Body_Mass_Zillikens_2017	EUR	0.0971204	0.164667	0.113101	1.69549	1.16454	0.550304	-3.47966e-08	3.04161e-08	-1.14402	-1.58149	0.873693	0.0586413
NonClassical	CC6_bottom	LongSleepDuration_Dashti2019	EUR	0.0971204	0.0238808	0.0821214	0.245888	0.845563	0.368867	-5.30494e-09	4.42149e-09	-1.19981	-1.20461	0.884893	0.0531091
NonClassical	CC6_bottom	Lupus	EUR	0.0971204	-0.0423634	0.158397	-0.436194	1.63094	0.369275	-3.67287e-07	1.4328e-07	-2.56342	-4.85235	0.994818	0.00225653
NonClassical	CC6_bottom	MaternalBirthWeight_Warrington2019	EUR	0.0971204	0.444314	0.0771249	4.57488	0.794117	1.53346e-05	3.89634e-08	1.91182e-08	2.03802	2.04354	0.0207738	1.68248
NonClassical	CC6_bottom	MDD_Howard2019	EUR	0.0971204	0.0562348	0.039221	0.579021	0.403839	0.297225	-1.37482e-08	5.87269e-09	-2.34104	-1.18259	0.990385	0.00419592
NonClassical	CC6_bottom	MDD_Wray2018	EUR	0.0971204	0.0505326	0.0777679	0.520309	0.800738	0.548521	-1.49821e-08	1.03612e-08	-1.44598	-1.37237	0.925909	0.0334319
NonClassical	CC6_bottom	MedicationUse_Wu2019	EUR	0.0971204	0.110782	0.0717516	1.14067	0.73879	0.849254	-1.18883e-08	2.10789e-08	-0.56399	-0.520363	0.713619	0.146533
NonClassical	CC6_bottom	Menarche2017	EUR	0.0971204	0.103983	0.0504811	1.07066	0.519779	0.891676	-1.88518e-08	1.96385e-08	-0.959939	-0.62557	0.831457	0.0801601
NonClassical	CC6_bottom	Multiple_sclerosis	EUR	0.0971204	-0.0465421	0.206887	-0.479221	2.13021	0.492769	-1.7622e-07	7.34978e-08	-2.39762	-6.40333	0.991749	0.00359824
NonClassical	CC6_bottom	Neuroticism_Nagel2018	EUR	0.0971204	0.0411461	0.0343945	0.423661	0.354143	0.105568	-1.96819e-08	6.5117e-09	-3.02254	-1.24889	0.998747	0.00054465
NonClassical	CC6_bottom	Neuroticism	EUR	0.0971204	0.0431775	0.0591838	0.444577	0.609386	0.371299	-1.58979e-08	1.25778e-08	-1.26397	-1.18516	0.89688	0.0472658
NonClassical	CC6_bottom	NumberChildrenEverBorn	EUR	0.0971204	0.254957	0.0981514	2.62517	1.01062	0.107803	3.87078e-09	4.6011e-09	0.841273	1.05717	0.200098	0.698758
NonClassical	CC6_bottom	OvarianCancer	EUR	0.0971204	0.527975	0.184403	5.4363	1.89871	0.0124353	2.01441e-08	2.32206e-08	0.867509	2.07267	0.192832	0.714822
NonClassical	CC6_bottom	Parkinsons_23andMe_Corces2020	EUR	0.0971204	-0.157275	0.172822	-1.61938	1.77947	0.155881	-1.14983e-08	5.72276e-09	-2.00923	-4.31304	0.977744	0.00977503
NonClassical	CC6_bottom	Primary_biliary_cirrhosis	EUR	0.0971204	0.243672	0.155441	2.50897	1.6005	0.333809	9.3927e-09	1.73657e-07	0.0540877	0.112367	0.478433	0.320179
NonClassical	CC6_bottom	ProstateCancer	EUR	0.0971204	0.492757	0.131498	5.07367	1.35397	0.0024341	4.87823e-08	3.39073e-08	1.43869	2.33721	0.0751185	1.12425
NonClassical	CC6_bottom	ReactionTime_Davies2018	EUR	0.0971204	0.180935	0.043432	1.863	0.447198	0.0580048	4.81719e-09	6.95652e-09	0.692471	0.390555	0.244321	0.61204
NonClassical	CC6_bottom	Rheumatoid_Arthritis	EUR	0.0971204	0.173741	0.12617	1.78892	1.29911	0.543094	-4.15875e-08	4.83299e-08	-0.860492	-1.4044	0.805241	0.0940742
NonClassical	CC6_bottom	Schizophrenia_Pardinas2018	EUR	0.0971204	0.117724	0.040834	1.21215	0.420447	0.613152	-3.06546e-08	3.51974e-08	-0.870934	-0.452385	0.808105	0.0925323
NonClassical	CC6_bottom	Schizophrenia_Ruderfer2018	EUR	0.0971204	0.098486	0.0457739	1.01406	0.471311	0.976172	-4.43749e-08	3.69231e-08	-1.20182	-0.71156	0.885284	0.0529175
NonClassical	CC6_bottom	Schizophrenia	EUR	0.0971204	0.108637	0.0442599	1.11858	0.455722	0.79398	-4.0856e-08	3.83882e-08	-1.06429	-0.607622	0.8564	0.0673232
NonClassical	CC6_bottom	SCZvsBD_Ruderfer2018	EUR	0.0971204	0.195788	0.0960903	2.01593	0.989394	0.309142	-1.93242e-09	4.18509e-08	-0.0461739	-0.0514496	0.518414	0.285323
NonClassical	CC6_bottom	ShortSleepDuration_Dashti2019	EUR	0.0971204	0.129592	0.0519248	1.33435	0.534643	0.530931	-5.62055e-09	4.21735e-09	-1.33272	-0.84331	0.908688	0.0415851
NonClassical	CC6_bottom	SleepDuration_Dashti2019	EUR	0.0971204	0.0584511	0.0404996	0.601842	0.417004	0.340144	-1.20229e-08	5.24058e-09	-2.29419	-1.19355	0.98911	0.00475526
NonClassical	CC6_bottom	SmallVesselStroke_Malik2018	EUR	0.0971204	0.524276	0.446172	5.39821	4.59401	0.315831	5.53093e-09	6.25265e-09	0.884574	4.82053	0.188193	0.725396
NonClassical	CC6_bottom	SmokingCessation_Liu2019	EUR	0.0971204	0.0662737	0.109169	0.682387	1.12406	0.777563	-8.73292e-09	7.58351e-09	-1.15157	-1.54497	0.875251	0.0578675
NonClassical	CC6_bottom	SmokingInitiation_Liu2019	EUR	0.0971204	0.0687229	0.0404715	0.707606	0.416715	0.48285	-1.5903e-08	5.78812e-09	-2.74753	-1.37995	0.996998	0.00130584
NonClassical	CC6_bottom	Stroke_Malik2018	EUR	0.0971204	0.524276	0.446172	5.39821	4.59401	0.315831	5.53093e-09	6.25265e-09	0.884574	4.82053	0.188193	0.725396
NonClassical	CC6_bottom	SWB	EUR	0.0971204	-0.117004	0.120434	-1.20473	1.24005	0.0674457	-1.68569e-08	7.53313e-09	-2.23771	-3.28633	0.98738	0.00551572
NonClassical	CC6_bottom	Triglycerides	EUR	0.0971204	0.282371	0.0941871	2.90743	0.969798	0.0415043	1.49036e-08	2.28e-08	0.653665	0.769404	0.256664	0.590635
NonClassical	CC6_bottom	Type_1_Diabetes	EUR	0.0971204	-0.0602056	0.165416	-0.619907	1.7032	0.33557	-1.52031e-07	6.99546e-08	-2.17328	-4.73476	0.98512	0.00651078
NonClassical	CC6_bottom	Type_2_Diabetes	EUR	0.0971204	0.160133	0.146548	1.64881	1.50893	0.666159	-1.32726e-08	2.90741e-08	-0.45651	-0.887828	0.675988	0.170061
NonClassical	CC6_bottom	UC_deLange2017	EUR	0.0971204	0.228837	0.0810047	2.35622	0.834065	0.107697	-5.82332e-08	5.1702e-08	-1.12632	-1.24459	0.869986	0.0604878
NonClassical	CC6_bottom	Ulcerative_Colitis	EUR	0.0971204	0.364275	0.123399	3.75076	1.27058	0.0319147	-3.61933e-08	7.63248e-08	-0.474202	-0.805193	0.682322	0.166011
NonClassical	CC6_bottom	VerbalNumericReasoning_Davies2018	EUR	0.0971204	0.0570702	0.0387931	0.587624	0.399433	0.301161	-2.64261e-08	1.52281e-08	-1.73535	-0.836628	0.95866	0.0183353
NonClassical	CC6_bottom	Worry_Nagel2018	EUR	0.0971204	0.0739061	0.0398863	0.760975	0.410689	0.560617	-1.12494e-08	6.4383e-09	-1.74726	-0.826152	0.959704	0.0178629
NonClassical	CC6_bottom	Years_of_Education1	EUR	0.0971204	0.218837	0.0794842	2.25326	0.818409	0.127779	4.01323e-09	1.28682e-08	0.311871	0.321416	0.377569	0.423003
NonClassical	CC6_bottom	Years_of_Education2	EUR	0.0971204	0.123192	0.0375648	1.26845	0.386786	0.489314	-5.29498e-09	7.89081e-09	-0.671031	-0.318915	0.7489	0.125576
NonClassical	CC6_bottom	RA_ishigaki	EUR	0.0971204	0.248186	0.0904819	2.55544	0.931647	0.0927826	-1.94893e-08	3.28666e-08	-0.592981	-0.643125	0.723403	0.14062
NonClassical	CC6_top	Lupus_langefeld	EUR	0.0987892	0.475623	0.142863	4.81452	1.44614	0.00298276	1.75565e-07	1.03479e-07	1.69663	2.52366	0.0448837	1.34791
NonClassical	CC6_top	ADHD_Demontis2018	EUR	0.0987892	-0.0306725	0.0818807	-0.310484	0.828842	0.113119	-3.90122e-08	3.61849e-08	-1.07813	-1.17187	0.859513	0.0657475
NonClassical	CC6_top	AdultOnsetAsthma_Ferreira2019	EUR	0.0987892	0.283268	0.123454	2.8674	1.24967	0.135104	5.24821e-10	1.18195e-08	0.0444028	0.0723349	0.482292	0.31669
NonClassical	CC6_top	AgeFirstBirth	EUR	0.0987892	0.0587004	0.0715129	0.594199	0.723894	0.57605	-7.19812e-09	7.83385e-09	-0.918848	-0.800382	0.820912	0.0857032
NonClassical	CC6_top	AgeOfInitiation_Liu2019	EUR	0.0987892	0.0886209	0.115083	0.897071	1.16493	0.929176	-1.54253e-08	1.06184e-08	-1.45269	-2.09678	0.926846	0.0329926
NonClassical	CC6_top	Alzheimer	EUR	0.0987892	0.348949	0.26639	3.53226	2.69655	0.357484	-1.04998e-08	3.11571e-08	-0.336995	-0.99406	0.63194	0.199324
NonClassical	CC6_top	Alzheimers_Jansen2019	EUR	0.0987892	0.180885	0.213525	1.83102	2.16142	0.702529	-5.22541e-09	4.03878e-09	-1.29381	-2.84118	0.902134	0.0447287
NonClassical	CC6_top	AlzheimersMaternal_Marioni2018	EUR	0.0987892	-0.868595	1.13061	-8.79241	11.4447	0.310993	-9.90685e-09	5.85361e-09	-1.69244	-16.3094	0.954719	0.0201246
NonClassical	CC6_top	AlzheimersPaternal_Marioni2018	EUR	0.0987892	-0.405339	0.793385	-4.10307	8.03109	0.515104	-1.98022e-09	6.05713e-09	-0.326925	-2.86244	0.628138	0.201945
NonClassical	CC6_top	AlzheimersProxy_Marioni2018	EUR	0.0987892	0.0192325	0.290562	0.194682	2.94123	0.787651	-9.3929e-09	6.26936e-09	-1.49822	-4.41809	0.932962	0.0301359
NonClassical	CC6_top	Anorexia	EUR	0.0987892	0.0888563	0.128793	0.899454	1.30372	0.938497	-2.94473e-08	5.14016e-08	-0.572888	-0.934775	0.71664	0.144699
NonClassical	CC6_top	AnorexiaNervosa_Duncan_2017	EUR	0.0987892	-0.375973	0.250237	-3.80581	2.53304	0.046574	-2.03107e-07	1.00111e-07	-2.02881	-6.04588	0.978761	0.0093233
NonClassical	CC6_top	AtrialFibrillation_Nielsen2018	EUR	0.0987892	0.0874956	0.0552596	0.88568	0.559369	0.838381	-3.64753e-09	2.44874e-09	-1.48956	-1.05451	0.93183	0.0306635
NonClassical	CC6_top	Autism_Grove2019	EUR	0.0987892	0.0759747	0.106597	0.769059	1.07904	0.830777	2.30321e-08	3.84944e-08	0.598323	0.811544	0.274812	0.560964
NonClassical	CC6_top	Autism	EUR	0.0987892	-0.202845	0.149306	-2.05332	1.51136	0.0323592	-2.96521e-07	1.24545e-07	-2.38083	-3.84206	0.991363	0.00376727
NonClassical	CC6_top	BDSCZ_Ruderfer2018	EUR	0.0987892	0.108272	0.0453422	1.09599	0.45898	0.83454	-2.29487e-08	2.74328e-08	-0.836543	-0.455791	0.798575	0.0976842
NonClassical	CC6_top	BIP_Stahl2019	EUR	0.0987892	0.0939598	0.0635993	0.951114	0.643789	0.939493	-4.62604e-08	4.67513e-08	-0.989499	-0.806135	0.83879	0.0763466
NonClassical	CC6_top	Bipolar_Disorder	EUR	0.0987892	0.295331	0.145296	2.98951	1.47076	0.176273	6.0656e-08	1.19417e-07	0.507934	0.927939	0.30575	0.514634
NonClassical	CC6_top	BipolarDisorder_Ruderfer2018	EUR	0.0987892	0.111115	0.0700998	1.12477	0.709589	0.860364	-3.10168e-08	4.64065e-08	-0.668373	-0.594901	0.748052	0.126068
NonClassical	CC6_top	BMI1	EUR	0.0987892	0.00655741	0.0667006	0.0663778	0.675182	0.165379	-3.16316e-08	1.90786e-08	-1.65797	-1.43544	0.951338	0.0216653
NonClassical	CC6_top	Bone_Mineral_Density_Kemp_2017	EUR	0.0987892	0.0444186	0.0625791	0.44963	0.633461	0.388079	-1.32812e-07	4.79651e-08	-2.76892	-2.32669	0.997188	0.00122301
NonClassical	CC6_top	BreastCancer	EUR	0.0987892	0.125636	0.101796	1.27176	1.03043	0.790847	-3.11046e-08	2.63959e-08	-1.17839	-1.41044	0.880679	0.0551824
NonClassical	CC6_top	CardioembolicStroke_Malik2018	EUR	0.0987892	0.0964919	0.247807	0.976746	2.50844	0.992584	-5.54638e-09	6.75697e-09	-0.820838	-2.62969	0.794131	0.100108
NonClassical	CC6_top	CD_deLange2017	EUR	0.0987892	0.38075	0.0870512	3.85417	0.881182	0.00217967	1.14877e-07	7.47855e-08	1.53608	1.58664	0.0622592	1.2058
NonClassical	CC6_top	Celiac	EUR	0.0987892	0.583644	0.192953	5.90798	1.95318	0.0101433	1.30599e-07	1.3202e-07	0.989238	2.17113	0.161273	0.792437
NonClassical	CC6_top	ChildOnsetAsthma_Ferreira2019	EUR	0.0987892	0.406253	0.120086	4.11232	1.21557	0.00988326	9.19016e-10	1.26183e-08	0.0728321	0.0882761	0.47097	0.327007
NonClassical	CC6_top	CigarettesPerDay_Liu2019	EUR	0.0987892	0.0414117	0.101551	0.419192	1.02796	0.572072	-7.30251e-09	1.29011e-08	-0.566037	-0.680488	0.714316	0.14611
NonClassical	CC6_top	Coronary_Artery_Disease_Howson_2017	EUR	0.0987892	-0.0568267	0.159959	-0.575232	1.6192	0.331973	-8.05292e-08	6.17832e-08	-1.30342	-3.13989	0.903784	0.0439356
NonClassical	CC6_top	Coronary_Artery_Disease	EUR	0.0987892	-0.0742035	0.1219	-0.751129	1.23394	0.15331	-5.24017e-08	2.19008e-08	-2.39268	-3.63658	0.991637	0.00364724
NonClassical	CC6_top	Crohns_Disease	EUR	0.0987892	0.409127	0.131957	4.14142	1.33575	0.0221496	1.5793e-07	1.26479e-07	1.24866	1.7231	0.105894	0.975127
NonClassical	CC6_top	DepressedAffect_Nagel2018	EUR	0.0987892	0.0446224	0.0445176	0.451693	0.450632	0.222602	-7.64076e-09	6.95818e-09	-1.0981	-0.588101	0.863919	0.0635268
NonClassical	CC6_top	Depression_Nagel2018	EUR	0.0987892	0.00811928	0.0570687	0.0821879	0.577682	0.112304	-5.73589e-09	4.7175e-09	-1.21588	-0.860616	0.887984	0.0515949
NonClassical	CC6_top	DrinksPerWeek_Liu2019	EUR	0.0987892	0.0590594	0.0648859	0.597833	0.656812	0.539243	-1.01903e-08	6.46386e-09	-1.5765	-1.28497	0.942545	0.025698
NonClassical	CC6_top	DS	EUR	0.0987892	0.0962511	0.111362	0.974308	1.12727	0.981819	-4.02944e-09	9.07333e-09	-0.444097	-0.607656	0.671514	0.172945
NonClassical	CC6_top	ENIGMA2_MeanPutamen	EUR	0.0987892	0.157652	0.159789	1.59584	1.61748	0.712205	4.80449e-08	1.18723e-07	0.404682	0.814715	0.342856	0.464889
NonClassical	CC6_top	Epilepsy_Anney_2014	EUR	0.0987892	0.318642	0.291377	3.22547	2.94949	0.444026	3.79345e-08	4.97673e-08	0.762238	2.83152	0.222959	0.651775
NonClassical	CC6_top	Ever_Smoked	EUR	0.0987892	0.312768	0.16722	3.16602	1.69269	0.195607	1.06093e-08	2.0276e-08	0.523243	1.05321	0.300403	0.522296
NonClassical	CC6_top	FastingGlucose_Manning	EUR	0.0987892	0.236623	0.19608	2.39523	1.98483	0.465943	2.39738e-08	3.28122e-08	0.730635	1.81924	0.232501	0.633575
NonClassical	CC6_top	FetalBirthWeight_Warrington2019	EUR	0.0987892	0.162879	0.0725503	1.64876	0.734395	0.377996	2.40029e-09	1.75907e-08	0.136452	0.127698	0.445732	0.350926
NonClassical	CC6_top	GeneralRiskTolerance_KarlssonLinner2019	EUR	0.0987892	0.072625	0.0514168	0.735152	0.52047	0.610558	-1.66525e-09	5.19675e-09	-0.320441	-0.217385	0.625683	0.203646
NonClassical	CC6_top	HbA1C	EUR	0.0987892	0.847752	0.240933	8.58143	2.43886	0.00312147	9.67126e-08	3.42064e-08	2.82733	8.11865	0.00234693	2.6295
NonClassical	CC6_top	HDL	EUR	0.0987892	0.0600365	0.115674	0.607723	1.17092	0.737529	-1.7722e-08	3.44231e-08	-0.514829	-0.883358	0.696664	0.156977
NonClassical	CC6_top	Height1	EUR	0.0987892	0.199	0.0723952	2.01439	0.732825	0.170113	-7.80078e-09	3.13696e-08	-0.248673	-0.213839	0.598193	0.223159
NonClassical	CC6_top	IBD_deLange2017	EUR	0.0987892	0.32623	0.084361	3.30229	0.853949	0.00859653	4.49436e-08	5.0105e-08	0.896988	0.824652	0.184863	0.733151
NonClassical	CC6_top	IBD	EUR	0.0987892	0.425656	0.105681	4.30873	1.06977	0.00302536	1.23052e-07	6.95536e-08	1.76917	2.0428	0.038433	1.4153
NonClassical	CC6_top	Insomnia_Jansen2019	EUR	0.0987892	0.0631864	0.061569	0.639608	0.623237	0.562579	-5.37306e-09	5.09728e-09	-1.0541	-0.802115	0.854082	0.0685005
NonClassical	CC6_top	Intelligence_SavageJansen2018	EUR	0.0987892	0.0778622	0.0347518	0.788165	0.351777	0.546811	-1.1594e-08	1.27079e-08	-0.912348	-0.405626	0.819207	0.0866062
NonClassical	CC6_top	IschemicStroke_Malik2018	EUR	0.0987892	0.188471	0.131323	1.90781	1.32933	0.495011	-1.26589e-09	3.42532e-09	-0.36957	-0.620037	0.644148	0.191014
NonClassical	CC6_top	LargeArteryStroke_Malik2018	EUR	0.0987892	0.888108	0.719656	8.98993	7.28477	0.204737	5.87751e-09	9.48382e-09	0.619742	4.58338	0.267714	0.572329
NonClassical	CC6_top	LDL	EUR	0.0987892	0.233073	0.135389	2.3593	1.37048	0.31258	-3.39396e-08	2.75824e-08	-1.23048	-2.00745	0.890741	0.0502487
NonClassical	CC6_top	Lean_Body_Mass_Zillikens_2017	EUR	0.0987892	0.175314	0.128467	1.77463	1.30041	0.550447	9.31357e-09	3.61257e-08	0.25781	0.423296	0.398277	0.399815
NonClassical	CC6_top	LongSleepDuration_Dashti2019	EUR	0.0987892	0.0972178	0.0802431	0.984094	0.812266	0.984377	1.65551e-09	4.62551e-09	0.357908	0.37592	0.360206	0.443449
NonClassical	CC6_top	Lupus	EUR	0.0987892	0.46555	0.15264	4.71256	1.54511	0.0180892	1.29471e-07	1.35479e-07	0.95565	1.71507	0.169625	0.770511
NonClassical	CC6_top	MaternalBirthWeight_Warrington2019	EUR	0.0987892	0.111647	0.0760522	1.13016	0.769843	0.865925	-3.8506e-08	1.69576e-08	-2.27072	-2.0142	0.988418	0.00505938
NonClassical	CC6_top	MDD_Howard2019	EUR	0.0987892	0.0789332	0.0402444	0.799006	0.407377	0.62179	-7.37505e-09	6.08394e-09	-1.21222	-0.633463	0.887285	0.0519367
NonClassical	CC6_top	MDD_Wray2018	EUR	0.0987892	-0.0261185	0.082786	-0.264386	0.838006	0.129379	-2.41539e-08	1.15213e-08	-2.09646	-2.20231	0.981979	0.0078976
NonClassical	CC6_top	MedicationUse_Wu2019	EUR	0.0987892	0.025805	0.0758198	0.261213	0.767491	0.335667	-2.37143e-08	2.01774e-08	-1.17529	-1.03418	0.880061	0.0554872
NonClassical	CC6_top	Menarche2017	EUR	0.0987892	0.15004	0.0492811	1.51879	0.498851	0.299504	3.31685e-09	1.96604e-08	0.168707	0.110065	0.433013	0.363499
NonClassical	CC6_top	Multiple_sclerosis	EUR	0.0987892	1.45838	0.339186	14.7626	3.43343	0.000119435	3.73059e-07	1.1178e-07	3.33743	14.0112	0.000422785	3.37388
NonClassical	CC6_top	Neuroticism_Nagel2018	EUR	0.0987892	0.0619194	0.0368139	0.626783	0.372651	0.315272	-8.94214e-09	6.96273e-09	-1.28429	-0.566201	0.900479	0.0455263
NonClassical	CC6_top	Neuroticism	EUR	0.0987892	0.0338827	0.0728611	0.34298	0.737542	0.368209	-6.67895e-09	1.14691e-08	-0.582341	-0.497279	0.719832	0.142769
NonClassical	CC6_top	NumberChildrenEverBorn	EUR	0.0987892	-0.0399464	0.107724	-0.404361	1.09045	0.197399	-9.05911e-09	4.63804e-09	-1.95322	-2.46283	0.974603	0.0111722
NonClassical	CC6_top	OvarianCancer	EUR	0.0987892	0.0430378	0.232569	0.435653	2.35419	0.806077	-9.36722e-09	2.50593e-08	-0.373802	-0.962144	0.645724	0.189953
NonClassical	CC6_top	Parkinsons_23andMe_Corces2020	EUR	0.0987892	0.33953	0.187179	3.43691	1.89473	0.176954	6.55237e-09	5.34304e-09	1.22634	2.4578	0.110036	0.958466
NonClassical	CC6_top	Primary_biliary_cirrhosis	EUR	0.0987892	0.398313	0.201955	4.03195	2.0443	0.143556	6.21109e-08	1.97666e-07	0.314221	0.744853	0.376677	0.424031
NonClassical	CC6_top	ProstateCancer	EUR	0.0987892	0.0388095	0.111472	0.392852	1.12838	0.59002	-2.65454e-08	3.12598e-08	-0.849185	-1.26772	0.802111	0.0957656
NonClassical	CC6_top	ReactionTime_Davies2018	EUR	0.0987892	0.0638125	0.0450204	0.645947	0.455722	0.437591	-1.19579e-08	7.31206e-09	-1.63537	-0.966844	0.949014	0.0227274
NonClassical	CC6_top	Rheumatoid_Arthritis	EUR	0.0987892	0.614932	0.176698	6.22469	1.78864	0.00213761	1.17422e-07	5.71779e-08	2.05362	4.00641	0.020006	1.69884
NonClassical	CC6_top	Schizophrenia_Pardinas2018	EUR	0.0987892	0.0869584	0.0408049	0.880242	0.413051	0.771615	-5.30966e-08	3.37959e-08	-1.5711	-0.782014	0.94192	0.0259859
NonClassical	CC6_top	Schizophrenia_Ruderfer2018	EUR	0.0987892	0.0419859	0.0481366	0.425005	0.487266	0.234114	-6.09246e-08	3.65535e-08	-1.66672	-0.9743	0.952215	0.0212648
NonClassical	CC6_top	Schizophrenia	EUR	0.0987892	0.0490117	0.0427242	0.496124	0.432479	0.242082	-6.09942e-08	3.65667e-08	-1.66802	-0.904851	0.952345	0.0212059
NonClassical	CC6_top	SCZvsBD_Ruderfer2018	EUR	0.0987892	0.133703	0.0967387	1.35342	0.979244	0.718033	-1.04202e-08	4.70781e-08	-0.221339	-0.277183	0.587586	0.230929
NonClassical	CC6_top	ShortSleepDuration_Dashti2019	EUR	0.0987892	0.0680183	0.0581934	0.68852	0.589067	0.596591	-3.54588e-09	4.9668e-09	-0.713917	-0.530682	0.762361	0.117839
NonClassical	CC6_top	SleepDuration_Dashti2019	EUR	0.0987892	0.0959643	0.0501262	0.971405	0.507406	0.954985	2.7973e-09	6.59294e-09	0.424288	0.277697	0.335678	0.474077
NonClassical	CC6_top	SmallVesselStroke_Malik2018	EUR	0.0987892	0.0913505	0.538316	0.924701	5.44914	0.988904	-2.46617e-09	7.317e-09	-0.337047	-2.14942	0.631959	0.199311
NonClassical	CC6_top	SmokingCessation_Liu2019	EUR	0.0987892	0.24315	0.149357	2.4613	1.51188	0.332985	3.25787e-09	1.00026e-08	0.325702	0.576361	0.372325	0.429078
NonClassical	CC6_top	SmokingInitiation_Liu2019	EUR	0.0987892	0.104888	0.0577021	1.06173	0.584093	0.915656	-4.55389e-09	8.33042e-09	-0.546658	-0.394577	0.707693	0.150155
NonClassical	CC6_top	Stroke_Malik2018	EUR	0.0987892	0.0913505	0.538316	0.924701	5.44914	0.988904	-2.46617e-09	7.317e-09	-0.337047	-2.14942	0.631959	0.199311
NonClassical	CC6_top	SWB	EUR	0.0987892	0.0963955	0.138664	0.97577	1.40364	0.986205	5.22138e-09	8.76698e-09	0.595574	1.01459	0.27573	0.559516
NonClassical	CC6_top	Triglycerides	EUR	0.0987892	-0.000852293	0.103492	-0.00862739	1.04761	0.332425	-4.56807e-08	2.82457e-08	-1.61726	-2.34399	0.947089	0.0236092
NonClassical	CC6_top	Type_1_Diabetes	EUR	0.0987892	0.906336	0.283959	9.17444	2.87439	0.00266248	1.88912e-07	9.31232e-08	2.02863	5.97442	0.0212481	1.67268
NonClassical	CC6_top	Type_2_Diabetes	EUR	0.0987892	0.130804	0.152205	1.32407	1.5407	0.832655	1.2307e-09	2.67126e-08	0.0460721	0.0822309	0.481626	0.31729
NonClassical	CC6_top	UC_deLange2017	EUR	0.0987892	0.352501	0.113419	3.56822	1.1481	0.0252787	4.6769e-08	6.12631e-08	0.763412	1.00138	0.222609	0.652458
NonClassical	CC6_top	Ulcerative_Colitis	EUR	0.0987892	0.47429	0.194519	4.80103	1.96904	0.0566183	7.79305e-08	9.55306e-08	0.815764	1.74222	0.207318	0.683364
NonClassical	CC6_top	VerbalNumericReasoning_Davies2018	EUR	0.0987892	0.0428472	0.0375889	0.433724	0.380496	0.137804	-2.03039e-08	1.58881e-08	-1.27794	-0.641435	0.899364	0.0460645
NonClassical	CC6_top	Worry_Nagel2018	EUR	0.0987892	0.0889239	0.0395798	0.900138	0.400649	0.803293	-6.8045e-09	7.17888e-09	-0.94785	-0.499103	0.828397	0.0817614
NonClassical	CC6_top	Years_of_Education1	EUR	0.0987892	0.0504907	0.0995141	0.511095	1.00734	0.625704	-2.01305e-08	1.60962e-08	-1.25063	-1.60356	0.894466	0.0484363
NonClassical	CC6_top	Years_of_Education2	EUR	0.0987892	0.0874958	0.0426634	0.885682	0.431863	0.791133	-4.99641e-09	9.05937e-09	-0.551519	-0.300627	0.709361	0.149133
NonClassical	CC6_top	RA_ishigaki	EUR	0.0987892	0.569149	0.119421	5.76124	1.20885	8.75781e-05	9.07999e-08	4.19253e-08	2.16575	3.01814	0.015165	1.81916
NonClassical	CC7_bottom	Lupus_langefeld	EUR	0.0987526	0.767072	0.135069	7.76761	1.36775	4.09064e-06	4.72506e-07	1.07423e-07	4.39857	6.72839	5.44834e-06	5.26374
NonClassical	CC7_bottom	ADHD_Demontis2018	EUR	0.0987526	-0.118755	0.0752403	-1.20255	0.761907	0.00365751	-7.69058e-08	3.01493e-08	-2.55083	-2.32072	0.994627	0.00233987
NonClassical	CC7_bottom	AdultOnsetAsthma_Ferreira2019	EUR	0.0987526	0.42751	0.0983988	4.3291	0.996417	0.00159091	2.0462e-08	8.89056e-09	2.30155	2.81369	0.0106804	1.97141
NonClassical	CC7_bottom	AgeFirstBirth	EUR	0.0987526	0.0859972	0.0677342	0.870835	0.685897	0.849887	-1.16565e-09	7.47993e-09	-0.155836	-0.129855	0.561919	0.250326
NonClassical	CC7_bottom	AgeOfInitiation_Liu2019	EUR	0.0987526	0.0589591	0.105299	0.597038	1.06629	0.706258	-9.6105e-09	9.10412e-09	-1.05562	-1.31542	0.854429	0.0683238
NonClassical	CC7_bottom	Alzheimer	EUR	0.0987526	0.857419	0.310538	8.6825	3.1446	0.00928145	7.24962e-08	3.76907e-08	1.92345	6.8745	0.0272117	1.56525
NonClassical	CC7_bottom	Alzheimers_Jansen2019	EUR	0.0987526	0.670268	0.187536	6.78734	1.89905	0.00102913	8.95375e-09	3.9851e-09	2.24681	4.86838	0.0123262	1.90917
NonClassical	CC7_bottom	AlzheimersMaternal_Marioni2018	EUR	0.0987526	0.47476	0.743343	4.80757	7.52732	0.60944	1.72482e-09	6.36486e-09	0.270992	3.00657	0.393199	0.405388
NonClassical	CC7_bottom	AlzheimersPaternal_Marioni2018	EUR	0.0987526	-0.202354	0.573859	-2.0491	5.81108	0.599304	-2.07178e-09	5.03041e-09	-0.411851	-3.06965	0.659776	0.180604
NonClassical	CC7_bottom	AlzheimersProxy_Marioni2018	EUR	0.0987526	0.703528	0.332897	7.12415	3.37102	0.0459446	1.0797e-08	8.50044e-09	1.27017	5.11914	0.102013	0.991345
NonClassical	CC7_bottom	Anorexia	EUR	0.0987526	0.141556	0.105056	1.43345	1.06383	0.682808	6.38949e-09	4.0422e-08	0.15807	0.203482	0.437201	0.359319
NonClassical	CC7_bottom	AnorexiaNervosa_Duncan_2017	EUR	0.0987526	-0.184146	0.246874	-1.86472	2.49992	0.23942	-9.89353e-08	8.92048e-08	-1.10908	-3.00077	0.866302	0.0623305
NonClassical	CC7_bottom	AtrialFibrillation_Nielsen2018	EUR	0.0987526	0.153014	0.0621427	1.54947	0.629277	0.383088	1.09565e-09	2.7382e-09	0.400136	0.316755	0.344528	0.462775
NonClassical	CC7_bottom	Autism_Grove2019	EUR	0.0987526	0.0912237	0.0918452	0.92376	0.930053	0.934379	2.17124e-08	3.11265e-08	0.697554	0.763231	0.242728	0.61488
NonClassical	CC7_bottom	Autism	EUR	0.0987526	0.0655947	0.153974	0.664233	1.55919	0.827917	-2.64401e-09	1.27616e-07	-0.0207184	-0.0346527	0.508265	0.29391
NonClassical	CC7_bottom	BDSCZ_Ruderfer2018	EUR	0.0987526	0.152032	0.0417779	1.53952	0.423056	0.206	2.78199e-08	2.62338e-08	1.06046	0.552908	0.144467	0.84023
NonClassical	CC7_bottom	BIP_Stahl2019	EUR	0.0987526	0.204523	0.0531474	2.07106	0.538187	0.0464119	6.73791e-08	3.678e-08	1.83195	1.17553	0.0334795	1.47522
NonClassical	CC7_bottom	Bipolar_Disorder	EUR	0.0987526	0.175676	0.114585	1.77895	1.16032	0.502015	1.20918e-08	8.68691e-08	0.139195	0.184461	0.444648	0.351984
NonClassical	CC7_bottom	BipolarDisorder_Ruderfer2018	EUR	0.0987526	0.158452	0.0670023	1.60454	0.678487	0.373901	2.79335e-08	4.2812e-08	0.65247	0.536631	0.257049	0.589984
NonClassical	CC7_bottom	BMI1	EUR	0.0987526	0.136156	0.058596	1.37875	0.593361	0.519862	1.0194e-08	1.57215e-08	0.648413	0.46438	0.258359	0.587776
NonClassical	CC7_bottom	Bone_Mineral_Density_Kemp_2017	EUR	0.0987526	-0.00503726	0.0518166	-0.0510088	0.524712	0.04501	-1.0851e-07	3.53234e-08	-3.0719	-1.91511	0.998936	0.000462123
NonClassical	CC7_bottom	BreastCancer	EUR	0.0987526	0.0560834	0.0774067	0.567919	0.783845	0.581517	-2.77161e-08	1.96567e-08	-1.41001	-1.26259	0.920731	0.0358672
NonClassical	CC7_bottom	CardioembolicStroke_Malik2018	EUR	0.0987526	0.479109	0.263194	4.8516	2.66518	0.136491	7.43545e-09	6.44535e-09	1.15362	3.55379	0.124329	0.905428
NonClassical	CC7_bottom	CD_deLange2017	EUR	0.0987526	0.470861	0.0788182	4.76809	0.798138	9.04901e-06	2.24524e-07	6.69442e-08	3.3539	3.08239	0.000398399	3.39968
NonClassical	CC7_bottom	Celiac	EUR	0.0987526	0.652894	0.165994	6.61141	1.68091	0.00127743	2.40513e-07	1.21488e-07	1.97973	3.96502	0.023867	1.6222
NonClassical	CC7_bottom	ChildOnsetAsthma_Ferreira2019	EUR	0.0987526	0.651306	0.0833745	6.59533	0.844276	2.59105e-08	4.82894e-08	1.16634e-08	4.14026	4.616	1.73454e-05	4.76082
NonClassical	CC7_bottom	CigarettesPerDay_Liu2019	EUR	0.0987526	0.0660355	0.0832914	0.668696	0.843435	0.693741	-2.67319e-09	1.05491e-08	-0.253404	-0.249888	0.600022	0.221833
NonClassical	CC7_bottom	Coronary_Artery_Disease_Howson_2017	EUR	0.0987526	0.0163208	0.147651	0.16527	1.49516	0.572528	-2.77299e-08	4.99368e-08	-0.5553	-1.08406	0.710655	0.148341
NonClassical	CC7_bottom	Coronary_Artery_Disease	EUR	0.0987526	0.315453	0.145712	3.19438	1.47553	0.138174	3.30361e-08	2.42137e-08	1.36436	2.31706	0.0862278	1.06435
NonClassical	CC7_bottom	Crohns_Disease	EUR	0.0987526	0.400571	0.0986197	4.05631	0.998654	0.0027285	1.98074e-07	9.87091e-08	2.00664	2.14883	0.0223939	1.64987
NonClassical	CC7_bottom	DepressedAffect_Nagel2018	EUR	0.0987526	0.0982231	0.0479698	0.994639	0.485757	0.99119	3.21391e-09	7.49407e-09	0.42886	0.247692	0.334013	0.476237
NonClassical	CC7_bottom	Depression_Nagel2018	EUR	0.0987526	0.0818181	0.0627483	0.828516	0.635409	0.786887	1.53702e-09	4.96898e-09	0.309323	0.231201	0.378538	0.421891
NonClassical	CC7_bottom	DrinksPerWeek_Liu2019	EUR	0.0987526	0.119582	0.0605124	1.21092	0.612767	0.7302	8.31002e-10	5.76591e-09	0.144123	0.105235	0.442701	0.353889
NonClassical	CC7_bottom	DS	EUR	0.0987526	0.154534	0.103695	1.56486	1.05004	0.588403	5.43233e-09	8.15262e-09	0.666329	0.821307	0.2526	0.597566
NonClassical	CC7_bottom	ENIGMA2_MeanPutamen	EUR	0.0987526	0.135541	0.15048	1.37253	1.52381	0.805965	1.17612e-08	1.11035e-07	0.105923	0.19904	0.457822	0.339303
NonClassical	CC7_bottom	Epilepsy_Anney_2014	EUR	0.0987526	0.311811	0.28732	3.1575	2.9095	0.452445	3.49345e-08	4.45859e-08	0.783534	2.58158	0.216657	0.664227
NonClassical	CC7_bottom	Ever_Smoked	EUR	0.0987526	0.161128	0.144331	1.63164	1.46155	0.664995	-1.47617e-09	1.64647e-08	-0.0896566	-0.146299	0.53572	0.271062
NonClassical	CC7_bottom	FastingGlucose_Manning	EUR	0.0987526	-0.156175	0.147166	-1.58148	1.49025	0.0723705	-4.16125e-08	2.24215e-08	-1.85592	-3.14567	0.968267	0.0140047
NonClassical	CC7_bottom	FetalBirthWeight_Warrington2019	EUR	0.0987526	0.0433544	0.0660282	0.43902	0.668622	0.404723	-2.2373e-08	1.51841e-08	-1.47345	-1.19241	0.929685	0.0316643
NonClassical	CC7_bottom	GeneralRiskTolerance_KarlssonLinner2019	EUR	0.0987526	0.0880227	0.0417537	0.891345	0.422811	0.797312	1.31229e-10	3.70785e-09	0.0353923	0.0171309	0.485883	0.313468
NonClassical	CC7_bottom	HbA1C	EUR	0.0987526	0.173915	0.217594	1.76112	2.20342	0.725888	-7.1061e-09	3.23252e-08	-0.219832	-0.58331	0.586999	0.231363
NonClassical	CC7_bottom	HDL	EUR	0.0987526	0.275044	0.108965	2.78518	1.10341	0.111039	3.92939e-08	2.79029e-08	1.40823	1.96357	0.0795308	1.09946
NonClassical	CC7_bottom	Height1	EUR	0.0987526	0.153635	0.0581936	1.55576	0.589287	0.347654	-5.09287e-10	2.59374e-08	-0.0196352	-0.0139673	0.507833	0.294279
NonClassical	CC7_bottom	IBD_deLange2017	EUR	0.0987526	0.499113	0.0761744	5.05418	0.771366	4.13527e-07	1.89504e-07	4.93953e-08	3.83647	3.46105	6.24074e-05	4.20476
NonClassical	CC7_bottom	IBD	EUR	0.0987526	0.383413	0.093093	3.88256	0.942689	0.00210702	1.20643e-07	6.52764e-08	1.84819	1.9911	0.0322872	1.49097
NonClassical	CC7_bottom	Insomnia_Jansen2019	EUR	0.0987526	0.0713751	0.0567248	0.722767	0.574413	0.630282	-2.80126e-09	4.74379e-09	-0.590511	-0.419241	0.722576	0.141117
NonClassical	CC7_bottom	Intelligence_SavageJansen2018	EUR	0.0987526	0.0744963	0.0368978	0.754373	0.373639	0.510783	-7.58745e-09	1.24115e-08	-0.611326	-0.265924	0.729508	0.13697
NonClassical	CC7_bottom	IschemicStroke_Malik2018	EUR	0.0987526	0.269102	0.157638	2.72501	1.59629	0.286633	2.22069e-09	3.92076e-09	0.566394	1.0877	0.285563	0.544298
NonClassical	CC7_bottom	LargeArteryStroke_Malik2018	EUR	0.0987526	0.204491	0.559883	2.07074	5.66955	0.849954	-2.85625e-10	8.48781e-09	-0.0336512	-0.219842	0.513422	0.289525
NonClassical	CC7_bottom	LDL	EUR	0.0987526	0.312118	0.170783	3.1606	1.72941	0.21049	1.02595e-08	3.66702e-08	0.279779	0.609871	0.389824	0.409132
NonClassical	CC7_bottom	Lean_Body_Mass_Zillikens_2017	EUR	0.0987526	0.131967	0.124869	1.33634	1.26447	0.790654	8.06282e-09	3.34071e-08	0.241351	0.366169	0.404642	0.392929
NonClassical	CC7_bottom	LongSleepDuration_Dashti2019	EUR	0.0987526	0.129221	0.0784731	1.30853	0.794643	0.698425	2.90052e-09	4.11283e-09	0.705239	0.65863	0.240331	0.619191
NonClassical	CC7_bottom	Lupus	EUR	0.0987526	0.666352	0.165847	6.74769	1.67942	0.000798831	4.01302e-07	1.45443e-07	2.75917	5.27703	0.00289742	2.53799
NonClassical	CC7_bottom	MaternalBirthWeight_Warrington2019	EUR	0.0987526	0.211819	0.0838853	2.14495	0.849449	0.176282	9.18903e-09	1.99027e-08	0.461698	0.482371	0.322149	0.491943
NonClassical	CC7_bottom	MDD_Howard2019	EUR	0.0987526	0.128456	0.0426109	1.30078	0.431491	0.486138	3.55476e-09	5.86684e-09	0.605907	0.305328	0.272288	0.564971
NonClassical	CC7_bottom	MDD_Wray2018	EUR	0.0987526	0.0234796	0.070007	0.237762	0.708913	0.279594	-9.95055e-09	9.33849e-09	-1.06554	-0.911482	0.856684	0.0671791
NonClassical	CC7_bottom	MedicationUse_Wu2019	EUR	0.0987526	0.0288043	0.0769504	0.291681	0.779224	0.358432	-1.80071e-08	2.06893e-08	-0.870354	-0.788187	0.807947	0.0926173
NonClassical	CC7_bottom	Menarche2017	EUR	0.0987526	0.105228	0.0463383	1.06558	0.469236	0.888714	-5.13633e-09	1.76966e-08	-0.290244	-0.170442	0.614185	0.211701
NonClassical	CC7_bottom	Multiple_sclerosis	EUR	0.0987526	1.34841	0.260762	13.6544	2.64056	1.7152e-07	3.4346e-07	7.39254e-08	4.64604	12.3667	1.69186e-06	5.77164
NonClassical	CC7_bottom	Neuroticism_Nagel2018	EUR	0.0987526	0.0137962	0.037641	0.139705	0.381165	0.0245436	-1.58001e-08	7.24598e-09	-2.18054	-1.00366	0.985391	0.00639131
NonClassical	CC7_bottom	Neuroticism	EUR	0.0987526	0.147356	0.0695315	1.49218	0.704098	0.487386	1.10671e-08	1.11781e-08	0.990075	0.825035	0.161069	0.792989
NonClassical	CC7_bottom	NumberChildrenEverBorn	EUR	0.0987526	0.00471479	0.104726	0.0477434	1.06049	0.360399	-3.85369e-09	4.58808e-09	-0.839935	-1.0525	0.799528	0.0971665
NonClassical	CC7_bottom	OvarianCancer	EUR	0.0987526	0.430949	0.180242	4.36392	1.82519	0.0988416	4.17102e-08	2.28205e-08	1.82775	4.29166	0.0337933	1.47117
NonClassical	CC7_bottom	Parkinsons_23andMe_Corces2020	EUR	0.0987526	0.127132	0.182373	1.28738	1.84677	0.873902	1.78083e-10	5.61844e-09	0.0316961	0.0663789	0.487357	0.312153
NonClassical	CC7_bottom	Primary_biliary_cirrhosis	EUR	0.0987526	0.913267	0.155331	9.24803	1.57293	4.69541e-07	6.69596e-07	1.57743e-07	4.24484	8.01541	1.09373e-05	4.96109
NonClassical	CC7_bottom	ProstateCancer	EUR	0.0987526	0.0599618	0.12134	0.607192	1.22873	0.748521	-1.38203e-08	3.00253e-08	-0.460287	-0.662144	0.677345	0.16919
NonClassical	CC7_bottom	ReactionTime_Davies2018	EUR	0.0987526	0.109372	0.0446536	1.10753	0.452177	0.812223	5.65555e-10	6.93422e-09	0.08156	0.0458525	0.467498	0.33022
NonClassical	CC7_bottom	Rheumatoid_Arthritis	EUR	0.0987526	0.864997	0.134461	8.75923	1.3616	7.45159e-09	2.33737e-07	4.3932e-08	5.32042	7.88874	5.1765e-08	7.28596
NonClassical	CC7_bottom	Schizophrenia_Pardinas2018	EUR	0.0987526	0.192826	0.0448363	1.95261	0.454026	0.0373201	6.77723e-08	3.7624e-08	1.8013	0.999153	0.0358275	1.44578
NonClassical	CC7_bottom	Schizophrenia_Ruderfer2018	EUR	0.0987526	0.133811	0.0463156	1.35501	0.469006	0.450101	3.53677e-08	3.52963e-08	1.00202	0.566821	0.158166	0.800887
NonClassical	CC7_bottom	Schizophrenia	EUR	0.0987526	0.157995	0.0440889	1.59991	0.446458	0.180602	5.54019e-08	3.63306e-08	1.52494	0.823126	0.0636374	1.19629
NonClassical	CC7_bottom	SCZvsBD_Ruderfer2018	EUR	0.0987526	0.237143	0.0920768	2.40139	0.932399	0.130487	5.27555e-08	4.03173e-08	1.30851	1.40395	0.0953505	1.02068
NonClassical	CC7_bottom	ShortSleepDuration_Dashti2019	EUR	0.0987526	0.0780997	0.0537593	0.790862	0.544384	0.701069	-3.96369e-10	4.34838e-09	-0.0911531	-0.0594714	0.536315	0.27058
NonClassical	CC7_bottom	SleepDuration_Dashti2019	EUR	0.0987526	0.111795	0.0420225	1.13207	0.425533	0.756205	3.78297e-09	5.25504e-09	0.719876	0.375547	0.235801	0.627455
NonClassical	CC7_bottom	SmallVesselStroke_Malik2018	EUR	0.0987526	0.744129	0.520278	7.53529	5.2685	0.165037	7.69516e-09	6.29596e-09	1.22224	6.70678	0.110809	0.955425
NonClassical	CC7_bottom	SmokingCessation_Liu2019	EUR	0.0987526	0.0399609	0.11447	0.404656	1.15916	0.606328	-8.09416e-09	7.55006e-09	-1.07207	-1.43197	0.858155	0.0664343
NonClassical	CC7_bottom	SmokingInitiation_Liu2019	EUR	0.0987526	0.0538462	0.0443583	0.545264	0.449186	0.313547	-6.95985e-09	6.08352e-09	-1.14405	-0.603044	0.873698	0.0586386
NonClassical	CC7_bottom	Stroke_Malik2018	EUR	0.0987526	0.744129	0.520278	7.53529	5.2685	0.165037	7.69516e-09	6.29596e-09	1.22224	6.70678	0.110809	0.955425
NonClassical	CC7_bottom	SWB	EUR	0.0987526	0.145837	0.125996	1.47679	1.27588	0.708285	7.94503e-09	7.94196e-09	1.00039	1.53879	0.158562	0.799801
NonClassical	CC7_bottom	Triglycerides	EUR	0.0987526	0.245274	0.0865495	2.48372	0.876427	0.0860885	2.54173e-08	2.00405e-08	1.2683	1.31218	0.102346	0.989928
NonClassical	CC7_bottom	Type_1_Diabetes	EUR	0.0987526	0.882865	0.209063	8.94017	2.11704	0.000234182	2.12454e-07	7.98318e-08	2.66126	6.58884	0.0038924	2.40978
NonClassical	CC7_bottom	Type_2_Diabetes	EUR	0.0987526	0.119826	0.157222	1.2134	1.59208	0.893137	4.28513e-09	2.75116e-08	0.155757	0.286316	0.438112	0.358415
NonClassical	CC7_bottom	UC_deLange2017	EUR	0.0987526	0.450576	0.0979699	4.56267	0.992074	0.000253653	1.38678e-07	5.62398e-08	2.46583	2.95643	0.00683483	2.16527
NonClassical	CC7_bottom	Ulcerative_Colitis	EUR	0.0987526	0.361627	0.141156	3.66195	1.42939	0.0654086	7.19033e-08	8.08345e-08	0.889512	1.59843	0.186864	0.728474
NonClassical	CC7_bottom	VerbalNumericReasoning_Davies2018	EUR	0.0987526	0.0517933	0.0374687	0.524475	0.37942	0.208782	-1.62508e-08	1.3736e-08	-1.18308	-0.514488	0.881612	0.0547227
NonClassical	CC7_bottom	Worry_Nagel2018	EUR	0.0987526	0.0318684	0.0379748	0.32271	0.384545	0.0787994	-1.31583e-08	6.47243e-09	-2.03298	-0.967545	0.978973	0.00922933
NonClassical	CC7_bottom	Years_of_Education1	EUR	0.0987526	0.160285	0.0896772	1.6231	0.908099	0.495571	4.58901e-09	1.37579e-08	0.333555	0.36753	0.369358	0.432553
NonClassical	CC7_bottom	Years_of_Education2	EUR	0.0987526	0.13826	0.043013	1.40007	0.435564	0.362665	7.97775e-09	8.83993e-09	0.902467	0.480009	0.183404	0.73659
NonClassical	CC7_bottom	RA_ishigaki	EUR	0.0987526	0.759203	0.0843856	7.68793	0.854516	2.73018e-12	1.93975e-07	3.18863e-08	6.08333	6.39028	5.88547e-10	9.23022
NonClassical	CC7_top	Lupus_langefeld	EUR	0.0972568	-0.023186	0.0997822	-0.2384	1.02597	0.232713	-3.46965e-07	1.12983e-07	-3.07096	-4.96098	0.998933	0.000463582
NonClassical	CC7_top	ADHD_Demontis2018	EUR	0.0972568	0.213377	0.0742523	2.19395	0.763466	0.117607	4.53325e-08	3.23299e-08	1.40219	1.36518	0.0804299	1.09458
NonClassical	CC7_top	AdultOnsetAsthma_Ferreira2019	EUR	0.0972568	0.16248	0.120865	1.67063	1.24274	0.587674	-1.31525e-08	1.11778e-08	-1.17666	-1.81278	0.880334	0.0553525
NonClassical	CC7_top	AgeFirstBirth	EUR	0.0972568	0.270492	0.063666	2.78121	0.654617	0.00646976	9.26693e-09	6.91024e-09	1.34104	1.03042	0.0899534	1.04598
NonClassical	CC7_top	AgeOfInitiation_Liu2019	EUR	0.0972568	0.374834	0.101534	3.85406	1.04398	0.0084986	1.37036e-08	8.70204e-09	1.57475	1.87133	0.0576566	1.23915
NonClassical	CC7_top	Alzheimer	EUR	0.0972568	-0.107262	0.254595	-1.10287	2.61776	0.41348	-4.84717e-08	3.09288e-08	-1.5672	-4.61111	0.941466	0.0261953
NonClassical	CC7_top	Alzheimers_Jansen2019	EUR	0.0972568	0.122624	0.156097	1.26083	1.60499	0.872415	-4.8956e-09	3.53502e-09	-1.38489	-2.68651	0.916957	0.0376512
NonClassical	CC7_top	AlzheimersMaternal_Marioni2018	EUR	0.0972568	-0.46194	0.821532	-4.74969	8.44704	0.436521	-4.42585e-09	5.03753e-09	-0.878575	-7.71477	0.810184	0.0914162
NonClassical	CC7_top	AlzheimersPaternal_Marioni2018	EUR	0.0972568	-0.41017	0.628569	-4.2174	6.46299	0.381394	-2.06215e-09	5.0181e-09	-0.410942	-3.05538	0.659442	0.180823
NonClassical	CC7_top	AlzheimersProxy_Marioni2018	EUR	0.0972568	-0.123413	0.246033	-1.26894	2.52973	0.361334	-9.106e-09	5.56846e-09	-1.63528	-4.35223	0.949005	0.0227314
NonClassical	CC7_top	Anorexia	EUR	0.0972568	-0.03291	0.102798	-0.338383	1.05698	0.206062	-8.44036e-08	3.83389e-08	-2.20151	-2.69228	0.98615	0.00605697
NonClassical	CC7_top	AnorexiaNervosa_Duncan_2017	EUR	0.0972568	0.0448864	0.225521	0.461525	2.31882	0.815495	-3.06922e-08	8.79544e-08	-0.348956	-0.93139	0.636439	0.196243
NonClassical	CC7_top	AtrialFibrillation_Nielsen2018	EUR	0.0972568	0.245216	0.0562631	2.52132	0.578501	0.00845869	-2.02957e-09	2.42073e-09	-0.838409	-0.586752	0.7991	0.0973991
NonClassical	CC7_top	Autism_Grove2019	EUR	0.0972568	0.112941	0.0970426	1.16127	0.997798	0.87169	-4.8722e-09	3.2948e-08	-0.147875	-0.171267	0.558779	0.25276
NonClassical	CC7_top	Autism	EUR	0.0972568	0.0466153	0.113822	0.479301	1.17033	0.65661	-1.02184e-07	1.1662e-07	-0.876214	-1.34042	0.809543	0.0917599
NonClassical	CC7_top	BDSCZ_Ruderfer2018	EUR	0.0972568	0.178122	0.0427429	1.83146	0.439485	0.0605347	-1.12433e-08	2.67807e-08	-0.41983	-0.223606	0.662695	0.178686
NonClassical	CC7_top	BIP_Stahl2019	EUR	0.0972568	0.137395	0.05255	1.4127	0.540322	0.446886	-7.70754e-08	3.72421e-08	-2.06958	-1.34668	0.980754	0.00843993
NonClassical	CC7_top	Bipolar_Disorder	EUR	0.0972568	0.270244	0.124643	2.77867	1.28159	0.170358	-3.28318e-08	1.03712e-07	-0.316568	-0.501367	0.624214	0.204666
NonClassical	CC7_top	BipolarDisorder_Ruderfer2018	EUR	0.0972568	0.205935	0.0607265	2.11743	0.624393	0.0766246	-2.15807e-08	3.86232e-08	-0.558749	-0.414856	0.711834	0.147622
NonClassical	CC7_top	BMI1	EUR	0.0972568	0.197973	0.0605799	2.03557	0.622887	0.0953785	5.56024e-09	1.67471e-08	0.332013	0.253098	0.36994	0.431869
NonClassical	CC7_top	Bone_Mineral_Density_Kemp_2017	EUR	0.0972568	0.372952	0.0585673	3.83472	0.602193	3.31036e-06	3.93357e-08	4.52656e-08	0.868997	0.692593	0.192424	0.71574
NonClassical	CC7_top	BreastCancer	EUR	0.0972568	0.477175	0.0975434	4.90634	1.00295	0.000182365	4.8524e-08	2.66028e-08	1.82402	2.2037	0.0340746	1.46757
NonClassical	CC7_top	CardioembolicStroke_Malik2018	EUR	0.0972568	0.251717	0.20911	2.58817	2.15009	0.457803	-5.43577e-09	5.11737e-09	-1.06222	-2.59803	0.855932	0.0675608
NonClassical	CC7_top	CD_deLange2017	EUR	0.0972568	0.0882728	0.0885766	0.907626	0.91075	0.919246	-2.37078e-07	7.75824e-08	-3.05582	-3.26456	0.998878	0.000487649
NonClassical	CC7_top	Celiac	EUR	0.0972568	-0.059992	0.139894	-0.616842	1.4384	0.269898	-3.32075e-07	1.09509e-07	-3.0324	-5.5051	0.998787	0.000527162
NonClassical	CC7_top	ChildOnsetAsthma_Ferreira2019	EUR	0.0972568	0.0932136	0.0877549	0.958428	0.902301	0.963109	-4.10915e-08	1.14489e-08	-3.58913	-3.94705	0.999834	7.2051e-05
NonClassical	CC7_top	CigarettesPerDay_Liu2019	EUR	0.0972568	0.234807	0.0718208	2.4143	0.738466	0.0562915	1.10642e-08	9.01413e-09	1.22742	1.03264	0.109832	0.959272
NonClassical	CC7_top	Coronary_Artery_Disease_Howson_2017	EUR	0.0972568	0.371938	0.171435	3.82429	1.7627	0.0978546	-3.66474e-09	4.35551e-08	-0.0841403	-0.143362	0.533528	0.272843
NonClassical	CC7_top	Coronary_Artery_Disease	EUR	0.0972568	0.204017	0.126115	2.09771	1.29673	0.396699	-1.90531e-08	2.23905e-08	-0.850946	-1.3395	0.8026	0.0955007
NonClassical	CC7_top	Crohns_Disease	EUR	0.0972568	0.130664	0.132464	1.34349	1.362	0.80052	-2.37192e-07	1.41061e-07	-1.68148	-2.57886	0.953665	0.020604
NonClassical	CC7_top	DepressedAffect_Nagel2018	EUR	0.0972568	0.117246	0.0417122	1.20554	0.428888	0.63184	-5.49389e-09	6.9516e-09	-0.790306	-0.42396	0.785326	0.10495
NonClassical	CC7_top	Depression_Nagel2018	EUR	0.0972568	0.122119	0.060156	1.25563	0.618527	0.678589	-1.46607e-09	5.35538e-09	-0.273756	-0.220527	0.607864	0.216194
NonClassical	CC7_top	DrinksPerWeek_Liu2019	EUR	0.0972568	0.273201	0.0551408	2.80907	0.566962	0.0016307	5.37215e-09	4.90784e-09	1.09461	0.678861	0.136844	0.863773
NonClassical	CC7_top	DS	EUR	0.0972568	0.15138	0.0986458	1.5565	1.01428	0.582606	-6.7565e-09	7.78222e-09	-0.868197	-1.02151	0.807357	0.0929346
NonClassical	CC7_top	ENIGMA2_MeanPutamen	EUR	0.0972568	0.426042	0.151798	4.38059	1.5608	0.0266107	2.16432e-07	1.07448e-07	2.0143	3.64924	0.0219888	1.6578
NonClassical	CC7_top	Epilepsy_Anney_2014	EUR	0.0972568	-0.10165	0.213236	-1.04517	2.1925	0.343005	-6.40238e-08	3.65527e-08	-1.75155	-4.75493	0.960074	0.0176951
NonClassical	CC7_top	Ever_Smoked	EUR	0.0972568	0.322411	0.125029	3.31505	1.28556	0.0701152	9.38391e-09	1.44479e-08	0.6495	0.928459	0.258007	0.588368
NonClassical	CC7_top	FastingGlucose_Manning	EUR	0.0972568	0.371189	0.149599	3.81659	1.53819	0.0524461	8.915e-09	2.42709e-08	0.367312	0.673065	0.356693	0.447705
NonClassical	CC7_top	FetalBirthWeight_Warrington2019	EUR	0.0972568	0.3341	0.0705214	3.43524	0.725106	0.00124857	2.74868e-08	1.94828e-08	1.41082	1.46233	0.0791482	1.10156
NonClassical	CC7_top	GeneralRiskTolerance_KarlssonLinner2019	EUR	0.0972568	0.172336	0.0470903	1.77197	0.484186	0.112575	2.05611e-09	4.40103e-09	0.467187	0.268408	0.320183	0.494602
NonClassical	CC7_top	HbA1C	EUR	0.0972568	0.336971	0.223614	3.46475	2.29922	0.293173	3.64763e-09	3.27459e-08	0.111392	0.299419	0.455653	0.341366
NonClassical	CC7_top	HDL	EUR	0.0972568	-0.0382518	0.0813778	-0.393307	0.836732	0.0984032	-8.50375e-08	2.103e-08	-4.04363	-4.27104	0.999974	1.14285e-05
NonClassical	CC7_top	Height1	EUR	0.0972568	0.293052	0.0702739	3.01318	0.72256	0.00627849	-8.07266e-09	3.40945e-08	-0.236773	-0.221395	0.593584	0.226518
NonClassical	CC7_top	IBD_deLange2017	EUR	0.0972568	0.104329	0.0896639	1.07272	0.92193	0.936999	-1.6337e-07	6.02403e-08	-2.71197	-2.9939	0.996656	0.00145483
NonClassical	CC7_top	IBD	EUR	0.0972568	0.290946	0.116493	2.99153	1.19779	0.105081	-2.6933e-08	9.41406e-08	-0.286093	-0.444875	0.612597	0.212825
NonClassical	CC7_top	Insomnia_Jansen2019	EUR	0.0972568	0.168674	0.0489029	1.73432	0.502823	0.148593	-7.6416e-10	4.13272e-09	-0.184905	-0.114365	0.573348	0.241582
NonClassical	CC7_top	Intelligence_SavageJansen2018	EUR	0.0972568	0.163911	0.0338501	1.68534	0.348049	0.0518299	2.43528e-10	1.25844e-08	0.0193517	0.00852507	0.49228	0.307788
NonClassical	CC7_top	IschemicStroke_Malik2018	EUR	0.0972568	0.213552	0.1241	2.19575	1.276	0.340485	-3.84019e-09	2.92671e-09	-1.31212	-1.88093	0.905259	0.0432269
NonClassical	CC7_top	LargeArteryStroke_Malik2018	EUR	0.0972568	1.30823	0.778362	13.4513	8.00317	0.033176	4.39058e-09	8.75629e-09	0.50142	3.37938	0.308038	0.511396
NonClassical	CC7_top	LDL	EUR	0.0972568	0.130481	0.13454	1.34162	1.38335	0.802243	-6.77282e-08	2.90965e-08	-2.32771	-4.04635	0.990036	0.00434892
NonClassical	CC7_top	Lean_Body_Mass_Zillikens_2017	EUR	0.0972568	0.270713	0.11358	2.78348	1.16783	0.127067	-1.52487e-08	3.01137e-08	-0.50637	-0.693042	0.693701	0.158827
NonClassical	CC7_top	LongSleepDuration_Dashti2019	EUR	0.0972568	-0.0176017	0.0761579	-0.180982	0.78306	0.13325	-8.89009e-09	3.90721e-09	-2.27531	-2.0187	0.988556	0.00499864
NonClassical	CC7_top	Lupus	EUR	0.0972568	-0.0151897	0.152263	-0.156182	1.56558	0.44923	-4.54647e-07	1.44188e-07	-3.15316	-6.00515	0.999192	0.000350861
NonClassical	CC7_top	MaternalBirthWeight_Warrington2019	EUR	0.0972568	0.32569	0.0671805	3.34877	0.690754	0.000933377	-7.25828e-09	1.49736e-08	-0.484739	-0.381356	0.686069	0.163632
NonClassical	CC7_top	MDD_Howard2019	EUR	0.0972568	0.14419	0.0406864	1.48257	0.41834	0.249767	-3.27925e-09	5.84365e-09	-0.561165	-0.282073	0.712657	0.147119
NonClassical	CC7_top	MDD_Wray2018	EUR	0.0972568	0.151194	0.0703844	1.55458	0.723697	0.443318	-5.71883e-09	9.09491e-09	-0.628794	-0.524662	0.735258	0.13356
NonClassical	CC7_top	MedicationUse_Wu2019	EUR	0.0972568	0.210177	0.0647174	2.16105	0.665428	0.0795991	1.62549e-08	1.69929e-08	0.95657	0.710967	0.169392	0.771106
NonClassical	CC7_top	Menarche2017	EUR	0.0972568	0.202147	0.0445682	2.07849	0.458253	0.020531	1.24061e-08	1.68947e-08	0.734322	0.41145	0.231376	0.635681
NonClassical	CC7_top	Multiple_sclerosis	EUR	0.0972568	0.241321	0.260434	2.48128	2.6778	0.574384	-9.05421e-08	8.78615e-08	-1.03051	-3.28803	0.848615	0.0712895
NonClassical	CC7_top	Neuroticism_Nagel2018	EUR	0.0972568	0.193376	0.0392739	1.98831	0.403816	0.0154818	1.08033e-08	7.40425e-09	1.45906	0.684778	0.0722736	1.14102
NonClassical	CC7_top	Neuroticism	EUR	0.0972568	0.0629595	0.0681152	0.647354	0.700365	0.61653	-1.16389e-08	1.26654e-08	-0.918955	-0.867661	0.820941	0.0856883
NonClassical	CC7_top	NumberChildrenEverBorn	EUR	0.0972568	0.281823	0.0907307	2.89772	0.932898	0.0404147	3.19184e-09	3.8255e-09	0.834357	0.871739	0.20204	0.694563
NonClassical	CC7_top	OvarianCancer	EUR	0.0972568	0.472424	0.228757	4.8575	2.35209	0.106281	1.5235e-08	2.29216e-08	0.664659	1.56757	0.253134	0.596649
NonClassical	CC7_top	Parkinsons_23andMe_Corces2020	EUR	0.0972568	0.321941	0.19533	3.31021	2.0084	0.204438	5.71543e-09	5.47185e-09	1.04452	2.13038	0.148123	0.829376
NonClassical	CC7_top	Primary_biliary_cirrhosis	EUR	0.0972568	0.00978904	0.161982	0.100652	1.6655	0.586079	-3.38074e-07	1.78643e-07	-1.89245	-4.05265	0.970785	0.0128771
NonClassical	CC7_top	ProstateCancer	EUR	0.0972568	0.680686	0.116199	6.99886	1.19476	1.86801e-06	1.13438e-07	3.34802e-08	3.38822	5.44376	0.000351735	3.45378
NonClassical	CC7_top	ReactionTime_Davies2018	EUR	0.0972568	0.212588	0.0403842	2.18585	0.415233	0.00533717	6.84788e-09	6.78538e-09	1.00921	0.555194	0.156437	0.805662
NonClassical	CC7_top	Rheumatoid_Arthritis	EUR	0.0972568	0.209456	0.136649	2.15364	1.40504	0.406852	-5.64977e-08	4.96191e-08	-1.13863	-1.91118	0.872571	0.0591991
NonClassical	CC7_top	Schizophrenia_Pardinas2018	EUR	0.0972568	0.176038	0.0424879	1.81003	0.436863	0.0664767	3.64969e-09	3.74495e-08	0.0974564	0.0538468	0.461182	0.336128
NonClassical	CC7_top	Schizophrenia_Ruderfer2018	EUR	0.0972568	0.167807	0.0496364	1.7254	0.510364	0.15889	2.43759e-10	3.762e-08	0.00647952	0.00390767	0.497415	0.303281
NonClassical	CC7_top	Schizophrenia	EUR	0.0972568	0.143425	0.0470255	1.47471	0.483519	0.328176	-2.51659e-08	4.06211e-08	-0.619527	-0.374274	0.732215	0.135361
NonClassical	CC7_top	SCZvsBD_Ruderfer2018	EUR	0.0972568	0.269498	0.0940762	2.771	0.967297	0.0682211	2.92255e-08	3.98877e-08	0.732695	0.777763	0.231872	0.634751
NonClassical	CC7_top	ShortSleepDuration_Dashti2019	EUR	0.0972568	0.165832	0.0451052	1.7051	0.463774	0.125194	-4.86892e-09	3.97777e-09	-1.22403	-0.730536	0.88953	0.0508393
NonClassical	CC7_top	SleepDuration_Dashti2019	EUR	0.0972568	0.0638806	0.0446519	0.656825	0.459113	0.456423	-1.27003e-08	5.62006e-09	-2.25981	-1.26079	0.988083	0.00520637
NonClassical	CC7_top	SmallVesselStroke_Malik2018	EUR	0.0972568	0.12737	0.46366	1.30963	4.76738	0.947619	-1.52556e-09	7.42679e-09	-0.205414	-1.32962	0.581375	0.235543
NonClassical	CC7_top	SmokingCessation_Liu2019	EUR	0.0972568	0.499196	0.15433	5.13276	1.58683	0.0100702	2.30762e-08	1.04038e-08	2.21806	4.07034	0.0132753	1.87696
NonClassical	CC7_top	SmokingInitiation_Liu2019	EUR	0.0972568	0.221888	0.0416855	2.28146	0.428613	0.00346692	3.2323e-09	5.67483e-09	0.569585	0.280066	0.28448	0.545949
NonClassical	CC7_top	Stroke_Malik2018	EUR	0.0972568	0.12737	0.46366	1.30963	4.76738	0.947619	-1.52556e-09	7.42679e-09	-0.205414	-1.32962	0.581375	0.235543
NonClassical	CC7_top	SWB	EUR	0.0972568	0.0635891	0.131252	0.653827	1.34954	0.795792	-5.03757e-09	8.33975e-09	-0.604043	-0.978874	0.727093	0.13841
NonClassical	CC7_top	Triglycerides	EUR	0.0972568	0.0407993	0.077066	0.419501	0.792398	0.468001	-5.99774e-08	2.11e-08	-2.84253	-3.1099	0.997762	0.000972962
NonClassical	CC7_top	Type_1_Diabetes	EUR	0.0972568	0.17608	0.18419	1.81047	1.89385	0.664417	-8.9453e-08	7.27026e-08	-1.2304	-2.78441	0.890726	0.050256
NonClassical	CC7_top	Type_2_Diabetes	EUR	0.0972568	0.423703	0.129525	4.35654	1.33179	0.0084871	3.89391e-08	2.44047e-08	1.59556	2.59299	0.0552935	1.25733
NonClassical	CC7_top	UC_deLange2017	EUR	0.0972568	0.242275	0.121313	2.49109	1.24735	0.235735	-7.6149e-08	7.18449e-08	-1.05991	-1.6275	0.855407	0.0678272
NonClassical	CC7_top	Ulcerative_Colitis	EUR	0.0972568	0.595317	0.18533	6.12108	1.90558	0.010071	7.07868e-08	9.92216e-08	0.713421	1.57302	0.237793	0.623802
NonClassical	CC7_top	VerbalNumericReasoning_Davies2018	EUR	0.0972568	0.123625	0.0366495	1.27112	0.376833	0.4718	-1.64007e-09	1.42129e-08	-0.115393	-0.0518954	0.545933	0.262861
NonClassical	CC7_top	Worry_Nagel2018	EUR	0.0972568	0.205063	0.0458647	2.10847	0.471583	0.0200879	1.05625e-08	7.61041e-09	1.3879	0.77571	0.0825833	1.08311
NonClassical	CC7_top	Years_of_Education1	EUR	0.0972568	0.183752	0.0816685	1.88935	0.839721	0.29095	-7.73908e-09	1.26437e-08	-0.612092	-0.619816	0.729761	0.136819
NonClassical	CC7_top	Years_of_Education2	EUR	0.0972568	0.136686	0.0354797	1.40542	0.364805	0.266048	-6.23311e-09	7.69308e-09	-0.810223	-0.375418	0.791094	0.101772
NonClassical	CC7_top	RA_ishigaki	EUR	0.0972568	0.148648	0.0908474	1.52841	0.934099	0.56928	-9.49096e-08	3.32566e-08	-2.85385	-3.14241	0.99784	0.000938928
NonClassical	CC8_bottom	Lupus_langefeld	EUR	0.0987013	0.515696	0.115875	5.22481	1.17399	0.00174729	2.83084e-07	1.04539e-07	2.70792	4.08504	0.00338534	2.4704
NonClassical	CC8_bottom	ADHD_Demontis2018	EUR	0.0987013	0.0274959	0.0798971	0.278577	0.809484	0.375172	-1.45023e-08	3.32521e-08	-0.436131	-0.436291	0.668629	0.174815
NonClassical	CC8_bottom	AdultOnsetAsthma_Ferreira2019	EUR	0.0987013	0.409572	0.104309	4.14962	1.05682	0.00329743	2.02322e-08	9.4036e-09	2.15153	2.80815	0.0157171	1.80363
NonClassical	CC8_bottom	AgeFirstBirth	EUR	0.0987013	-0.0174294	0.0773845	-0.176587	0.784028	0.132111	-1.54533e-08	8.05204e-09	-1.91918	-1.71188	0.972519	0.0121017
NonClassical	CC8_bottom	AgeOfInitiation_Liu2019	EUR	0.0987013	0.182411	0.112983	1.84811	1.1447	0.457419	-5.51488e-09	9.6854e-09	-0.569401	-0.753098	0.715458	0.145416
NonClassical	CC8_bottom	Alzheimer	EUR	0.0987013	0.549854	0.23266	5.57089	2.35721	0.0404451	2.66679e-08	2.6425e-08	1.00919	2.54919	0.156441	0.805649
NonClassical	CC8_bottom	Alzheimers_Jansen2019	EUR	0.0987013	0.218061	0.158763	2.2093	1.60852	0.453702	-1.77481e-09	3.56165e-09	-0.498311	-0.965009	0.690868	0.160605
NonClassical	CC8_bottom	AlzheimersMaternal_Marioni2018	EUR	0.0987013	-0.656565	0.850216	-6.65204	8.61403	0.297696	-6.86887e-09	4.3592e-09	-1.57572	-11.6311	0.942455	0.0257395
NonClassical	CC8_bottom	AlzheimersPaternal_Marioni2018	EUR	0.0987013	-0.203486	0.730195	-2.06164	7.39803	0.672864	1.20112e-10	5.68193e-09	0.0211393	0.177964	0.491567	0.308417
NonClassical	CC8_bottom	AlzheimersProxy_Marioni2018	EUR	0.0987013	0.132524	0.189073	1.34267	1.91561	0.860546	-4.38844e-09	4.21888e-09	-1.04019	-2.08068	0.850874	0.0701346
NonClassical	CC8_bottom	Anorexia	EUR	0.0987013	0.373368	0.12891	3.78281	1.30606	0.0253231	9.53806e-08	4.77354e-08	1.99811	3.06552	0.0228523	1.64107
NonClassical	CC8_bottom	AnorexiaNervosa_Duncan_2017	EUR	0.0987013	0.271729	0.275672	2.75305	2.79299	0.526423	9.04043e-08	1.05579e-07	0.85627	2.76751	0.195924	0.707912
NonClassical	CC8_bottom	AtrialFibrillation_Nielsen2018	EUR	0.0987013	0.159474	0.0559244	1.61572	0.566602	0.277447	4.60299e-10	2.42516e-09	0.189802	0.133073	0.424732	0.371885
NonClassical	CC8_bottom	Autism_Grove2019	EUR	0.0987013	0.0336806	0.104649	0.341238	1.06026	0.530141	-6.21928e-11	3.29285e-08	-0.00188872	-0.00218619	0.500753	0.300376
NonClassical	CC8_bottom	Autism	EUR	0.0987013	-0.00706578	0.151793	-0.0715875	1.5379	0.479162	-8.15175e-08	1.36839e-07	-0.59572	-1.06508	0.724319	0.14007
NonClassical	CC8_bottom	BDSCZ_Ruderfer2018	EUR	0.0987013	0.166714	0.0444511	1.68908	0.450359	0.126157	2.04077e-08	2.57095e-08	0.79378	0.406139	0.213662	0.670273
NonClassical	CC8_bottom	BIP_Stahl2019	EUR	0.0987013	0.109389	0.0598096	1.10829	0.605966	0.858243	-2.19137e-08	3.99052e-08	-0.549143	-0.382319	0.708546	0.149632
NonClassical	CC8_bottom	Bipolar_Disorder	EUR	0.0987013	0.229821	0.129155	2.32845	1.30855	0.304116	3.39893e-09	1.01501e-07	0.0334866	0.0518644	0.486643	0.312789
NonClassical	CC8_bottom	BipolarDisorder_Ruderfer2018	EUR	0.0987013	0.114323	0.0714675	1.15827	0.724079	0.827249	-1.72922e-08	4.44675e-08	-0.388873	-0.331878	0.651315	0.186209
NonClassical	CC8_bottom	BMI1	EUR	0.0987013	0.0152575	0.0637902	0.154582	0.646296	0.194577	-2.79363e-08	1.83373e-08	-1.52347	-1.26774	0.936179	0.028641
NonClassical	CC8_bottom	Bone_Mineral_Density_Kemp_2017	EUR	0.0987013	0.148557	0.0634827	1.50512	0.64318	0.434145	-3.77978e-08	4.46209e-08	-0.847088	-0.664923	0.801527	0.0960819
NonClassical	CC8_bottom	BreastCancer	EUR	0.0987013	0.307157	0.106031	3.11199	1.07427	0.0495955	3.79061e-08	2.8049e-08	1.35142	1.72944	0.08828	1.05414
NonClassical	CC8_bottom	CardioembolicStroke_Malik2018	EUR	0.0987013	0.594719	0.279219	6.02544	2.82893	0.0637421	6.01025e-09	6.73573e-09	0.892294	2.89596	0.186118	0.730212
NonClassical	CC8_bottom	CD_deLange2017	EUR	0.0987013	0.203509	0.0856971	2.06187	0.868247	0.228558	1.31752e-08	7.74398e-08	0.170135	0.18138	0.432452	0.364062
NonClassical	CC8_bottom	Celiac	EUR	0.0987013	0.608274	0.19162	6.16278	1.94141	0.00454949	2.43748e-07	1.31432e-07	1.85456	4.07388	0.0318294	1.49717
NonClassical	CC8_bottom	ChildOnsetAsthma_Ferreira2019	EUR	0.0987013	0.516197	0.100461	5.22989	1.01783	3.30808e-05	2.98558e-08	1.16404e-08	2.56484	2.88651	0.00516122	2.28725
NonClassical	CC8_bottom	CigarettesPerDay_Liu2019	EUR	0.0987013	-0.0205492	0.0875365	-0.208196	0.886883	0.174541	-1.70081e-08	9.80117e-09	-1.73531	-1.58242	0.958657	0.0183365
NonClassical	CC8_bottom	Coronary_Artery_Disease_Howson_2017	EUR	0.0987013	-0.00346567	0.164293	-0.0351127	1.66455	0.532993	-5.0007e-08	5.17076e-08	-0.967112	-1.95238	0.833256	0.0792215
NonClassical	CC8_bottom	Coronary_Artery_Disease	EUR	0.0987013	0.0819049	0.15002	0.829827	1.51994	0.910351	-1.1701e-08	2.52617e-08	-0.463191	-0.817773	0.678386	0.168523
NonClassical	CC8_bottom	Crohns_Disease	EUR	0.0987013	0.150223	0.106161	1.522	1.07558	0.629481	-3.93563e-08	1.06985e-07	-0.367869	-0.426649	0.643515	0.191442
NonClassical	CC8_bottom	DepressedAffect_Nagel2018	EUR	0.0987013	0.0801366	0.0448857	0.811911	0.454763	0.679635	-2.59373e-09	7.11094e-09	-0.364752	-0.199896	0.642352	0.192227
NonClassical	CC8_bottom	Depression_Nagel2018	EUR	0.0987013	0.00695762	0.0753807	0.0704917	0.763726	0.224626	-7.35479e-09	6.26344e-09	-1.17424	-1.10352	0.879851	0.055591
NonClassical	CC8_bottom	DrinksPerWeek_Liu2019	EUR	0.0987013	0.124104	0.0720045	1.25737	0.729519	0.724251	-1.97662e-09	6.64507e-09	-0.297456	-0.249779	0.616941	0.209756
NonClassical	CC8_bottom	DS	EUR	0.0987013	0.0854246	0.135661	0.865487	1.37446	0.922226	-1.99637e-09	1.0483e-08	-0.190439	-0.30106	0.575517	0.239942
NonClassical	CC8_bottom	ENIGMA2_MeanPutamen	EUR	0.0987013	0.3197	0.153797	3.23906	1.55821	0.14513	1.63896e-07	1.07517e-07	1.52437	2.79845	0.0637081	1.19581
NonClassical	CC8_bottom	Epilepsy_Anney_2014	EUR	0.0987013	0.0792394	0.286915	0.802821	2.9069	0.945591	-2.79092e-09	4.41168e-08	-0.063262	-0.205986	0.525221	0.279658
NonClassical	CC8_bottom	Ever_Smoked	EUR	0.0987013	-0.0303967	0.147188	-0.307966	1.49125	0.382306	-3.37098e-08	1.84849e-08	-1.82364	-3.30769	0.965897	0.0150692
NonClassical	CC8_bottom	FastingGlucose_Manning	EUR	0.0987013	-0.145566	0.154803	-1.47481	1.56839	0.112211	-4.56671e-08	2.56832e-08	-1.77809	-3.41299	0.962306	0.0166869
NonClassical	CC8_bottom	FetalBirthWeight_Warrington2019	EUR	0.0987013	0.0907182	0.0612106	0.919119	0.62016	0.89634	-9.29359e-09	1.50414e-08	-0.617869	-0.493985	0.731669	0.135685
NonClassical	CC8_bottom	GeneralRiskTolerance_KarlssonLinner2019	EUR	0.0987013	0.0749697	0.0586948	0.759561	0.594671	0.686568	-3.53365e-09	5.28206e-09	-0.66899	-0.461289	0.748249	0.125954
NonClassical	CC8_bottom	HbA1C	EUR	0.0987013	0.207747	0.205084	2.10481	2.07783	0.592059	-6.23337e-09	2.87517e-08	-0.2168	-0.510964	0.585818	0.232237
NonClassical	CC8_bottom	HDL	EUR	0.0987013	0.0235953	0.0954365	0.239058	0.966922	0.438217	-2.58239e-08	2.5542e-08	-1.01103	-1.28503	0.844	0.0736575
NonClassical	CC8_bottom	Height1	EUR	0.0987013	0.164798	0.0669785	1.66966	0.678598	0.324784	-1.20922e-08	2.75434e-08	-0.439023	-0.331324	0.669678	0.174134
NonClassical	CC8_bottom	IBD_deLange2017	EUR	0.0987013	0.281184	0.0777274	2.84884	0.787501	0.0217109	7.00563e-08	5.19108e-08	1.34955	1.28623	0.0885798	1.05267
NonClassical	CC8_bottom	IBD	EUR	0.0987013	0.221734	0.0947349	2.24652	0.959815	0.192361	3.10164e-08	6.60865e-08	0.469329	0.512752	0.319417	0.495642
NonClassical	CC8_bottom	Insomnia_Jansen2019	EUR	0.0987013	0.0710454	0.0611037	0.719803	0.619077	0.651189	-5.5773e-09	5.06801e-09	-1.10049	-0.832605	0.864441	0.0632648
NonClassical	CC8_bottom	Intelligence_SavageJansen2018	EUR	0.0987013	0.0683636	0.0428442	0.692631	0.434079	0.478059	-1.5054e-08	1.474e-08	-1.0213	-0.526676	0.846445	0.0724014
NonClassical	CC8_bottom	IschemicStroke_Malik2018	EUR	0.0987013	0.275123	0.122292	2.78743	1.23901	0.151418	1.41001e-09	3.08342e-09	0.457287	0.690623	0.323732	0.489814
NonClassical	CC8_bottom	LargeArteryStroke_Malik2018	EUR	0.0987013	-0.248429	0.651235	-2.51698	6.59804	0.582353	-9.19164e-09	9.84891e-09	-0.933265	-6.984	0.824658	0.0837259
NonClassical	CC8_bottom	LDL	EUR	0.0987013	0.10897	0.113848	1.10404	1.15346	0.927687	-5.02553e-08	2.35751e-08	-2.13172	-2.96067	0.983485	0.00723231
NonClassical	CC8_bottom	Lean_Body_Mass_Zillikens_2017	EUR	0.0987013	0.152921	0.141103	1.54933	1.4296	0.701013	5.5785e-09	3.65657e-08	0.152561	0.253539	0.439372	0.357167
NonClassical	CC8_bottom	LongSleepDuration_Dashti2019	EUR	0.0987013	0.0272533	0.0855525	0.276119	0.866782	0.403491	-3.09253e-09	4.19302e-09	-0.737544	-0.70223	0.769604	0.113733
NonClassical	CC8_bottom	Lupus	EUR	0.0987013	0.406031	0.151576	4.11374	1.53571	0.0449672	2.17684e-07	1.32685e-07	1.64061	2.89266	0.0504392	1.29723
NonClassical	CC8_bottom	MaternalBirthWeight_Warrington2019	EUR	0.0987013	0.12607	0.070807	1.27729	0.717387	0.699323	-1.56851e-08	1.55908e-08	-1.00605	-0.822648	0.842803	0.0742737
NonClassical	CC8_bottom	MDD_Howard2019	EUR	0.0987013	0.0815316	0.0548805	0.826045	0.556026	0.754443	-8.65832e-09	8.30965e-09	-1.04196	-0.74261	0.851285	0.0699252
NonClassical	CC8_bottom	MDD_Wray2018	EUR	0.0987013	0.0755857	0.0858772	0.765803	0.870071	0.787911	-7.90452e-09	1.19315e-08	-0.662491	-0.721832	0.746172	0.127161
NonClassical	CC8_bottom	MedicationUse_Wu2019	EUR	0.0987013	0.0778096	0.0885619	0.788334	0.897272	0.813432	-5.70046e-09	2.41808e-08	-0.235743	-0.249147	0.593184	0.226811
NonClassical	CC8_bottom	Menarche2017	EUR	0.0987013	0.09493	0.0489099	0.961791	0.495535	0.938436	-1.39939e-08	1.81206e-08	-0.772266	-0.463849	0.780021	0.107893
NonClassical	CC8_bottom	Multiple_sclerosis	EUR	0.0987013	1.03767	0.261788	10.5132	2.65233	3.1358e-05	2.73911e-07	7.23927e-08	3.78368	10.2034	7.72617e-05	4.11204
NonClassical	CC8_bottom	Neuroticism_Nagel2018	EUR	0.0987013	0.0831195	0.0416158	0.842132	0.421634	0.708247	-6.18016e-09	8.5123e-09	-0.726027	-0.391736	0.766089	0.115721
NonClassical	CC8_bottom	Neuroticism	EUR	0.0987013	0.0705177	0.0787612	0.714455	0.797976	0.710536	-1.3033e-09	1.1996e-08	-0.108644	-0.0971587	0.543258	0.264994
NonClassical	CC8_bottom	NumberChildrenEverBorn	EUR	0.0987013	0.0657946	0.108067	0.666603	1.09489	0.760217	-3.62612e-09	4.879e-09	-0.74321	-0.985806	0.771323	0.112764
NonClassical	CC8_bottom	OvarianCancer	EUR	0.0987013	0.452873	0.228189	4.58832	2.31191	0.148084	4.59764e-08	2.60633e-08	1.76403	4.79725	0.0388636	1.41046
NonClassical	CC8_bottom	Parkinsons_23andMe_Corces2020	EUR	0.0987013	0.315189	0.214715	3.19336	2.1754	0.288404	7.53516e-09	6.15998e-09	1.22325	2.84445	0.110618	0.956172
NonClassical	CC8_bottom	Primary_biliary_cirrhosis	EUR	0.0987013	0.65072	0.170187	6.59282	1.72426	0.000472763	4.22601e-07	1.51764e-07	2.78459	5.13551	0.00267973	2.57191
NonClassical	CC8_bottom	ProstateCancer	EUR	0.0987013	0.200217	0.113916	2.02851	1.15415	0.364107	3.18513e-08	3.10771e-08	1.02491	1.53098	0.152702	0.816155
NonClassical	CC8_bottom	ReactionTime_Davies2018	EUR	0.0987013	0.0853494	0.0520716	0.864725	0.527567	0.797653	-6.29482e-09	7.90102e-09	-0.796709	-0.509656	0.78719	0.10392
NonClassical	CC8_bottom	Rheumatoid_Arthritis	EUR	0.0987013	0.722959	0.160519	7.32472	1.62631	4.18669e-05	1.92262e-07	5.1753e-08	3.715	6.61708	0.000101601	3.9931
NonClassical	CC8_bottom	Schizophrenia_Pardinas2018	EUR	0.0987013	0.201113	0.0461196	2.0376	0.467265	0.0260967	5.07518e-08	3.85979e-08	1.31488	0.750275	0.0942745	1.02561
NonClassical	CC8_bottom	Schizophrenia_Ruderfer2018	EUR	0.0987013	0.192615	0.0529397	1.9515	0.536363	0.0745358	6.29951e-08	3.98743e-08	1.57984	1.01233	0.0570714	1.24358
NonClassical	CC8_bottom	Schizophrenia	EUR	0.0987013	0.188047	0.0501782	1.90522	0.508384	0.0736804	6.9627e-08	4.02121e-08	1.7315	1.03812	0.0416817	1.38005
NonClassical	CC8_bottom	SCZvsBD_Ruderfer2018	EUR	0.0987013	0.215789	0.0967779	2.18629	0.980513	0.222499	2.54478e-08	4.71601e-08	0.539604	0.678752	0.294735	0.530568
NonClassical	CC8_bottom	ShortSleepDuration_Dashti2019	EUR	0.0987013	0.071681	0.0490776	0.726242	0.497234	0.582558	-3.31378e-09	4.00689e-09	-0.827022	-0.495946	0.795888	0.0991482
NonClassical	CC8_bottom	SleepDuration_Dashti2019	EUR	0.0987013	0.108456	0.046888	1.09883	0.47505	0.834965	2.34004e-09	5.72742e-09	0.408568	0.232303	0.341428	0.4667
NonClassical	CC8_bottom	SmallVesselStroke_Malik2018	EUR	0.0987013	0.371671	0.593368	3.76561	6.01175	0.640288	2.02191e-09	8.28686e-09	0.24399	1.76221	0.403619	0.394028
NonClassical	CC8_bottom	SmokingCessation_Liu2019	EUR	0.0987013	0.0439949	0.133067	0.445737	1.34818	0.680744	-1.08005e-08	7.962e-09	-1.35651	-1.89942	0.912531	0.0397522
NonClassical	CC8_bottom	SmokingInitiation_Liu2019	EUR	0.0987013	0.064233	0.0512951	0.650782	0.519701	0.50219	-1.07e-08	7.1699e-09	-1.49235	-0.925759	0.932196	0.0304927
NonClassical	CC8_bottom	Stroke_Malik2018	EUR	0.0987013	0.371671	0.593368	3.76561	6.01175	0.640288	2.02191e-09	8.28686e-09	0.24399	1.76221	0.403619	0.394028
NonClassical	CC8_bottom	SWB	EUR	0.0987013	0.0272867	0.134973	0.276457	1.36749	0.597461	-1.0759e-09	7.62456e-09	-0.14111	-0.208381	0.556109	0.25484
NonClassical	CC8_bottom	Triglycerides	EUR	0.0987013	0.0595542	0.0886921	0.603379	0.898592	0.655464	-2.07969e-08	2.11166e-08	-0.984864	-1.06992	0.837655	0.076935
NonClassical	CC8_bottom	Type_1_Diabetes	EUR	0.0987013	0.814009	0.246439	8.24719	2.49682	0.00162371	1.78572e-07	7.49366e-08	2.38297	5.65042	0.00858674	2.06617
NonClassical	CC8_bottom	Type_2_Diabetes	EUR	0.0987013	-0.0896263	0.153624	-0.908057	1.55646	0.211568	-4.23935e-08	2.69733e-08	-1.57168	-2.80725	0.941988	0.0259546
NonClassical	CC8_bottom	UC_deLange2017	EUR	0.0987013	0.329734	0.0875088	3.34073	0.886603	0.00632516	8.57309e-08	4.60639e-08	1.86113	1.83825	0.0313628	1.50359
NonClassical	CC8_bottom	Ulcerative_Colitis	EUR	0.0987013	0.431529	0.136904	4.37207	1.38705	0.0116977	1.24565e-07	6.36993e-08	1.95552	2.79428	0.0252609	1.59755
NonClassical	CC8_bottom	VerbalNumericReasoning_Davies2018	EUR	0.0987013	0.0505814	0.0441078	0.51247	0.446882	0.275906	-1.89767e-08	1.68851e-08	-1.12387	-0.599825	0.869466	0.0607473
NonClassical	CC8_bottom	Worry_Nagel2018	EUR	0.0987013	0.0916464	0.0448692	0.928523	0.454595	0.875109	-8.52866e-09	7.68231e-09	-1.11017	-0.625568	0.866537	0.062213
NonClassical	CC8_bottom	Years_of_Education1	EUR	0.0987013	0.115819	0.0935509	1.17343	0.947819	0.854977	-8.21239e-09	1.37219e-08	-0.598487	-0.655951	0.725242	0.139517
NonClassical	CC8_bottom	Years_of_Education2	EUR	0.0987013	0.104397	0.0450125	1.0577	0.456048	0.899403	-1.83369e-09	9.09896e-09	-0.201527	-0.11033	0.579857	0.236679
NonClassical	CC8_bottom	RA_ishigaki	EUR	0.0987013	0.579866	0.105868	5.87496	1.07261	6.46889e-06	1.31496e-07	3.48502e-08	3.77317	4.38314	8.05934e-05	4.0937
NonClassical	CC8_top	Lupus_langefeld	EUR	0.0975528	0.285682	0.117256	2.92848	1.20198	0.107755	-5.29676e-08	1.14985e-07	-0.460647	-0.758072	0.677474	0.169107
NonClassical	CC8_top	ADHD_Demontis2018	EUR	0.0975528	0.164361	0.0748694	1.68484	0.767476	0.376933	1.48827e-08	3.33837e-08	0.445808	0.447735	0.327868	0.484301
NonClassical	CC8_top	AdultOnsetAsthma_Ferreira2019	EUR	0.0975528	0.223858	0.117249	2.29474	1.2019	0.281884	-8.07545e-09	1.05194e-08	-0.767674	-1.11822	0.77866	0.108652
NonClassical	CC8_top	AgeFirstBirth	EUR	0.0975528	0.25886	0.0660979	2.65353	0.67756	0.0157275	9.37681e-09	7.4534e-09	1.25806	1.04069	0.104185	0.982193
NonClassical	CC8_top	AgeOfInitiation_Liu2019	EUR	0.0975528	0.311593	0.104123	3.1941	1.06735	0.0466718	1.14601e-08	9.5068e-09	1.20546	1.55778	0.114013	0.943046
NonClassical	CC8_top	Alzheimer	EUR	0.0975528	0.179005	0.215443	1.83496	2.20847	0.711215	-2.74922e-10	2.8988e-08	-0.00948397	-0.0261114	0.503784	0.297756
NonClassical	CC8_top	Alzheimers_Jansen2019	EUR	0.0975528	0.356403	0.163559	3.65344	1.67662	0.123455	1.19657e-09	3.67929e-09	0.325217	0.650603	0.372509	0.428864
NonClassical	CC8_top	AlzheimersMaternal_Marioni2018	EUR	0.0975528	0.572659	0.655574	5.87025	6.72019	0.449337	4.51192e-09	4.78826e-09	0.942289	7.6401	0.173022	0.761898
NonClassical	CC8_top	AlzheimersPaternal_Marioni2018	EUR	0.0975528	0.15504	0.525618	1.58929	5.38803	0.913152	1.51754e-09	4.85127e-09	0.312812	2.19362	0.377212	0.423415
NonClassical	CC8_top	AlzheimersProxy_Marioni2018	EUR	0.0975528	0.290876	0.172424	2.98173	1.7675	0.280111	2.98099e-09	4.37479e-09	0.681403	1.41337	0.247808	0.605884
NonClassical	CC8_top	Anorexia	EUR	0.0975528	-0.0696835	0.113137	-0.714315	1.15975	0.132784	-9.1089e-08	4.47428e-08	-2.03584	-2.93396	0.979117	0.00916558
NonClassical	CC8_top	AnorexiaNervosa_Duncan_2017	EUR	0.0975528	-0.00829323	0.217676	-0.0850127	2.23136	0.620689	-4.06242e-08	9.15317e-08	-0.443827	-1.23849	0.671416	0.173008
NonClassical	CC8_top	AtrialFibrillation_Nielsen2018	EUR	0.0975528	0.198804	0.0585027	2.03791	0.599702	0.0856347	-3.75884e-09	2.74216e-09	-1.37076	-1.09201	0.914775	0.0386857
NonClassical	CC8_top	Autism_Grove2019	EUR	0.0975528	0.0675877	0.0904819	0.692831	0.927517	0.740288	-2.34868e-08	3.13701e-08	-0.7487	-0.828552	0.772981	0.111831
NonClassical	CC8_top	Autism	EUR	0.0975528	0.0385228	0.118152	0.394892	1.21116	0.613767	-1.06052e-07	1.16134e-07	-0.913185	-1.39735	0.819427	0.0864895
NonClassical	CC8_top	BDSCZ_Ruderfer2018	EUR	0.0975528	0.180444	0.052556	1.8497	0.538744	0.119726	5.47818e-09	3.54396e-08	0.154578	0.108913	0.438577	0.357954
NonClassical	CC8_top	BIP_Stahl2019	EUR	0.0975528	0.228265	0.0552937	2.33991	0.566808	0.0202501	1.23884e-08	4.05901e-08	0.305208	0.216199	0.380104	0.420098
NonClassical	CC8_top	Bipolar_Disorder	EUR	0.0975528	0.430707	0.149295	4.41512	1.5304	0.0294843	1.583e-07	1.29831e-07	1.21928	2.38481	0.111369	0.953234
NonClassical	CC8_top	BipolarDisorder_Ruderfer2018	EUR	0.0975528	0.331541	0.0702431	3.39858	0.720052	0.00117057	8.08992e-08	4.7834e-08	1.69125	1.54514	0.0453946	1.343
NonClassical	CC8_top	BMI1	EUR	0.0975528	0.266734	0.0680577	2.73425	0.69765	0.0177759	3.24906e-08	2.30852e-08	1.40742	1.46991	0.0796513	1.09881
NonClassical	CC8_top	Bone_Mineral_Density_Kemp_2017	EUR	0.0975528	0.278956	0.05701	2.85954	0.584401	0.00146208	-5.33838e-09	4.29599e-08	-0.124264	-0.094022	0.549447	0.260074
NonClassical	CC8_top	BreastCancer	EUR	0.0975528	0.309001	0.0940219	3.16753	0.963805	0.0280089	-3.02758e-09	2.49209e-08	-0.121488	-0.137707	0.548348	0.260944
NonClassical	CC8_top	CardioembolicStroke_Malik2018	EUR	0.0975528	-0.166037	0.24555	-1.70202	2.5171	0.263013	-1.37039e-08	6.14379e-09	-2.23052	-6.71217	0.987144	0.00561967
NonClassical	CC8_top	CD_deLange2017	EUR	0.0975528	0.307947	0.0900937	3.15672	0.923538	0.0245177	-3.90984e-08	8.06136e-08	-0.485009	-0.538884	0.686165	0.163571
NonClassical	CC8_top	Celiac	EUR	0.0975528	0.0807017	0.172156	0.827261	1.76475	0.921793	-2.3134e-07	1.34407e-07	-1.72119	-3.87963	0.957392	0.0189102
NonClassical	CC8_top	ChildOnsetAsthma_Ferreira2019	EUR	0.0975528	0.167775	0.0912111	1.71984	0.934991	0.443468	-2.87463e-08	1.08564e-08	-2.64787	-2.78835	0.99595	0.00176247
NonClassical	CC8_top	CigarettesPerDay_Liu2019	EUR	0.0975528	0.264035	0.0818371	2.70658	0.8389	0.0469048	1.6153e-08	1.09353e-08	1.47714	1.5005	0.0698185	1.15603
NonClassical	CC8_top	Coronary_Artery_Disease_Howson_2017	EUR	0.0975528	0.306557	0.121864	3.14247	1.24921	0.079015	-1.35364e-08	3.62776e-08	-0.373134	-0.530238	0.645476	0.19012
NonClassical	CC8_top	Coronary_Artery_Disease	EUR	0.0975528	0.226844	0.121776	2.32535	1.2483	0.284121	-1.2481e-08	2.24646e-08	-0.555587	-0.878504	0.710754	0.148281
NonClassical	CC8_top	Crohns_Disease	EUR	0.0975528	0.349479	0.126847	3.58246	1.30029	0.0526606	1.07309e-09	1.41442e-07	0.00758677	0.0116479	0.496973	0.303667
NonClassical	CC8_top	DepressedAffect_Nagel2018	EUR	0.0975528	0.151028	0.0424603	1.54817	0.435255	0.209458	4.35826e-09	7.02975e-09	0.619974	0.335887	0.267637	0.572453
NonClassical	CC8_top	Depression_Nagel2018	EUR	0.0975528	0.17988	0.0523456	1.84392	0.536587	0.114541	6.43271e-09	4.65017e-09	1.38333	0.96273	0.0832822	1.07945
NonClassical	CC8_top	DrinksPerWeek_Liu2019	EUR	0.0975528	0.252275	0.0541159	2.58603	0.554734	0.0046731	5.71192e-09	5.6469e-09	1.01151	0.720261	0.155885	0.807195
NonClassical	CC8_top	DS	EUR	0.0975528	0.154854	0.0974497	1.58739	0.998943	0.557166	-4.14294e-09	8.22723e-09	-0.503565	-0.627968	0.692716	0.159445
NonClassical	CC8_top	ENIGMA2_MeanPutamen	EUR	0.0975528	0.195597	0.132149	2.00503	1.35464	0.458624	2.40425e-09	1.01485e-07	0.0236908	0.0406766	0.49055	0.309317
NonClassical	CC8_top	Epilepsy_Anney_2014	EUR	0.0975528	0.144612	0.212942	1.48239	2.18283	0.825295	-1.21305e-08	3.93729e-08	-0.308094	-0.899784	0.620994	0.206912
NonClassical	CC8_top	Ever_Smoked	EUR	0.0975528	0.484852	0.135023	4.97015	1.38411	0.0038182	3.86842e-08	1.65675e-08	2.33495	3.77082	0.00977308	2.00997
NonClassical	CC8_top	FastingGlucose_Manning	EUR	0.0975528	0.340708	0.143964	3.49255	1.47575	0.09027	4.91251e-09	2.42195e-08	0.202833	0.370413	0.419633	0.377131
NonClassical	CC8_top	FetalBirthWeight_Warrington2019	EUR	0.0975528	0.297112	0.0778186	3.04565	0.797708	0.0135688	1.342e-08	1.99943e-08	0.671189	0.71204	0.25105	0.60024
NonClassical	CC8_top	GeneralRiskTolerance_KarlssonLinner2019	EUR	0.0975528	0.188069	0.050934	1.92786	0.522118	0.0805181	6.07626e-09	5.09369e-09	1.1929	0.791462	0.116454	0.933844
NonClassical	CC8_top	HbA1C	EUR	0.0975528	0.40274	0.2452	4.12843	2.51351	0.236082	1.55305e-08	3.90704e-08	0.397501	1.26781	0.345499	0.461553
NonClassical	CC8_top	HDL	EUR	0.0975528	0.179592	0.11156	1.84097	1.14359	0.464771	-2.22626e-08	2.95317e-08	-0.753855	-1.11815	0.774532	0.110961
NonClassical	CC8_top	Height1	EUR	0.0975528	0.134288	0.0529083	1.37657	0.542355	0.487406	-8.21692e-08	2.44009e-08	-3.36746	-2.27669	0.999621	0.000164766
NonClassical	CC8_top	IBD_deLange2017	EUR	0.0975528	0.304473	0.0955326	3.12111	0.979291	0.0372697	-3.68101e-08	6.65084e-08	-0.553466	-0.675414	0.710028	0.148725
NonClassical	CC8_top	IBD	EUR	0.0975528	0.464333	0.137579	4.75981	1.4103	0.0132885	8.80579e-08	1.15663e-07	0.76133	1.44726	0.22323	0.651248
NonClassical	CC8_top	Insomnia_Jansen2019	EUR	0.0975528	0.141526	0.050524	1.45076	0.517914	0.385163	-1.09017e-09	4.66493e-09	-0.233695	-0.163157	0.592389	0.227393
NonClassical	CC8_top	Intelligence_SavageJansen2018	EUR	0.0975528	0.173032	0.0382254	1.77373	0.391843	0.051048	1.01916e-08	1.51868e-08	0.671083	0.356561	0.251084	0.600181
NonClassical	CC8_top	IschemicStroke_Malik2018	EUR	0.0975528	0.138716	0.109918	1.42196	1.12675	0.707555	-4.90602e-09	2.80729e-09	-1.7476	-2.423	0.959733	0.0178495
NonClassical	CC8_top	LargeArteryStroke_Malik2018	EUR	0.0975528	1.05953	0.677718	10.8611	6.94719	0.0726911	1.04262e-09	8.19633e-09	0.127206	0.802494	0.449389	0.347378
NonClassical	CC8_top	LDL	EUR	0.0975528	0.356044	0.116951	3.64976	1.19885	0.0345223	-1.46132e-09	2.54859e-08	-0.0573385	-0.0868674	0.522862	0.281613
NonClassical	CC8_top	Lean_Body_Mass_Zillikens_2017	EUR	0.0975528	0.249346	0.1043	2.55601	1.06916	0.146476	-9.3708e-09	2.85277e-08	-0.32848	-0.426224	0.628726	0.201539
NonClassical	CC8_top	LongSleepDuration_Dashti2019	EUR	0.0975528	0.0304966	0.0862485	0.312616	0.884121	0.436893	-5.29228e-09	4.78564e-09	-1.10587	-1.20635	0.865608	0.0626788
NonClassical	CC8_top	Lupus	EUR	0.0975528	0.258434	0.175593	2.64917	1.79998	0.365438	-2.0127e-07	1.74564e-07	-1.15299	-2.67754	0.875542	0.057723
NonClassical	CC8_top	MaternalBirthWeight_Warrington2019	EUR	0.0975528	0.264094	0.0725362	2.70719	0.743558	0.0237422	-2.1192e-08	1.69941e-08	-1.24702	-1.11741	0.893805	0.0487573
NonClassical	CC8_top	MDD_Howard2019	EUR	0.0975528	0.216919	0.0408551	2.2236	0.4188	0.00386874	1.39772e-08	6.15441e-09	2.27109	1.19707	0.0115709	1.93663
NonClassical	CC8_top	MDD_Wray2018	EUR	0.0975528	0.140959	0.0776094	1.44495	0.795562	0.57705	-1.97285e-09	1.01708e-08	-0.193972	-0.180996	0.576901	0.238899
NonClassical	CC8_top	MedicationUse_Wu2019	EUR	0.0975528	0.226044	0.0711374	2.31714	0.729219	0.0748454	2.43205e-08	2.08021e-08	1.16913	1.05984	0.121175	0.916588
NonClassical	CC8_top	Menarche2017	EUR	0.0975528	0.196061	0.0406144	2.00979	0.416333	0.0164557	1.41385e-08	1.67662e-08	0.843273	0.46838	0.199538	0.699974
NonClassical	CC8_top	Multiple_sclerosis	EUR	0.0975528	0.525332	0.215752	5.3851	2.21164	0.042998	-2.05187e-08	7.62645e-08	-0.269046	-0.745591	0.606053	0.217489
