## Supplementary Tables for "CATaN maps gene regulatory programs that shape genetic risk across complex diseases" (part 54 of 164)

### Sheet: Table S11D  (continued)
Table S11D. S-LDSC results for CC annotations from CATaN applied to the Multi-autoimmune dataset.
NonClassical	CC8_top	Neuroticism_Nagel2018	EUR	0.0975528	0.189697	0.0409195	1.94456	0.41946	0.0262149	1.40829e-08	8.13308e-09	1.73155	0.890753	0.0416764	1.38011
NonClassical	CC8_top	Neuroticism	EUR	0.0975528	0.168807	0.0641235	1.73041	0.657321	0.265711	9.32319e-09	1.1701e-08	0.796785	0.693285	0.212788	0.672053
NonClassical	CC8_top	NumberChildrenEverBorn	EUR	0.0975528	0.267571	0.092982	2.74283	0.953145	0.0694039	4.88585e-09	4.27794e-09	1.1421	1.32828	0.126705	0.897205
NonClassical	CC8_top	OvarianCancer	EUR	0.0975528	0.283643	0.195022	2.90759	1.99914	0.334999	-9.20739e-09	2.19479e-08	-0.419512	-0.95067	0.662579	0.178762
NonClassical	CC8_top	Parkinsons_23andMe_Corces2020	EUR	0.0975528	0.049254	0.195822	0.504896	2.00734	0.805245	-6.88531e-09	6.5509e-09	-1.05105	-2.59914	0.853382	0.0688566
NonClassical	CC8_top	Primary_biliary_cirrhosis	EUR	0.0975528	0.0938749	0.172791	0.962298	1.77126	0.982833	-2.37443e-07	1.88108e-07	-1.26227	-2.87131	0.896575	0.0474136
NonClassical	CC8_top	ProstateCancer	EUR	0.0975528	0.496075	0.123463	5.0852	1.2656	0.00262568	4.65631e-08	3.63876e-08	1.27964	2.21833	0.100336	0.998545
NonClassical	CC8_top	ReactionTime_Davies2018	EUR	0.0975528	0.15901	0.0389933	1.62999	0.399714	0.120542	-6.81351e-10	6.48479e-09	-0.105069	-0.0552407	0.54184	0.266129
NonClassical	CC8_top	Rheumatoid_Arthritis	EUR	0.0975528	0.197971	0.139106	2.02937	1.42596	0.470861	-6.81062e-08	5.48515e-08	-1.24165	-2.32376	0.892816	0.0492379
NonClassical	CC8_top	Schizophrenia_Pardinas2018	EUR	0.0975528	0.167393	0.0563222	1.71592	0.577351	0.219918	1.65134e-08	5.28318e-08	0.312566	0.243394	0.377305	0.423307
NonClassical	CC8_top	Schizophrenia_Ruderfer2018	EUR	0.0975528	0.137404	0.0600938	1.40851	0.616013	0.50921	-6.05032e-09	4.7135e-08	-0.128362	-0.0970442	0.551069	0.258794
NonClassical	CC8_top	Schizophrenia	EUR	0.0975528	0.129726	0.0633166	1.3298	0.649049	0.611572	-2.12409e-08	5.64789e-08	-0.376085	-0.316297	0.646573	0.189382
NonClassical	CC8_top	SCZvsBD_Ruderfer2018	EUR	0.0975528	0.220859	0.0969719	2.26399	0.994045	0.207024	1.80467e-08	4.19305e-08	0.430396	0.479407	0.333454	0.476964
NonClassical	CC8_top	ShortSleepDuration_Dashti2019	EUR	0.0975528	0.178582	0.0498521	1.83061	0.511026	0.105909	-1.32246e-09	4.56055e-09	-0.289978	-0.198422	0.614083	0.211773
NonClassical	CC8_top	SleepDuration_Dashti2019	EUR	0.0975528	0.076928	0.0382165	0.788578	0.391752	0.589401	-9.33802e-09	5.0341e-09	-1.85495	-0.930129	0.968199	0.0140356
NonClassical	CC8_top	SmallVesselStroke_Malik2018	EUR	0.0975528	-0.207115	0.468492	-2.1231	4.80244	0.501804	-6.84409e-09	6.55745e-09	-1.04371	-6.05405	0.851691	0.069718
NonClassical	CC8_top	SmokingCessation_Liu2019	EUR	0.0975528	0.50512	0.146653	5.17792	1.50332	0.00631681	2.3578e-08	1.00944e-08	2.33575	4.10992	0.00975219	2.0109
NonClassical	CC8_top	SmokingInitiation_Liu2019	EUR	0.0975528	0.211789	0.0439113	2.17102	0.450128	0.0110698	6.3822e-09	6.71526e-09	0.950403	0.552186	0.170954	0.767121
NonClassical	CC8_top	Stroke_Malik2018	EUR	0.0975528	-0.207115	0.468492	-2.1231	4.80244	0.501804	-6.84409e-09	6.55745e-09	-1.04371	-6.05405	0.851691	0.069718
NonClassical	CC8_top	SWB	EUR	0.0975528	0.0356858	0.135945	0.36581	1.39355	0.643327	-5.43881e-09	9.3211e-09	-0.583494	-1.06032	0.72022	0.142535
NonClassical	CC8_top	Triglycerides	EUR	0.0975528	0.163555	0.085673	1.67658	0.878221	0.442155	-2.29118e-08	2.13945e-08	-1.07092	-1.19009	0.857897	0.0665647
NonClassical	CC8_top	Type_1_Diabetes	EUR	0.0975528	0.23304	0.190678	2.38886	1.95461	0.475606	-6.14237e-08	7.90024e-08	-0.777492	-1.92407	0.781566	0.107035
NonClassical	CC8_top	Type_2_Diabetes	EUR	0.0975528	0.267642	0.125903	2.74356	1.29061	0.165637	8.71339e-09	2.22815e-08	0.391059	0.580886	0.347877	0.458574
NonClassical	CC8_top	UC_deLange2017	EUR	0.0975528	0.371255	0.128438	3.80568	1.3166	0.0415302	-1.31618e-08	8.08222e-08	-0.162849	-0.281402	0.564681	0.248197
NonClassical	CC8_top	Ulcerative_Colitis	EUR	0.0975528	0.545958	0.185353	5.59654	1.90003	0.0264825	1.7028e-08	1.12511e-07	0.151345	0.378254	0.439852	0.356694
NonClassical	CC8_top	VerbalNumericReasoning_Davies2018	EUR	0.0975528	0.130633	0.0365302	1.3391	0.374466	0.366846	5.00759e-09	1.58533e-08	0.31587	0.158367	0.376051	0.424754
NonClassical	CC8_top	Worry_Nagel2018	EUR	0.0975528	0.216261	0.0439823	2.21686	0.450856	0.00801496	1.77974e-08	8.0483e-09	2.21132	1.3022	0.0135067	1.86945
NonClassical	CC8_top	Years_of_Education1	EUR	0.0975528	0.21776	0.0725901	2.23222	0.744111	0.101107	3.41706e-09	1.18681e-08	0.28792	0.2733	0.386704	0.412621
NonClassical	CC8_top	Years_of_Education2	EUR	0.0975528	0.13854	0.0316207	1.42015	0.32414	0.195378	-2.52252e-09	7.02507e-09	-0.359074	-0.151931	0.64023	0.193664
NonClassical	CC8_top	RA_ishigaki	EUR	0.0975528	0.159407	0.0943954	1.63405	0.967633	0.512043	-9.33734e-08	3.93959e-08	-2.37013	-3.11943	0.991109	0.00387853
NonClassical	CC9_bottom	Lupus_langefeld	EUR	0.0968557	0.235057	0.129005	2.42688	1.33193	0.263436	-5.20329e-08	1.14819e-07	-0.453174	-0.743617	0.674788	0.170832
NonClassical	CC9_bottom	ADHD_Demontis2018	EUR	0.0968557	-0.0388267	0.071641	-0.400872	0.739667	0.0556849	-6.49089e-08	2.87122e-08	-2.26068	-1.9617	0.98811	0.00519455
NonClassical	CC9_bottom	AdultOnsetAsthma_Ferreira2019	EUR	0.0968557	0.305176	0.11985	3.15083	1.23741	0.0918829	4.01478e-09	1.07168e-08	0.374627	0.552065	0.353969	0.451035
NonClassical	CC9_bottom	AgeFirstBirth	EUR	0.0968557	0.104471	0.0679641	1.07863	0.701705	0.910762	-6.29778e-09	7.77329e-09	-0.810182	-0.702908	0.791082	0.101778
NonClassical	CC9_bottom	AgeOfInitiation_Liu2019	EUR	0.0968557	0.109397	0.0989198	1.12948	1.02131	0.898874	-1.4296e-09	9.29256e-09	-0.153843	-0.195222	0.561133	0.250934
NonClassical	CC9_bottom	Alzheimer	EUR	0.0968557	1.16425	0.453943	12.0205	4.6868	0.0111453	1.23077e-07	6.03943e-08	2.0379	11.5052	0.0207802	1.68235
NonClassical	CC9_bottom	Alzheimers_Jansen2019	EUR	0.0968557	0.738268	0.2624	7.62235	2.70919	0.00936442	1.10406e-08	5.88285e-09	1.87675	6.00305	0.0302765	1.51889
NonClassical	CC9_bottom	AlzheimersMaternal_Marioni2018	EUR	0.0968557	1.3398	2.01795	13.833	20.8346	0.560159	6.56679e-09	1.55345e-08	0.422723	11.1196	0.336249	0.47334
NonClassical	CC9_bottom	AlzheimersPaternal_Marioni2018	EUR	0.0968557	0.669854	0.969929	6.916	10.0142	0.563217	4.3428e-09	8.35727e-09	0.519643	6.27756	0.301656	0.520488
NonClassical	CC9_bottom	AlzheimersProxy_Marioni2018	EUR	0.0968557	0.907631	0.645188	9.37096	6.66133	0.193645	1.85034e-08	1.7421e-08	1.06213	8.70335	0.144087	0.841374
NonClassical	CC9_bottom	Anorexia	EUR	0.0968557	0.0905613	0.107379	0.935013	1.10865	0.953312	-1.24133e-08	4.40694e-08	-0.281677	-0.395532	0.610905	0.214027
NonClassical	CC9_bottom	AnorexiaNervosa_Duncan_2017	EUR	0.0968557	0.0520246	0.212766	0.537135	2.19674	0.832895	-2.9716e-08	8.67831e-08	-0.342417	-0.902689	0.633981	0.197924
NonClassical	CC9_bottom	AtrialFibrillation_Nielsen2018	EUR	0.0968557	0.245002	0.0640147	2.52956	0.660929	0.0239905	2.39531e-09	2.93354e-09	0.816527	0.69249	0.2071	0.683821
NonClassical	CC9_bottom	Autism_Grove2019	EUR	0.0968557	0.118325	0.0965141	1.22166	0.996473	0.823777	6.53056e-09	3.47191e-08	0.188097	0.229561	0.4254	0.371202
NonClassical	CC9_bottom	Autism	EUR	0.0968557	0.104105	0.122074	1.07484	1.26037	0.952725	1.00797e-08	1.12978e-07	0.0892184	0.132106	0.464454	0.333057
NonClassical	CC9_bottom	BDSCZ_Ruderfer2018	EUR	0.0968557	0.136857	0.0452828	1.413	0.467528	0.376215	-3.03844e-09	2.8302e-08	-0.107358	-0.0604283	0.542747	0.265402
NonClassical	CC9_bottom	BIP_Stahl2019	EUR	0.0968557	0.215343	0.0590295	2.22334	0.609458	0.045281	4.29364e-08	4.32026e-08	0.99384	0.749093	0.16015	0.795472
NonClassical	CC9_bottom	Bipolar_Disorder	EUR	0.0968557	0.114584	0.120932	1.18304	1.24858	0.883418	-4.48717e-08	9.85574e-08	-0.455285	-0.685227	0.675548	0.170344
NonClassical	CC9_bottom	BipolarDisorder_Ruderfer2018	EUR	0.0968557	0.203742	0.0739732	2.10356	0.763747	0.153052	3.1987e-08	4.94625e-08	0.646691	0.614303	0.258916	0.586841
NonClassical	CC9_bottom	BMI1	EUR	0.0968557	0.172468	0.0583189	1.78067	0.602122	0.178857	5.02441e-09	1.6099e-08	0.312095	0.228707	0.377484	0.423101
NonClassical	CC9_bottom	Bone_Mineral_Density_Kemp_2017	EUR	0.0968557	0.204329	0.0659643	2.10963	0.681058	0.104632	1.12415e-08	4.76159e-08	0.236087	0.197873	0.406682	0.390745
NonClassical	CC9_bottom	BreastCancer	EUR	0.0968557	0.353708	0.0911173	3.65191	0.940753	0.00648666	4.21287e-08	2.46617e-08	1.70826	1.91033	0.043794	1.35859
NonClassical	CC9_bottom	CardioembolicStroke_Malik2018	EUR	0.0968557	0.264668	0.247066	2.7326	2.55087	0.487872	2.65287e-09	6.23392e-09	0.425554	1.26794	0.335217	0.474675
NonClassical	CC9_bottom	CD_deLange2017	EUR	0.0968557	0.288428	0.087339	2.97792	0.901744	0.0327023	-4.43744e-09	7.4409e-08	-0.0596359	-0.0610609	0.523777	0.280853
NonClassical	CC9_bottom	Celiac	EUR	0.0968557	0.306456	0.157204	3.16405	1.62307	0.179574	-4.08214e-08	1.21103e-07	-0.33708	-0.675411	0.631972	0.199302
NonClassical	CC9_bottom	ChildOnsetAsthma_Ferreira2019	EUR	0.0968557	0.424723	0.105229	4.38511	1.08645	0.00263713	1.63589e-08	1.41742e-08	1.15413	1.56628	0.124223	0.905797
NonClassical	CC9_bottom	CigarettesPerDay_Liu2019	EUR	0.0968557	0.167105	0.0824767	1.7253	0.851542	0.39498	5.12734e-09	1.10907e-08	0.462312	0.478546	0.321929	0.49224
NonClassical	CC9_bottom	Coronary_Artery_Disease_Howson_2017	EUR	0.0968557	0.537379	0.184222	5.54825	1.90202	0.0174824	8.69498e-08	6.36242e-08	1.36661	3.41948	0.085873	1.06614
NonClassical	CC9_bottom	Coronary_Artery_Disease	EUR	0.0968557	0.502632	0.142574	5.1895	1.47203	0.0049583	4.91863e-08	2.56387e-08	1.91843	3.43354	0.0275279	1.56023
NonClassical	CC9_bottom	Crohns_Disease	EUR	0.0968557	0.165566	0.0968534	1.70941	0.999977	0.478196	-1.60198e-07	1.1068e-07	-1.4474	-1.74271	0.926108	0.0333384
NonClassical	CC9_bottom	DepressedAffect_Nagel2018	EUR	0.0968557	0.0763825	0.0450378	0.788622	0.464999	0.649674	-7.86799e-09	7.08398e-09	-1.11067	-0.607167	0.866645	0.0621586
NonClassical	CC9_bottom	Depression_Nagel2018	EUR	0.0968557	0.129037	0.0583885	1.33226	0.602841	0.583323	1.86542e-09	4.89675e-09	0.380951	0.280599	0.35162	0.453926
NonClassical	CC9_bottom	DrinksPerWeek_Liu2019	EUR	0.0968557	0.196122	0.0630267	2.02489	0.650728	0.114956	3.42656e-09	6.29019e-09	0.544747	0.433003	0.292964	0.533186
NonClassical	CC9_bottom	DS	EUR	0.0968557	0.190878	0.113613	1.97074	1.17301	0.403316	1.47625e-09	9.33514e-09	0.158139	0.223193	0.437173	0.359346
NonClassical	CC9_bottom	ENIGMA2_MeanPutamen	EUR	0.0968557	0.4681	0.161283	4.83297	1.66519	0.0128972	1.89056e-07	1.1159e-07	1.6942	3.18674	0.0451141	1.34569
NonClassical	CC9_bottom	Epilepsy_Anney_2014	EUR	0.0968557	0.138239	0.257507	1.42727	2.65867	0.871855	-8.75474e-09	4.09566e-08	-0.213757	-0.646955	0.584632	0.233118
NonClassical	CC9_bottom	Ever_Smoked	EUR	0.0968557	-0.0140272	0.141839	-0.144826	1.46444	0.436632	-2.38949e-08	1.70391e-08	-1.40235	-2.3761	0.919595	0.0364032
NonClassical	CC9_bottom	FastingGlucose_Manning	EUR	0.0968557	0.133383	0.159563	1.37713	1.64744	0.819565	-1.21206e-08	2.47477e-08	-0.489767	-0.91625	0.687851	0.162506
NonClassical	CC9_bottom	FetalBirthWeight_Warrington2019	EUR	0.0968557	0.197868	0.0704355	2.04291	0.727221	0.151097	1.20727e-10	1.65375e-08	0.00730019	0.00642278	0.497088	0.303567
NonClassical	CC9_bottom	GeneralRiskTolerance_KarlssonLinner2019	EUR	0.0968557	0.00557522	0.0436449	0.0575622	0.450618	0.0385016	-1.15489e-08	4.27738e-09	-2.7	-1.51095	0.996533	0.0015083
NonClassical	CC9_bottom	HbA1C	EUR	0.0968557	0.235371	0.226521	2.43012	2.33874	0.518829	-1.55831e-09	3.37633e-08	-0.0461539	-0.127915	0.518406	0.28533
NonClassical	CC9_bottom	HDL	EUR	0.0968557	0.415078	0.113554	4.28553	1.17241	0.00658584	5.81979e-08	3.04165e-08	1.91336	2.89602	0.0278508	1.55516
NonClassical	CC9_bottom	Height1	EUR	0.0968557	0.245239	0.0574377	2.53201	0.593024	0.0108218	2.31182e-08	2.72193e-08	0.849329	0.633435	0.197849	0.703666
NonClassical	CC9_bottom	IBD_deLange2017	EUR	0.0968557	0.226531	0.0759062	2.33885	0.783704	0.0898607	-4.69407e-08	5.05714e-08	-0.928208	-0.860498	0.82335	0.0844155
NonClassical	CC9_bottom	IBD	EUR	0.0968557	0.176441	0.0978922	1.82169	1.0107	0.414812	-1.03699e-07	7.28922e-08	-1.42263	-1.71623	0.922579	0.0349967
NonClassical	CC9_bottom	Insomnia_Jansen2019	EUR	0.0968557	0.129069	0.0556534	1.33259	0.574601	0.562624	-5.68462e-10	4.63238e-09	-0.122715	-0.085077	0.548834	0.260559
NonClassical	CC9_bottom	Intelligence_SavageJansen2018	EUR	0.0968557	0.111532	0.0359456	1.15153	0.371125	0.682974	-1.1609e-08	1.212e-08	-0.957843	-0.406872	0.830929	0.080436
NonClassical	CC9_bottom	IschemicStroke_Malik2018	EUR	0.0968557	0.0211053	0.142058	0.217905	1.46669	0.588355	-4.91769e-09	3.68772e-09	-1.33353	-2.40869	0.908821	0.0415215
NonClassical	CC9_bottom	LargeArteryStroke_Malik2018	EUR	0.0968557	0.909553	0.640177	9.39081	6.6096	0.160362	5.43399e-09	9.47403e-09	0.573566	4.18248	0.283131	0.548013
NonClassical	CC9_bottom	LDL	EUR	0.0968557	0.504544	0.183256	5.20923	1.89205	0.0335181	5.86124e-08	4.4715e-08	1.3108	3.46679	0.0949626	1.02245
NonClassical	CC9_bottom	Lean_Body_Mass_Zillikens_2017	EUR	0.0968557	0.193777	0.109049	2.00067	1.12589	0.379149	-1.03995e-08	2.97758e-08	-0.349259	-0.47265	0.636553	0.196166
NonClassical	CC9_bottom	LongSleepDuration_Dashti2019	EUR	0.0968557	0.0423956	0.0758847	0.437719	0.783482	0.47223	-5.43845e-09	3.9171e-09	-1.38839	-1.23967	0.91749	0.0373986
NonClassical	CC9_bottom	Lupus	EUR	0.0968557	0.22196	0.140748	2.29165	1.45317	0.367022	-2.02663e-07	1.38715e-07	-1.461	-2.68223	0.927993	0.0324555
NonClassical	CC9_bottom	MaternalBirthWeight_Warrington2019	EUR	0.0968557	0.532629	0.0799469	5.4992	0.825423	3.98139e-07	6.42478e-08	1.86483e-08	3.44524	3.34597	0.000285278	3.54473
NonClassical	CC9_bottom	MDD_Howard2019	EUR	0.0968557	0.0365992	0.0379337	0.377874	0.391652	0.113356	-1.26435e-08	5.83829e-09	-2.16562	-1.08914	0.98483	0.0066388
NonClassical	CC9_bottom	MDD_Wray2018	EUR	0.0968557	0.0425935	0.0768919	0.439763	0.793882	0.478444	-1.52489e-08	1.07324e-08	-1.42083	-1.39898	0.922317	0.03512
NonClassical	CC9_bottom	MedicationUse_Wu2019	EUR	0.0968557	0.0953578	0.073647	0.984535	0.760379	0.983766	-1.57615e-08	2.07282e-08	-0.760391	-0.690409	0.77649	0.109864
NonClassical	CC9_bottom	Menarche2017	EUR	0.0968557	0.160839	0.0521901	1.66061	0.538844	0.220188	3.83455e-11	1.95836e-08	0.00195804	0.00127244	0.499219	0.301709
NonClassical	CC9_bottom	Multiple_sclerosis	EUR	0.0968557	0.43664	0.22595	4.50815	2.33286	0.111673	-1.90392e-08	7.34034e-08	-0.259378	-0.690561	0.602328	0.220167
NonClassical	CC9_bottom	Neuroticism_Nagel2018	EUR	0.0968557	0.042425	0.0365996	0.438023	0.377877	0.139789	-1.6696e-08	7.14569e-09	-2.33651	-1.06056	0.990268	0.00424737
NonClassical	CC9_bottom	Neuroticism	EUR	0.0968557	0.0621965	0.0650012	0.642157	0.671114	0.596858	-8.87802e-09	1.1588e-08	-0.766141	-0.662676	0.778204	0.108907
NonClassical	CC9_bottom	NumberChildrenEverBorn	EUR	0.0968557	0.0714371	0.105812	0.737563	1.09247	0.809533	-2.90065e-09	4.84105e-09	-0.599177	-0.79221	0.725473	0.139379
NonClassical	CC9_bottom	OvarianCancer	EUR	0.0968557	0.445863	0.180507	4.60337	1.86367	0.0622992	2.49322e-08	2.2497e-08	1.10825	2.55646	0.133878	0.873291
NonClassical	CC9_bottom	Parkinsons_23andMe_Corces2020	EUR	0.0968557	0.0127226	0.165631	0.131356	1.71008	0.610595	-6.29501e-09	5.64327e-09	-1.11549	-2.36127	0.86768	0.0616405
NonClassical	CC9_bottom	Primary_biliary_cirrhosis	EUR	0.0968557	0.323728	0.166533	3.34238	1.71939	0.171087	4.06871e-08	1.79962e-07	0.226087	0.486553	0.410567	0.386616
NonClassical	CC9_bottom	ProstateCancer	EUR	0.0968557	0.397793	0.130505	4.10707	1.34742	0.0238415	3.86828e-08	3.40675e-08	1.13547	1.84885	0.128088	0.892491
NonClassical	CC9_bottom	ReactionTime_Davies2018	EUR	0.0968557	0.196992	0.0483273	2.03387	0.498962	0.041912	8.94366e-09	7.66102e-09	1.16742	0.724119	0.12152	0.915354
NonClassical	CC9_bottom	Rheumatoid_Arthritis	EUR	0.0968557	0.284167	0.123055	2.93392	1.2705	0.133478	-1.06355e-08	4.91825e-08	-0.216245	-0.359157	0.585601	0.232398
NonClassical	CC9_bottom	Schizophrenia_Pardinas2018	EUR	0.0968557	0.11739	0.044888	1.21201	0.463452	0.647455	-1.3283e-08	3.81156e-08	-0.348494	-0.196024	0.636265	0.196362
NonClassical	CC9_bottom	Schizophrenia_Ruderfer2018	EUR	0.0968557	0.0956762	0.049903	0.987823	0.515231	0.981115	-2.76633e-08	3.88751e-08	-0.711596	-0.443826	0.761642	0.118249
NonClassical	CC9_bottom	Schizophrenia	EUR	0.0968557	0.110667	0.0471961	1.1426	0.487283	0.769121	-2.12441e-08	3.91971e-08	-0.541981	-0.316027	0.706084	0.151144
NonClassical	CC9_bottom	SCZvsBD_Ruderfer2018	EUR	0.0968557	0.130624	0.0886644	1.34865	0.915428	0.703846	-1.05255e-08	4.10867e-08	-0.256178	-0.280361	0.601093	0.221058
NonClassical	CC9_bottom	ShortSleepDuration_Dashti2019	EUR	0.0968557	0.0584286	0.0492332	0.603254	0.508315	0.437467	-8.22615e-09	4.07637e-09	-2.01801	-1.23739	0.978205	0.00957019
NonClassical	CC9_bottom	SleepDuration_Dashti2019	EUR	0.0968557	0.0436641	0.0430514	0.450816	0.444491	0.218313	-1.08721e-08	5.28946e-09	-2.05542	-1.08111	0.980081	0.00873809
NonClassical	CC9_bottom	SmallVesselStroke_Malik2018	EUR	0.0968557	0.725376	0.480038	7.48925	4.95622	0.159725	7.39898e-09	6.46822e-09	1.1439	6.35518	0.126333	0.898483
NonClassical	CC9_bottom	SmokingCessation_Liu2019	EUR	0.0968557	0.0512127	0.117025	0.528753	1.20824	0.694921	-1.0934e-08	8.00605e-09	-1.36572	-1.94599	0.913986	0.0390603
NonClassical	CC9_bottom	SmokingInitiation_Liu2019	EUR	0.0968557	0.047636	0.0409181	0.491824	0.422464	0.231628	-1.47027e-08	6.06817e-09	-2.42293	-1.27767	0.992302	0.00335613
NonClassical	CC9_bottom	Stroke_Malik2018	EUR	0.0968557	0.725376	0.480038	7.48925	4.95622	0.159725	7.39898e-09	6.46822e-09	1.1439	6.35518	0.126333	0.898483
NonClassical	CC9_bottom	SWB	EUR	0.0968557	0.0591419	0.124302	0.610619	1.28337	0.76005	-3.64685e-09	8.07663e-09	-0.451532	-0.708637	0.674197	0.171213
NonClassical	CC9_bottom	Triglycerides	EUR	0.0968557	0.34505	0.1018	3.56252	1.05105	0.0121152	3.46294e-08	2.43111e-08	1.42442	1.78465	0.077162	1.1126
NonClassical	CC9_bottom	Type_1_Diabetes	EUR	0.0968557	0.244701	0.181001	2.52645	1.86877	0.425116	-2.88415e-08	7.74577e-08	-0.372352	-0.897753	0.645185	0.190316
NonClassical	CC9_bottom	Type_2_Diabetes	EUR	0.0968557	0.26775	0.142772	2.76442	1.47407	0.229831	1.2291e-08	2.69332e-08	0.456353	0.820315	0.324068	0.489364
NonClassical	CC9_bottom	UC_deLange2017	EUR	0.0968557	0.183871	0.0947998	1.8984	0.978774	0.355006	-6.31316e-08	5.66589e-08	-1.11424	-1.35074	0.867412	0.0617746
NonClassical	CC9_bottom	Ulcerative_Colitis	EUR	0.0968557	0.270945	0.135744	2.79741	1.40151	0.201017	-5.35741e-08	7.79156e-08	-0.687592	-1.19321	0.754145	0.122545
NonClassical	CC9_bottom	VerbalNumericReasoning_Davies2018	EUR	0.0968557	0.091149	0.039058	0.941081	0.40326	0.883821	-1.75581e-08	1.45486e-08	-1.20686	-0.556173	0.886256	0.0524406
NonClassical	CC9_bottom	Worry_Nagel2018	EUR	0.0968557	0.0320607	0.0383119	0.331015	0.395556	0.0930959	-1.62614e-08	6.41165e-09	-2.53623	-1.1972	0.994397	0.00244005
NonClassical	CC9_bottom	Years_of_Education1	EUR	0.0968557	0.131027	0.0848536	1.35281	0.876083	0.687719	-5.13043e-09	1.34109e-08	-0.382556	-0.410892	0.648976	0.187772
NonClassical	CC9_bottom	Years_of_Education2	EUR	0.0968557	0.125936	0.0425984	1.30024	0.439814	0.496322	-2.98859e-09	8.5347e-09	-0.350169	-0.180002	0.636894	0.195933
NonClassical	CC9_bottom	RA_ishigaki	EUR	0.0968557	0.332018	0.0879462	3.42797	0.908013	0.00906641	7.18755e-09	3.54737e-08	0.202616	0.237049	0.419717	0.377043
NonClassical	CC9_top	Lupus_langefeld	EUR	0.0982468	0.382564	0.098543	3.89391	1.00301	0.00630816	1.94347e-07	8.32536e-08	2.3344	2.77546	0.00978745	2.00933
NonClassical	CC9_top	ADHD_Demontis2018	EUR	0.0982468	0.122016	0.0715896	1.24194	0.728671	0.739222	2.62368e-08	2.94061e-08	0.892224	0.790921	0.186136	0.730169
NonClassical	CC9_top	AdultOnsetAsthma_Ferreira2019	EUR	0.0982468	0.271804	0.11028	2.76654	1.12247	0.11481	1.19835e-08	8.99469e-09	1.33229	1.65166	0.0913829	1.03914
NonClassical	CC9_top	AgeFirstBirth	EUR	0.0982468	0.114058	0.0588623	1.16094	0.599126	0.787877	8.19148e-10	6.02456e-09	0.135968	0.0912549	0.445923	0.35074
NonClassical	CC9_top	AgeOfInitiation_Liu2019	EUR	0.0982468	0.274606	0.10115	2.79506	1.02955	0.0879365	4.0058e-09	8.78163e-09	0.456156	0.547022	0.324139	0.489269
NonClassical	CC9_top	Alzheimer	EUR	0.0982468	0.0116971	0.21899	0.119058	2.22898	0.691062	-3.60121e-08	2.76526e-08	-1.3023	-3.41487	0.903594	0.0440269
NonClassical	CC9_top	Alzheimers_Jansen2019	EUR	0.0982468	0.185873	0.16416	1.8919	1.67089	0.600338	-2.08945e-09	3.47243e-09	-0.601725	-1.13608	0.726321	0.138871
NonClassical	CC9_top	AlzheimersMaternal_Marioni2018	EUR	0.0982468	-0.444672	0.925158	-4.52607	9.41667	0.553579	-3.90131e-09	4.9161e-09	-0.793579	-6.80045	0.78628	0.104423
NonClassical	CC9_top	AlzheimersPaternal_Marioni2018	EUR	0.0982468	0.116438	0.568709	1.18516	5.78858	0.975697	2.41884e-09	3.8874e-09	0.622226	3.58388	0.266897	0.573657
NonClassical	CC9_top	AlzheimersProxy_Marioni2018	EUR	0.0982468	0.159245	0.236364	1.62086	2.40582	0.812088	-2.93488e-09	6.23304e-09	-0.470859	-1.39151	0.681129	0.166771
NonClassical	CC9_top	Anorexia	EUR	0.0982468	0.151113	0.115045	1.5381	1.17098	0.645862	1.20737e-08	4.03051e-08	0.299557	0.384501	0.382258	0.417644
NonClassical	CC9_top	AnorexiaNervosa_Duncan_2017	EUR	0.0982468	0.0950738	0.199177	0.967703	2.02731	0.987245	2.52215e-08	7.42329e-08	0.339762	0.765768	0.367018	0.435313
NonClassical	CC9_top	AtrialFibrillation_Nielsen2018	EUR	0.0982468	0.190588	0.0488336	1.93989	0.49705	0.0565372	1.38252e-09	1.86265e-09	0.742231	0.39969	0.228974	0.640215
NonClassical	CC9_top	Autism_Grove2019	EUR	0.0982468	0.0582183	0.0896965	0.592572	0.912971	0.654286	5.26177e-09	2.81597e-08	0.186855	0.184961	0.425887	0.370705
NonClassical	CC9_top	Autism	EUR	0.0982468	0.0393221	0.10903	0.400238	1.10975	0.587246	-4.94348e-08	9.342e-08	-0.529167	-0.6479	0.701655	0.153876
NonClassical	CC9_top	BDSCZ_Ruderfer2018	EUR	0.0982468	0.18604	0.0405832	1.89359	0.413074	0.0342821	3.31822e-08	2.36413e-08	1.40357	0.659482	0.0802238	1.0957
NonClassical	CC9_top	BIP_Stahl2019	EUR	0.0982468	0.122784	0.0509114	1.24975	0.518199	0.630149	-9.96338e-09	3.45861e-08	-0.288075	-0.17398	0.613355	0.212288
NonClassical	CC9_top	Bipolar_Disorder	EUR	0.0982468	0.416333	0.125223	4.23763	1.27457	0.00874352	1.71469e-07	8.77859e-08	1.95326	2.61645	0.0253943	1.59526
NonClassical	CC9_top	BipolarDisorder_Ruderfer2018	EUR	0.0982468	0.162082	0.0625928	1.64974	0.637097	0.308751	1.34698e-08	3.71888e-08	0.362199	0.258852	0.358602	0.445388
NonClassical	CC9_top	BMI1	EUR	0.0982468	0.153151	0.0576007	1.55884	0.586286	0.345719	1.4229e-08	1.59061e-08	0.894564	0.647692	0.18551	0.731632
NonClassical	CC9_top	Bone_Mineral_Density_Kemp_2017	EUR	0.0982468	0.166162	0.0494429	1.69127	0.503252	0.167643	-2.1563e-08	3.26016e-08	-0.661409	-0.379778	0.745825	0.127363
NonClassical	CC9_top	BreastCancer	EUR	0.0982468	0.228205	0.0911618	2.32277	0.927885	0.153697	1.25162e-08	2.40905e-08	0.519548	0.568853	0.301689	0.52044
NonClassical	CC9_top	CardioembolicStroke_Malik2018	EUR	0.0982468	0.353285	0.209864	3.59589	2.13609	0.226785	5.93083e-10	5.07505e-09	0.116862	0.283465	0.453485	0.343437
NonClassical	CC9_top	CD_deLange2017	EUR	0.0982468	0.211718	0.082241	2.15496	0.837085	0.179082	4.68538e-08	6.93981e-08	0.675145	0.644577	0.249792	0.602422
NonClassical	CC9_top	Celiac	EUR	0.0982468	0.421713	0.148403	4.29238	1.51051	0.0262945	1.84613e-07	1.00485e-07	1.83722	3.04855	0.0330885	1.48032
NonClassical	CC9_top	ChildOnsetAsthma_Ferreira2019	EUR	0.0982468	0.238968	0.0888546	2.43233	0.904401	0.117323	6.74881e-10	8.40296e-09	0.0803147	0.0648257	0.467993	0.32976
NonClassical	CC9_top	CigarettesPerDay_Liu2019	EUR	0.0982468	0.182664	0.0732403	1.85924	0.745473	0.251343	1.15269e-08	8.12123e-09	1.41936	1.07583	0.0778973	1.10848
NonClassical	CC9_top	Coronary_Artery_Disease_Howson_2017	EUR	0.0982468	-0.0642297	0.131268	-0.653758	1.3361	0.220711	-6.83354e-08	3.61181e-08	-1.892	-2.6928	0.970755	0.0128905
NonClassical	CC9_top	Coronary_Artery_Disease	EUR	0.0982468	0.00761206	0.115685	0.0774789	1.17749	0.428714	-2.41192e-08	1.80423e-08	-1.33682	-1.69366	0.909359	0.0412648
NonClassical	CC9_top	Crohns_Disease	EUR	0.0982468	0.304349	0.118197	3.0978	1.20307	0.092226	1.65044e-07	1.18926e-07	1.38778	1.79279	0.0826016	1.08301
NonClassical	CC9_top	DepressedAffect_Nagel2018	EUR	0.0982468	0.0577767	0.0408287	0.588077	0.415572	0.322034	-5.8863e-09	6.39994e-09	-0.919744	-0.454242	0.821147	0.0855793
NonClassical	CC9_top	Depression_Nagel2018	EUR	0.0982468	0.0395211	0.0585663	0.402263	0.596114	0.319598	-3.84153e-09	4.55232e-09	-0.843862	-0.577848	0.800627	0.0965698
NonClassical	CC9_top	DrinksPerWeek_Liu2019	EUR	0.0982468	0.108463	0.0586387	1.10398	0.596851	0.861826	-2.94354e-09	5.16839e-09	-0.569529	-0.372761	0.715501	0.14539
NonClassical	CC9_top	DS	EUR	0.0982468	0.0760659	0.103482	0.774232	1.05328	0.830378	-1.45333e-09	7.03328e-09	-0.206636	-0.219727	0.581853	0.235187
NonClassical	CC9_top	ENIGMA2_MeanPutamen	EUR	0.0982468	0.192845	0.14259	1.96286	1.45135	0.505261	8.88268e-08	9.23565e-08	0.961782	1.50369	0.16808	0.774485
NonClassical	CC9_top	Epilepsy_Anney_2014	EUR	0.0982468	0.209437	0.203262	2.13174	2.06889	0.583982	2.44359e-08	2.92941e-08	0.834159	1.80801	0.202096	0.694443
NonClassical	CC9_top	Ever_Smoked	EUR	0.0982468	0.356849	0.129331	3.63216	1.31638	0.0408235	2.158e-08	1.40123e-08	1.54007	2.13516	0.0617713	1.20921
NonClassical	CC9_top	FastingGlucose_Manning	EUR	0.0982468	0.0581837	0.155975	0.592219	1.58758	0.797351	-1.3257e-08	2.40444e-08	-0.551353	-1.00088	0.709304	0.149167
NonClassical	CC9_top	FetalBirthWeight_Warrington2019	EUR	0.0982468	0.194646	0.0678585	1.98119	0.690694	0.158528	1.11572e-08	1.50056e-08	0.743535	0.593041	0.228579	0.640964
NonClassical	CC9_top	GeneralRiskTolerance_KarlssonLinner2019	EUR	0.0982468	0.123136	0.0411138	1.25333	0.418474	0.545307	1.99182e-09	3.69027e-09	0.539749	0.260016	0.294685	0.530642
NonClassical	CC9_top	HbA1C	EUR	0.0982468	0.444674	0.236281	4.52609	2.40497	0.157278	3.6074e-08	2.92599e-08	1.23288	2.96117	0.10881	0.963331
NonClassical	CC9_top	HDL	EUR	0.0982468	-0.0679865	0.0805857	-0.691997	0.820237	0.0423281	-5.38025e-08	1.85206e-08	-2.90501	-2.69085	0.998164	0.00079819
NonClassical	CC9_top	Height1	EUR	0.0982468	0.153241	0.0526053	1.55976	0.53544	0.294076	-2.17803e-08	2.07433e-08	-1.04999	-0.597607	0.85314	0.0689799
NonClassical	CC9_top	IBD_deLange2017	EUR	0.0982468	0.272075	0.0781033	2.7693	0.79497	0.0333547	7.38125e-08	5.01646e-08	1.47141	1.35059	0.0705906	1.15125
NonClassical	CC9_top	IBD	EUR	0.0982468	0.375287	0.11101	3.81984	1.12991	0.0198508	1.61003e-07	7.95187e-08	2.02472	2.65572	0.0214481	1.66861
NonClassical	CC9_top	Insomnia_Jansen2019	EUR	0.0982468	0.1361	0.0491871	1.38528	0.500648	0.442257	1.15134e-09	3.58134e-09	0.321482	0.172311	0.373923	0.427218
NonClassical	CC9_top	Intelligence_SavageJansen2018	EUR	0.0982468	0.120719	0.031298	1.22873	0.318565	0.473627	6.49782e-09	1.07108e-08	0.606659	0.227466	0.272039	0.565369
NonClassical	CC9_top	IschemicStroke_Malik2018	EUR	0.0982468	0.107961	0.107173	1.09887	1.09086	0.927639	-3.20774e-09	2.48943e-09	-1.28854	-1.57116	0.901222	0.0451684
NonClassical	CC9_top	LargeArteryStroke_Malik2018	EUR	0.0982468	-0.0768373	0.511732	-0.782084	5.20864	0.728199	-6.54937e-09	7.06634e-09	-0.92684	-5.04097	0.822995	0.0846026
NonClassical	CC9_top	LDL	EUR	0.0982468	0.121239	0.104318	1.23402	1.06179	0.82429	-4.52545e-08	2.0917e-08	-2.16352	-2.69282	0.98475	0.00667421
NonClassical	CC9_top	Lean_Body_Mass_Zillikens_2017	EUR	0.0982468	0.151758	0.113096	1.54466	1.15115	0.636121	4.40467e-09	2.81623e-08	0.156403	0.200036	0.437858	0.358667
NonClassical	CC9_top	LongSleepDuration_Dashti2019	EUR	0.0982468	0.0349589	0.0729149	0.355828	0.74216	0.384903	-1.91184e-09	3.47242e-09	-0.550578	-0.434126	0.709038	0.14933
NonClassical	CC9_top	Lupus	EUR	0.0982468	0.247479	0.133684	2.51895	1.36069	0.279022	1.57048e-07	1.15001e-07	1.36563	2.07112	0.0860279	1.06536
NonClassical	CC9_top	MaternalBirthWeight_Warrington2019	EUR	0.0982468	0.0551479	0.0618982	0.56132	0.630027	0.486098	-2.97139e-08	1.18944e-08	-2.49814	-1.56257	0.993758	0.0027195
NonClassical	CC9_top	MDD_Howard2019	EUR	0.0982468	0.142141	0.0449439	1.44677	0.457459	0.328998	2.76569e-09	6.10473e-09	0.45304	0.237552	0.32526	0.487769
NonClassical	CC9_top	MDD_Wray2018	EUR	0.0982468	0.101909	0.0825827	1.03728	0.840564	0.96459	-2.37647e-10	1.08733e-08	-0.0218559	-0.0217688	0.508719	0.293522
NonClassical	CC9_top	MedicationUse_Wu2019	EUR	0.0982468	0.178566	0.0658885	1.81753	0.670642	0.227562	2.39268e-08	1.64244e-08	1.45678	1.0473	0.072588	1.13914
NonClassical	CC9_top	Menarche2017	EUR	0.0982468	0.191539	0.0425942	1.94957	0.433543	0.0301503	2.72217e-08	1.55147e-08	1.75457	0.901802	0.0396662	1.40158
NonClassical	CC9_top	Multiple_sclerosis	EUR	0.0982468	0.847464	0.24136	8.62586	2.45667	0.000293991	2.3577e-07	6.85876e-08	3.4375	8.51501	0.000293555	3.53231
NonClassical	CC9_top	Neuroticism_Nagel2018	EUR	0.0982468	0.132583	0.0350043	1.34949	0.35629	0.329272	5.25557e-09	6.79872e-09	0.773023	0.33313	0.219754	0.658062
NonClassical	CC9_top	Neuroticism	EUR	0.0982468	0.118096	0.0657371	1.20204	0.669102	0.763119	6.5844e-09	1.00402e-08	0.655804	0.490857	0.255975	0.591802
NonClassical	CC9_top	NumberChildrenEverBorn	EUR	0.0982468	0.184323	0.084179	1.87612	0.856812	0.310384	1.85813e-09	3.3971e-09	0.546974	0.507483	0.292198	0.534323
NonClassical	CC9_top	OvarianCancer	EUR	0.0982468	0.211365	0.206182	2.15136	2.09861	0.583467	1.2759e-08	2.04911e-08	0.62266	1.3128	0.266754	0.573889
NonClassical	CC9_top	Parkinsons_23andMe_Corces2020	EUR	0.0982468	0.389217	0.192779	3.96162	1.96219	0.093679	8.87639e-09	5.19375e-09	1.70905	3.32954	0.0437207	1.35931
NonClassical	CC9_top	Primary_biliary_cirrhosis	EUR	0.0982468	0.387008	0.165929	3.93914	1.6889	0.0742379	1.85414e-07	1.48429e-07	1.24918	2.22085	0.1058	0.975516
NonClassical	CC9_top	ProstateCancer	EUR	0.0982468	0.303376	0.110251	3.0879	1.12218	0.0651937	5.22688e-08	2.81646e-08	1.85583	2.50426	0.0317388	1.49841
NonClassical	CC9_top	ReactionTime_Davies2018	EUR	0.0982468	0.148989	0.0408712	1.51647	0.416005	0.217113	5.22696e-09	5.75832e-09	0.907722	0.423777	0.182013	0.739899
NonClassical	CC9_top	Rheumatoid_Arthritis	EUR	0.0982468	0.523071	0.134774	5.32405	1.37179	0.0010179	1.30111e-07	4.33735e-08	2.99978	4.38382	0.00135089	2.86938
NonClassical	CC9_top	Schizophrenia_Pardinas2018	EUR	0.0982468	0.21423	0.0389501	2.18053	0.396452	0.00341917	6.42219e-08	3.28117e-08	1.95729	0.946103	0.0251569	1.59934
NonClassical	CC9_top	Schizophrenia_Ruderfer2018	EUR	0.0982468	0.187585	0.041163	1.90933	0.418976	0.0318389	5.78455e-08	3.09534e-08	1.86879	0.927061	0.0308257	1.51109
NonClassical	CC9_top	Schizophrenia	EUR	0.0982468	0.167376	0.0433035	1.70363	0.440762	0.114217	4.80489e-08	3.43405e-08	1.39919	0.714237	0.0808781	1.09217
NonClassical	CC9_top	SCZvsBD_Ruderfer2018	EUR	0.0982468	0.292004	0.0787486	2.97214	0.801538	0.0136342	6.63245e-08	3.51588e-08	1.88643	1.76664	0.0296186	1.52844
NonClassical	CC9_top	ShortSleepDuration_Dashti2019	EUR	0.0982468	0.11025	0.044854	1.12218	0.456543	0.789165	4.0653e-10	3.43678e-09	0.118288	0.0609959	0.45292	0.343979
NonClassical	CC9_top	SleepDuration_Dashti2019	EUR	0.0982468	0.107223	0.0388705	1.09137	0.395642	0.817179	1.86551e-09	4.48322e-09	0.416108	0.185194	0.338665	0.470229
NonClassical	CC9_top	SmallVesselStroke_Malik2018	EUR	0.0982468	-0.0534606	0.405434	-0.544146	4.12669	0.704987	-3.82855e-09	5.19302e-09	-0.73725	-3.33681	0.769515	0.113783
NonClassical	CC9_top	SmokingCessation_Liu2019	EUR	0.0982468	0.387449	0.154113	3.94363	1.56863	0.0614765	1.71184e-08	8.97314e-09	1.90774	3.02848	0.0282123	1.54956
NonClassical	CC9_top	SmokingInitiation_Liu2019	EUR	0.0982468	0.179139	0.0433724	1.82335	0.441463	0.065518	8.87329e-09	5.5262e-09	1.60568	0.767714	0.0541723	1.26622
NonClassical	CC9_top	Stroke_Malik2018	EUR	0.0982468	-0.0534606	0.405434	-0.544146	4.12669	0.704987	-3.82855e-09	5.19302e-09	-0.73725	-3.33681	0.769515	0.113783
NonClassical	CC9_top	SWB	EUR	0.0982468	0.186351	0.126033	1.89676	1.28282	0.482436	9.99975e-09	7.19846e-09	1.38915	1.93675	0.0823934	1.08411
NonClassical	CC9_top	Triglycerides	EUR	0.0982468	0.051955	0.0896299	0.528821	0.912293	0.601073	-2.41473e-08	1.93438e-08	-1.24833	-1.2477	0.894044	0.0486409
NonClassical	CC9_top	Type_1_Diabetes	EUR	0.0982468	0.643012	0.196486	6.54487	1.99992	0.00202321	1.35445e-07	5.39742e-08	2.50944	4.21158	0.00604619	2.21852
NonClassical	CC9_top	Type_2_Diabetes	EUR	0.0982468	0.147075	0.123221	1.49699	1.2542	0.692251	7.24353e-09	2.1877e-08	0.331103	0.483985	0.370283	0.431466
NonClassical	CC9_top	UC_deLange2017	EUR	0.0982468	0.340368	0.107135	3.46441	1.09047	0.029534	8.73354e-08	5.77249e-08	1.51296	1.86456	0.0651448	1.18612
NonClassical	CC9_top	Ulcerative_Colitis	EUR	0.0982468	0.444838	0.178066	4.52776	1.81243	0.0623408	1.27821e-07	8.26045e-08	1.54739	2.84684	0.0608848	1.21549
NonClassical	CC9_top	VerbalNumericReasoning_Davies2018	EUR	0.0982468	0.101795	0.0342222	1.03611	0.348328	0.917469	3.78631e-09	1.32169e-08	0.286474	0.119743	0.387258	0.412
NonClassical	CC9_top	Worry_Nagel2018	EUR	0.0982468	0.21919	0.0394988	2.23102	0.402036	0.00263965	1.61827e-08	6.23188e-09	2.59676	1.18698	0.00470544	2.3274
NonClassical	CC9_top	Years_of_Education1	EUR	0.0982468	0.213498	0.074016	2.17308	0.753368	0.120588	8.79594e-09	1.01671e-08	0.865138	0.704459	0.193481	0.713361
NonClassical	CC9_top	Years_of_Education2	EUR	0.0982468	0.0887683	0.038083	0.903523	0.387625	0.803558	-3.47537e-09	7.63724e-09	-0.455055	-0.20932	0.675465	0.170397
NonClassical	CC9_top	RA_ishigaki	EUR	0.0982468	0.391683	0.0924717	3.98672	0.941218	0.00151291	7.9475e-08	3.0406e-08	2.61379	2.61821	0.00447716	2.349
PB	CC1_bottom	Lupus_langefeld	EUR	0.0985879	0.238483	0.131451	2.41899	1.33333	0.269846	-5.04908e-08	1.15031e-07	-0.438931	-0.716739	0.669644	0.174156
PB	CC1_bottom	ADHD_Demontis2018	EUR	0.0985879	-0.061389	0.0964787	-0.622683	0.978606	0.102171	-7.81567e-08	3.85363e-08	-2.02813	-2.30335	0.978727	0.00933863
PB	CC1_bottom	AdultOnsetAsthma_Ferreira2019	EUR	0.0985879	0.345197	0.10023	3.50142	1.01666	0.0132294	9.15229e-09	9.06786e-09	1.00931	1.27329	0.156413	0.805728
PB	CC1_bottom	AgeFirstBirth	EUR	0.0985879	0.0394795	0.0744024	0.40045	0.754681	0.431924	-1.62537e-08	7.8344e-09	-2.07466	-1.78387	0.980991	0.00833506
PB	CC1_bottom	AgeOfInitiation_Liu2019	EUR	0.0985879	-0.0284674	0.127285	-0.288752	1.29108	0.319813	-2.52885e-08	1.02462e-08	-2.46809	-3.36043	0.993208	0.00295972
PB	CC1_bottom	Alzheimer	EUR	0.0985879	-0.0166239	0.220635	-0.16862	2.23795	0.600967	4.51757e-10	2.40717e-08	0.0187672	0.0429067	0.492513	0.307582
PB	CC1_bottom	Alzheimers_Jansen2019	EUR	0.0985879	0.315755	0.157176	3.20278	1.59427	0.16416	4.30302e-09	3.31511e-09	1.298	2.38339	0.0971432	1.01259
PB	CC1_bottom	AlzheimersMaternal_Marioni2018	EUR	0.0985879	-0.578039	0.802541	-5.86319	8.14037	0.337103	4.57353e-10	4.8893e-09	0.0935415	0.797219	0.462737	0.334666
PB	CC1_bottom	AlzheimersPaternal_Marioni2018	EUR	0.0985879	-0.127332	0.669031	-1.29156	6.78614	0.736216	1.74068e-09	5.41322e-09	0.321562	2.64521	0.373892	0.427253
PB	CC1_bottom	AlzheimersProxy_Marioni2018	EUR	0.0985879	0.256868	0.178739	2.60547	1.81299	0.379983	7.22793e-09	4.41807e-09	1.63599	3.54025	0.0509206	1.29311
PB	CC1_bottom	Anorexia	EUR	0.0985879	0.100755	0.129955	1.02198	1.31816	0.986703	-1.26255e-08	4.77195e-08	-0.264577	-0.400354	0.604332	0.218724
PB	CC1_bottom	AnorexiaNervosa_Duncan_2017	EUR	0.0985879	-0.156925	0.286844	-1.59173	2.90953	0.36476	-1.03867e-07	1.09155e-07	-0.951558	-3.05801	0.829339	0.0812677
PB	CC1_bottom	AtrialFibrillation_Nielsen2018	EUR	0.0985879	0.282034	0.0642879	2.86074	0.652088	0.00480969	1.74931e-09	2.35502e-09	0.742801	0.508209	0.228801	0.640542
PB	CC1_bottom	Autism_Grove2019	EUR	0.0985879	0.0199121	0.135959	0.201973	1.37906	0.562905	-2.99599e-08	4.17335e-08	-0.717886	-1.04202	0.763586	0.117142
PB	CC1_bottom	Autism	EUR	0.0985879	-0.00776522	0.144003	-0.0787645	1.46066	0.46265	-1.66688e-07	1.3277e-07	-1.25546	-2.14247	0.895344	0.0480101
PB	CC1_bottom	BDSCZ_Ruderfer2018	EUR	0.0985879	0.0111589	0.0494572	0.113187	0.501656	0.0819311	-9.82401e-08	3.17497e-08	-3.0942	-1.92218	0.999013	0.000428739
PB	CC1_bottom	BIP_Stahl2019	EUR	0.0985879	-0.0100713	0.0642803	-0.102156	0.652011	0.0937929	-1.61134e-07	4.47974e-08	-3.59695	-2.75527	0.999839	6.99207e-05
PB	CC1_bottom	Bipolar_Disorder	EUR	0.0985879	0.131784	0.138137	1.33671	1.40115	0.809777	-1.17821e-07	1.08885e-07	-1.08206	-1.76288	0.860387	0.065306
PB	CC1_bottom	BipolarDisorder_Ruderfer2018	EUR	0.0985879	-0.00866394	0.0707532	-0.0878803	0.717666	0.136089	-1.60333e-07	4.65289e-08	-3.44589	-2.99379	0.999715	0.000123616
PB	CC1_bottom	BMI1	EUR	0.0985879	-0.0509423	0.0682581	-0.516719	0.692358	0.0376842	-6.1283e-08	1.82808e-08	-3.35232	-2.7206	0.999599	0.000174053
PB	CC1_bottom	Bone_Mineral_Density_Kemp_2017	EUR	0.0985879	0.300469	0.0671477	3.04773	0.681094	0.00219189	9.74115e-09	4.59671e-08	0.211916	0.17177	0.416086	0.380816
PB	CC1_bottom	BreastCancer	EUR	0.0985879	0.588284	0.106629	5.9671	1.08156	4.29351e-06	8.13562e-08	2.5919e-08	3.13886	3.79061	0.000848032	3.07159
PB	CC1_bottom	CardioembolicStroke_Malik2018	EUR	0.0985879	0.38554	0.254234	3.91063	2.57876	0.245716	1.62367e-10	6.23652e-09	0.0260349	0.0776036	0.489615	0.310145
PB	CC1_bottom	CD_deLange2017	EUR	0.0985879	0.287404	0.0879688	2.91521	0.892288	0.0353159	7.95331e-09	7.63791e-08	0.104129	0.109517	0.458533	0.338629
PB	CC1_bottom	Celiac	EUR	0.0985879	0.33061	0.180155	3.35345	1.82735	0.176453	1.31605e-08	1.19029e-07	0.110565	0.217929	0.45598	0.341054
PB	CC1_bottom	ChildOnsetAsthma_Ferreira2019	EUR	0.0985879	0.243859	0.0870928	2.47352	0.883402	0.0915491	-9.19625e-09	1.11342e-08	-0.825943	-0.877657	0.795582	0.0993151
PB	CC1_bottom	CigarettesPerDay_Liu2019	EUR	0.0985879	-0.0309706	0.0882254	-0.314142	0.894891	0.152971	-2.34993e-08	1.0682e-08	-2.1999	-2.1559	0.986093	0.00608218
PB	CC1_bottom	Coronary_Artery_Disease_Howson_2017	EUR	0.0985879	0.0875445	0.148281	0.887985	1.50405	0.940533	-5.10814e-08	4.63032e-08	-1.10319	-1.97224	0.865028	0.0629697
PB	CC1_bottom	Coronary_Artery_Disease	EUR	0.0985879	0.00954879	0.136337	0.0968557	1.3829	0.516279	-4.04864e-08	2.24567e-08	-1.80287	-2.76118	0.964295	0.0157899
PB	CC1_bottom	Crohns_Disease	EUR	0.0985879	0.260066	0.100186	2.63791	1.01621	0.103105	-7.56435e-09	1.13425e-07	-0.0666903	-0.0820326	0.526586	0.278531
PB	CC1_bottom	DepressedAffect_Nagel2018	EUR	0.0985879	-0.123943	0.051593	-1.25719	0.52332	3.26326e-05	-4.21185e-08	8.45897e-09	-4.97916	-3.17179	1	1.38674e-07
PB	CC1_bottom	Depression_Nagel2018	EUR	0.0985879	-0.0860259	0.070004	-0.872581	0.710067	0.00943167	-1.79166e-08	5.45144e-09	-3.28658	-2.63485	0.999493	0.000220272
PB	CC1_bottom	DrinksPerWeek_Liu2019	EUR	0.0985879	0.0170115	0.0726621	0.172552	0.737029	0.26256	-1.96192e-08	7.38849e-09	-2.65537	-2.43763	0.996039	0.00172367
PB	CC1_bottom	DS	EUR	0.0985879	0.0734909	0.132303	0.745436	1.34198	0.850316	-1.25805e-08	1.00759e-08	-1.24858	-1.86867	0.89409	0.0486186
PB	CC1_bottom	ENIGMA2_MeanPutamen	EUR	0.0985879	0.462285	0.204379	4.68907	2.07306	0.0644189	2.47691e-07	1.28331e-07	1.93009	4.36635	0.0267977	1.5719
PB	CC1_bottom	Epilepsy_Anney_2014	EUR	0.0985879	0.0705149	0.262853	0.715249	2.66617	0.914604	-3.53546e-08	4.21342e-08	-0.839096	-2.53671	0.799292	0.0972945
PB	CC1_bottom	Ever_Smoked	EUR	0.0985879	-0.00856844	0.151734	-0.0869117	1.53907	0.487267	-3.72596e-08	1.89944e-08	-1.96161	-3.57318	0.975096	0.0109526
PB	CC1_bottom	FastingGlucose_Manning	EUR	0.0985879	0.17907	0.179234	1.81635	1.81801	0.648035	-1.83893e-08	2.74582e-08	-0.669719	-1.37262	0.748482	0.125819
PB	CC1_bottom	FetalBirthWeight_Warrington2019	EUR	0.0985879	0.222001	0.068267	2.2518	0.692448	0.0706493	1.12878e-08	1.60897e-08	0.701557	0.603232	0.241478	0.617123
PB	CC1_bottom	GeneralRiskTolerance_KarlssonLinner2019	EUR	0.0985879	-0.0693914	0.0614749	-0.703853	0.623555	0.00847158	-2.17443e-08	5.85605e-09	-3.71313	-2.78336	0.999898	4.4454e-05
PB	CC1_bottom	HbA1C	EUR	0.0985879	0.262946	0.227661	2.66712	2.30922	0.467214	1.31201e-09	3.07363e-08	0.0426859	0.107847	0.482976	0.316074
PB	CC1_bottom	HDL	EUR	0.0985879	0.263828	0.10153	2.67607	1.02984	0.103424	2.87107e-08	2.24852e-08	1.27687	1.45433	0.100823	0.996438
PB	CC1_bottom	Height1	EUR	0.0985879	0.283183	0.0748165	2.87239	0.758882	0.0145198	1.98456e-08	3.14768e-08	0.630484	0.546801	0.264189	0.578085
PB	CC1_bottom	IBD_deLange2017	EUR	0.0985879	0.268158	0.0789491	2.71999	0.8008	0.0336529	9.78941e-10	5.24956e-08	0.0186481	0.0179234	0.492561	0.30754
PB	CC1_bottom	IBD	EUR	0.0985879	0.205081	0.0910889	2.08018	0.923937	0.23982	-5.13981e-08	6.44606e-08	-0.797356	-0.84311	0.787378	0.103817
PB	CC1_bottom	Insomnia_Jansen2019	EUR	0.0985879	-0.0852885	0.0609179	-0.865102	0.617904	0.00259217	-2.08358e-08	4.79741e-09	-4.34313	-3.04151	0.999993	3.05016e-06
PB	CC1_bottom	Intelligence_SavageJansen2018	EUR	0.0985879	-0.0339729	0.0454163	-0.344595	0.460668	0.00356364	-6.11927e-08	1.48063e-08	-4.13287	-2.11466	0.999982	7.77952e-06
PB	CC1_bottom	IschemicStroke_Malik2018	EUR	0.0985879	0.45083	0.138769	4.57287	1.40757	0.00699012	3.39885e-09	3.06365e-09	1.10941	1.69274	0.133626	0.874109
PB	CC1_bottom	LargeArteryStroke_Malik2018	EUR	0.0985879	0.872263	0.746508	8.84757	7.57201	0.215867	-1.92896e-09	9.50098e-09	-0.203027	-1.46566	0.580443	0.23624
PB	CC1_bottom	LDL	EUR	0.0985879	0.26543	0.116674	2.69232	1.18345	0.140852	-7.27507e-09	2.29068e-08	-0.317595	-0.430733	0.624604	0.204395
PB	CC1_bottom	Lean_Body_Mass_Zillikens_2017	EUR	0.0985879	0.235647	0.136972	2.39022	1.38934	0.315415	3.67925e-09	3.54761e-08	0.103711	0.167348	0.4587	0.338472
PB	CC1_bottom	LongSleepDuration_Dashti2019	EUR	0.0985879	-0.137886	0.0959174	-1.39861	0.972913	0.0145572	-1.26104e-08	4.92106e-09	-2.56253	-2.79912	0.994804	0.00226232
PB	CC1_bottom	Lupus	EUR	0.0985879	0.237865	0.162194	2.41272	1.64517	0.392171	-1.21024e-07	1.43199e-07	-0.845147	-1.57467	0.800986	0.0963753
PB	CC1_bottom	MaternalBirthWeight_Warrington2019	EUR	0.0985879	0.337667	0.0772098	3.42504	0.783157	0.00181028	1.82099e-08	1.71133e-08	1.06408	0.963595	0.143646	0.842706
PB	CC1_bottom	MDD_Howard2019	EUR	0.0985879	-0.0787983	0.0497072	-0.79927	0.504191	0.000594828	-3.69005e-08	7.2819e-09	-5.06743	-3.10205	1	8.75609e-08
PB	CC1_bottom	MDD_Wray2018	EUR	0.0985879	-0.0434722	0.0837184	-0.440949	0.849176	0.0960001	-3.04092e-08	1.07868e-08	-2.81912	-2.7142	0.997592	0.00104693
PB	CC1_bottom	MedicationUse_Wu2019	EUR	0.0985879	0.153927	0.0841947	1.56132	0.854007	0.507747	1.12537e-08	2.23564e-08	0.503376	0.49441	0.30735	0.512367
PB	CC1_bottom	Menarche2017	EUR	0.0985879	-0.0444881	0.0511419	-0.451253	0.518744	0.00607139	-7.03322e-08	1.88598e-08	-3.72921	-2.30039	0.999904	4.17125e-05
PB	CC1_bottom	Multiple_sclerosis	EUR	0.0985879	0.744554	0.294269	7.55219	2.98484	0.0183046	1.07266e-07	7.78386e-08	1.37806	4.01848	0.0840927	1.07524
PB	CC1_bottom	Neuroticism_Nagel2018	EUR	0.0985879	-0.110364	0.0423541	-1.11944	0.429608	2.39461e-06	-4.96658e-08	8.5627e-09	-5.80025	-3.08219	1	1.4379e-09
PB	CC1_bottom	Neuroticism	EUR	0.0985879	-0.0989734	0.0719854	-1.00391	0.730165	0.00675338	-4.11217e-08	1.34036e-08	-3.06796	-2.99033	0.998922	0.000468259
PB	CC1_bottom	NumberChildrenEverBorn	EUR	0.0985879	0.00667508	0.10284	0.0677069	1.04313	0.372909	-8.28063e-09	4.38359e-09	-1.889	-2.22063	0.970554	0.0129802
PB	CC1_bottom	OvarianCancer	EUR	0.0985879	0.593909	0.279789	6.02416	2.83796	0.042537	2.90651e-08	2.48944e-08	1.16753	3.07053	0.121497	0.915433
PB	CC1_bottom	Parkinsons_23andMe_Corces2020	EUR	0.0985879	0.471927	0.211453	4.78686	2.14482	0.0482541	1.34864e-08	5.55054e-09	2.42974	5.25845	0.00755476	2.12178
PB	CC1_bottom	Primary_biliary_cirrhosis	EUR	0.0985879	0.246652	0.152224	2.50185	1.54404	0.324783	3.53333e-08	1.36656e-07	0.258557	0.424328	0.397989	0.400129
PB	CC1_bottom	ProstateCancer	EUR	0.0985879	0.555624	0.150344	5.63582	1.52497	0.00107163	7.43582e-08	3.27505e-08	2.27045	3.66327	0.0115903	1.93591
PB	CC1_bottom	ReactionTime_Davies2018	EUR	0.0985879	0.0227686	0.0525806	0.230948	0.533338	0.150877	-2.15808e-08	7.92152e-09	-2.72432	-1.72839	0.996778	0.00140142
PB	CC1_bottom	Rheumatoid_Arthritis	EUR	0.0985879	0.605111	0.178541	6.13778	1.81099	0.00198015	1.12653e-07	5.01755e-08	2.24518	3.93893	0.0123783	1.90734
PB	CC1_bottom	Schizophrenia_Pardinas2018	EUR	0.0985879	0.00847279	0.049518	0.0859415	0.502273	0.073895	-1.14023e-07	4.29274e-08	-2.65618	-1.6571	0.996048	0.00171955
PB	CC1_bottom	Schizophrenia_Ruderfer2018	EUR	0.0985879	0.00280363	0.0545719	0.0284379	0.553536	0.0833263	-9.81867e-08	4.37031e-08	-2.24667	-1.55301	0.98767	0.00538832
PB	CC1_bottom	Schizophrenia	EUR	0.0985879	0.00443849	0.0534315	0.0450207	0.541968	0.0839815	-1.17342e-07	4.75035e-08	-2.47018	-1.71926	0.993248	0.00294241
PB	CC1_bottom	SCZvsBD_Ruderfer2018	EUR	0.0985879	0.208077	0.102337	2.11057	1.03802	0.278719	9.96411e-09	4.53519e-08	0.219707	0.265886	0.41305	0.383998
PB	CC1_bottom	ShortSleepDuration_Dashti2019	EUR	0.0985879	-0.0107254	0.0565748	-0.10879	0.573852	0.0570449	-1.79499e-08	4.54339e-09	-3.95077	-2.63974	0.999961	1.69163e-05
PB	CC1_bottom	SleepDuration_Dashti2019	EUR	0.0985879	-0.0637044	0.0566627	-0.646169	0.574743	0.00516395	-2.58535e-08	6.8599e-09	-3.76878	-2.52427	0.999918	3.56235e-05
PB	CC1_bottom	SmallVesselStroke_Malik2018	EUR	0.0985879	0.0718767	0.562977	0.729062	5.71041	0.961902	-2.88075e-10	7.91193e-09	-0.0364102	-0.251074	0.514522	0.288596
PB	CC1_bottom	SmokingCessation_Liu2019	EUR	0.0985879	-0.0183039	0.117591	-0.185661	1.19275	0.324148	-1.34947e-08	8.07657e-09	-1.67085	-2.33853	0.952624	0.0210785
PB	CC1_bottom	SmokingInitiation_Liu2019	EUR	0.0985879	-0.00640444	0.0520337	-0.0649617	0.52779	0.0479898	-3.01966e-08	7.47789e-09	-4.03811	-2.57131	0.999973	1.17007e-05
PB	CC1_bottom	Stroke_Malik2018	EUR	0.0985879	0.0718767	0.562977	0.729062	5.71041	0.961902	-2.88075e-10	7.91193e-09	-0.0364102	-0.251074	0.514522	0.288596
PB	CC1_bottom	SWB	EUR	0.0985879	-0.0884665	0.13877	-0.897337	1.40758	0.178563	-1.26002e-08	8.56233e-09	-1.47158	-2.40116	0.929433	0.031782
PB	CC1_bottom	Triglycerides	EUR	0.0985879	0.158124	0.101636	1.60389	1.03092	0.549432	-1.00407e-08	2.2151e-08	-0.453286	-0.516109	0.674828	0.170807
PB	CC1_bottom	Type_1_Diabetes	EUR	0.0985879	0.160386	0.194806	1.62684	1.97596	0.746456	-6.1173e-08	6.86873e-08	-0.890602	-1.86688	0.813429	0.0896806
PB	CC1_bottom	Type_2_Diabetes	EUR	0.0985879	0.19946	0.172794	2.02317	1.75269	0.556589	2.15753e-09	3.13151e-08	0.0688973	0.144484	0.472536	0.325565
PB	CC1_bottom	UC_deLange2017	EUR	0.0985879	0.284292	0.0952197	2.88364	0.965835	0.045779	-1.74087e-08	5.46058e-08	-0.318807	-0.370598	0.625064	0.204076
PB	CC1_bottom	Ulcerative_Colitis	EUR	0.0985879	0.425491	0.139408	4.31586	1.41404	0.01104	-1.23377e-08	7.78542e-08	-0.158471	-0.273552	0.562957	0.249525
PB	CC1_bottom	VerbalNumericReasoning_Davies2018	EUR	0.0985879	-0.109284	0.0461481	-1.10849	0.468091	1.44035e-05	-8.33643e-08	1.81255e-08	-4.59929	-2.59217	0.999998	9.20558e-07
PB	CC1_bottom	Worry_Nagel2018	EUR	0.0985879	-0.0700963	0.0464336	-0.711003	0.470986	0.000378253	-3.50834e-08	7.59834e-09	-4.61724	-2.5295	0.999998	8.44433e-07
PB	CC1_bottom	Years_of_Education1	EUR	0.0985879	0.145047	0.0993944	1.47124	1.00818	0.638581	-7.57899e-09	1.50655e-08	-0.50307	-0.603731	0.692542	0.159554
PB	CC1_bottom	Years_of_Education2	EUR	0.0985879	0.0184489	0.0477694	0.187131	0.484536	0.094696	-2.64543e-08	9.28959e-09	-2.84774	-1.57572	0.997798	0.000957171
PB	CC1_bottom	RA_ishigaki	EUR	0.0985879	0.440349	0.105176	4.46656	1.06683	0.000839207	3.77437e-08	3.22916e-08	1.16884	1.2574	0.121234	0.916375
PB	CC1_top	Lupus_langefeld	EUR	0.0968282	0.286385	0.0880423	2.95766	0.909263	0.0232771	4.84545e-08	9.1176e-08	0.531439	0.687668	0.297557	0.526429
PB	CC1_top	ADHD_Demontis2018	EUR	0.0968282	0.210716	0.0484524	2.17618	0.500396	0.0215642	6.82233e-08	2.51472e-08	2.71296	2.01561	0.0033343	2.47699
PB	CC1_top	AdultOnsetAsthma_Ferreira2019	EUR	0.0968282	0.238362	0.0801655	2.4617	0.827915	0.077338	6.01796e-10	6.90884e-09	0.0871053	0.0829443	0.465294	0.332273
PB	CC1_top	AgeFirstBirth	EUR	0.0968282	0.24047	0.0462621	2.48347	0.477775	0.00274682	1.55442e-08	5.8364e-09	2.66332	1.70285	0.00386868	2.41244
PB	CC1_top	AgeOfInitiation_Liu2019	EUR	0.0968282	0.367548	0.0657486	3.79588	0.679024	0.000135382	1.88316e-08	7.04263e-09	2.67395	2.51368	0.00374821	2.42618
PB	CC1_top	Alzheimer	EUR	0.0968282	0.477229	0.163211	4.92862	1.68558	0.0260562	-1.10821e-08	2.09725e-08	-0.528412	-1.06106	0.701393	0.154038
PB	CC1_top	Alzheimers_Jansen2019	EUR	0.0968282	0.408398	0.14913	4.21776	1.54016	0.0418122	-1.868e-09	2.7379e-09	-0.682273	-1.02508	0.752467	0.123513
PB	CC1_top	AlzheimersMaternal_Marioni2018	EUR	0.0968282	0.648692	0.577415	6.69941	5.9633	0.318774	-2.37047e-09	3.75172e-09	-0.631835	-4.25722	0.736253	0.132973
PB	CC1_top	AlzheimersPaternal_Marioni2018	EUR	0.0968282	0.210139	0.404693	2.17023	4.1795	0.787376	1.83205e-09	3.93373e-09	0.465729	2.64826	0.320705	0.493895
PB	CC1_top	AlzheimersProxy_Marioni2018	EUR	0.0968282	0.400173	0.152445	4.13282	1.57439	0.0527162	-2.26036e-09	3.38361e-09	-0.668031	-1.08912	0.747943	0.126131
PB	CC1_top	Anorexia	EUR	0.0968282	0.0707114	0.0839973	0.730278	0.867489	0.756185	-3.72164e-08	3.44821e-08	-1.0793	-1.19873	0.859773	0.0656164
PB	CC1_top	AnorexiaNervosa_Duncan_2017	EUR	0.0968282	0.163599	0.159057	1.68958	1.64268	0.677144	5.79341e-08	6.95414e-08	0.833087	1.72799	0.202398	0.693794
PB	CC1_top	AtrialFibrillation_Nielsen2018	EUR	0.0968282	0.159598	0.0440163	1.64826	0.454582	0.153052	-2.63204e-09	1.91559e-09	-1.37401	-0.768425	0.915281	0.0384457
PB	CC1_top	Autism_Grove2019	EUR	0.0968282	0.121754	0.0632677	1.25743	0.653402	0.693897	2.39722e-08	2.75218e-08	0.871023	0.835726	0.191871	0.716991
PB	CC1_top	Autism	EUR	0.0968282	0.0164117	0.0876684	0.169493	0.905402	0.344896	-5.81665e-08	8.72632e-08	-0.666564	-0.767601	0.747475	0.126403
PB	CC1_top	BDSCZ_Ruderfer2018	EUR	0.0968282	0.244648	0.0362874	2.52662	0.374761	0.000140824	6.59222e-08	2.76051e-08	2.38804	1.29627	0.00846915	2.07216
PB	CC1_top	BIP_Stahl2019	EUR	0.0968282	0.231935	0.0419922	2.39533	0.433678	0.00194501	5.94179e-08	3.3905e-08	1.75248	1.02937	0.0398456	1.39962
PB	CC1_top	Bipolar_Disorder	EUR	0.0968282	0.394113	0.106759	4.07023	1.10256	0.00686999	1.76991e-07	1.02236e-07	1.7312	2.6165	0.0417079	1.37978
PB	CC1_top	BipolarDisorder_Ruderfer2018	EUR	0.0968282	0.298512	0.0514823	3.08291	0.531687	0.000219497	1.17621e-07	3.82856e-08	3.07221	2.2137	0.00106239	2.97372
PB	CC1_top	BMI1	EUR	0.0968282	0.255384	0.0498605	2.63749	0.514939	0.0036469	4.59666e-08	1.59053e-08	2.89001	2.04985	0.00192614	2.71531
PB	CC1_top	Bone_Mineral_Density_Kemp_2017	EUR	0.0968282	0.180598	0.0428766	1.86514	0.442811	0.0514558	-3.74236e-08	3.4623e-08	-1.08089	-0.662073	0.860127	0.0654375
PB	CC1_top	BreastCancer	EUR	0.0968282	0.155938	0.0751043	1.61046	0.775645	0.43134	-2.30757e-08	2.05095e-08	-1.12512	-1.0577	0.869732	0.0606146
PB	CC1_top	CardioembolicStroke_Malik2018	EUR	0.0968282	0.103556	0.165925	1.06949	1.7136	0.967684	-6.79866e-09	4.6163e-09	-1.47275	-3.32999	0.929591	0.0317083
PB	CC1_top	CD_deLange2017	EUR	0.0968282	0.247253	0.0602465	2.55353	0.622201	0.0182499	-6.73732e-09	5.47523e-08	-0.123051	-0.0927728	0.548967	0.260454
PB	CC1_top	Celiac	EUR	0.0968282	0.207717	0.120597	2.14521	1.24547	0.361173	-9.14207e-08	9.40787e-08	-0.971747	-1.53141	0.834412	0.0786196
PB	CC1_top	ChildOnsetAsthma_Ferreira2019	EUR	0.0968282	0.285205	0.0734746	2.94548	0.758815	0.0131644	-7.99386e-09	8.14264e-09	-0.981728	-0.772861	0.836883	0.0773353
PB	CC1_top	CigarettesPerDay_Liu2019	EUR	0.0968282	0.278785	0.0609648	2.87917	0.629619	0.00502263	2.70944e-08	9.0068e-09	3.00821	2.47423	0.00131394	2.88142
PB	CC1_top	Coronary_Artery_Disease_Howson_2017	EUR	0.0968282	0.177826	0.133898	1.83651	1.38284	0.543941	-4.95567e-08	3.25618e-08	-1.52193	-1.96984	0.935986	0.0287304
PB	CC1_top	Coronary_Artery_Disease	EUR	0.0968282	0.256573	0.0953431	2.64978	0.984663	0.104851	2.49427e-09	1.83646e-08	0.13582	0.174528	0.445982	0.350683
PB	CC1_top	Crohns_Disease	EUR	0.0968282	0.289641	0.094999	2.99129	0.981109	0.0536111	3.48057e-08	1.0554e-07	0.329786	0.376422	0.370781	0.430883
PB	CC1_top	DepressedAffect_Nagel2018	EUR	0.0968282	0.202522	0.0302648	2.09156	0.312562	0.000694515	1.88531e-08	5.60898e-09	3.36123	1.43803	0.000387979	3.41119
PB	CC1_top	Depression_Nagel2018	EUR	0.0968282	0.196116	0.0410923	2.02541	0.424384	0.0167483	1.08933e-08	3.82086e-09	2.851	1.614	0.00217912	2.66172
PB	CC1_top	DrinksPerWeek_Liu2019	EUR	0.0968282	0.244416	0.0409631	2.52423	0.42305	0.000398947	1.12488e-08	4.15123e-09	2.70976	1.40648	0.00336661	2.47281
PB	CC1_top	DS	EUR	0.0968282	0.175138	0.0714267	1.80875	0.737665	0.277573	7.35113e-09	6.22885e-09	1.18017	1.10018	0.118965	0.92458
PB	CC1_top	ENIGMA2_MeanPutamen	EUR	0.0968282	0.16792	0.100724	1.7342	1.04024	0.484469	8.13933e-09	7.31492e-08	0.11127	0.137549	0.455701	0.34132
PB	CC1_top	Epilepsy_Anney_2014	EUR	0.0968282	0.0808385	0.174255	0.834866	1.79963	0.926708	7.35258e-09	3.05589e-08	0.240604	0.539972	0.404931	0.392619
PB	CC1_top	Ever_Smoked	EUR	0.0968282	0.399959	0.0998197	4.1306	1.0309	0.00286974	3.847e-08	1.31506e-08	2.92534	3.67736	0.0017204	2.76437
PB	CC1_top	FastingGlucose_Manning	EUR	0.0968282	0.215334	0.115366	2.22388	1.19146	0.30291	8.63806e-09	2.00121e-08	0.431643	0.648029	0.333001	0.477555
PB	CC1_top	FetalBirthWeight_Warrington2019	EUR	0.0968282	0.24321	0.061867	2.51177	0.638936	0.0211841	8.16112e-09	1.65283e-08	0.493767	0.432627	0.310735	0.507609
PB	CC1_top	GeneralRiskTolerance_KarlssonLinner2019	EUR	0.0968282	0.230823	0.0310618	2.38384	0.320794	3.81322e-05	1.61206e-08	3.65533e-09	4.41015	2.07245	5.16494e-06	5.28693
PB	CC1_top	HbA1C	EUR	0.0968282	0.545438	0.201069	5.63305	2.07655	0.0427006	5.18492e-08	3.09298e-08	1.67635	4.08629	0.0468349	1.32943
PB	CC1_top	HDL	EUR	0.0968282	0.00992418	0.0945576	0.102493	0.976551	0.356386	-7.86534e-08	2.4784e-08	-3.17356	-4.0962	0.999247	0.000327106
PB	CC1_top	Height1	EUR	0.0968282	0.190726	0.0445556	1.96974	0.460152	0.037491	-4.42823e-08	1.83526e-08	-2.41287	-1.22924	0.992086	0.00345059
PB	CC1_top	IBD_deLange2017	EUR	0.0968282	0.275356	0.0621243	2.84376	0.641593	0.00707124	7.73095e-09	4.41806e-08	0.174985	0.141414	0.430546	0.365981
PB	CC1_top	IBD	EUR	0.0968282	0.384241	0.0857108	3.96828	0.885185	0.00277032	9.91082e-08	7.59664e-08	1.30463	1.615	0.0960092	1.01769
PB	CC1_top	Insomnia_Jansen2019	EUR	0.0968282	0.236213	0.0378865	2.43951	0.391275	0.000307344	9.82847e-09	3.25895e-09	3.01584	1.4526	0.00128136	2.89233
PB	CC1_top	Intelligence_SavageJansen2018	EUR	0.0968282	0.239789	0.0288998	2.47644	0.298465	2.04115e-06	4.83137e-08	1.21961e-08	3.96142	1.67155	3.72528e-05	4.42884
PB	CC1_top	IschemicStroke_Malik2018	EUR	0.0968282	0.0722414	0.0901779	0.746078	0.931319	0.784309	-5.52632e-09	2.2676e-09	-2.43708	-2.77562	0.992597	0.00322715
PB	CC1_top	LargeArteryStroke_Malik2018	EUR	0.0968282	0.805738	0.477638	8.32132	4.93284	0.0894428	9.15912e-09	7.13105e-09	1.2844	6.6198	0.0995011	1.00217
PB	CC1_top	LDL	EUR	0.0968282	0.315312	0.0935552	3.25641	0.966199	0.0266276	-2.99816e-08	2.24184e-08	-1.33737	-1.81501	0.909449	0.0412217
PB	CC1_top	Lean_Body_Mass_Zillikens_2017	EUR	0.0968282	0.201225	0.0851488	2.07816	0.87938	0.224497	-1.02241e-08	2.36164e-08	-0.432923	-0.466108	0.667465	0.175572
PB	CC1_top	LongSleepDuration_Dashti2019	EUR	0.0968282	0.156917	0.0590635	1.62057	0.609983	0.306914	2.69414e-09	3.7297e-09	0.722349	0.609432	0.23504	0.628858
PB	CC1_top	Lupus	EUR	0.0968282	0.252784	0.121759	2.61064	1.25748	0.208474	7.23817e-09	1.25329e-07	0.0577533	0.0953283	0.476973	0.321507
PB	CC1_top	MaternalBirthWeight_Warrington2019	EUR	0.0968282	0.211526	0.063609	2.18455	0.656926	0.0774954	-2.39189e-08	1.35875e-08	-1.76036	-1.27023	0.960827	0.017355
PB	CC1_top	MDD_Howard2019	EUR	0.0968282	0.237412	0.0297987	2.45189	0.307748	7.56127e-06	2.28442e-08	4.85504e-09	4.70525	1.93412	1.2678e-06	5.89695
PB	CC1_top	MDD_Wray2018	EUR	0.0968282	0.216003	0.0480771	2.23079	0.49652	0.0149776	1.51422e-08	7.55759e-09	2.00358	1.36594	0.0225575	1.64671
PB	CC1_top	MedicationUse_Wu2019	EUR	0.0968282	0.207929	0.0498424	2.1474	0.514751	0.031562	2.44071e-08	1.66857e-08	1.46276	1.05816	0.071767	1.14408
PB	CC1_top	Menarche2017	EUR	0.0968282	0.255578	0.0283471	2.6395	0.292757	9.63777e-08	4.23318e-08	1.2525e-08	3.37978	1.39071	0.000362725	3.44042
PB	CC1_top	Multiple_sclerosis	EUR	0.0968282	0.529774	0.163483	5.47128	1.68838	0.00641198	7.32165e-08	5.93155e-08	1.23436	2.59214	0.108535	0.96443
PB	CC1_top	Neuroticism_Nagel2018	EUR	0.0968282	0.243574	0.0248377	2.51552	0.256513	3.74574e-08	3.16062e-08	5.67998e-09	5.5645	1.97384	1.31456e-08	7.88122
PB	CC1_top	Neuroticism	EUR	0.0968282	0.179327	0.0476151	1.85201	0.491748	0.0818712	2.32458e-08	8.5765e-09	2.71041	1.70717	0.00336001	2.47366
PB	CC1_top	NumberChildrenEverBorn	EUR	0.0968282	0.279458	0.0718929	2.88613	0.742479	0.0134793	7.28934e-09	3.62972e-09	2.00824	1.9548	0.0223091	1.65152
PB	CC1_top	OvarianCancer	EUR	0.0968282	0.0305773	0.174396	0.315789	1.80108	0.676481	-1.57928e-08	1.72094e-08	-0.917686	-1.65076	0.820608	0.0858641
PB	CC1_top	Parkinsons_23andMe_Corces2020	EUR	0.0968282	0.187699	0.122876	1.93847	1.26901	0.450627	-3.48353e-09	4.5209e-09	-0.770539	-1.315	0.77951	0.108178
PB	CC1_top	Primary_biliary_cirrhosis	EUR	0.0968282	0.28441	0.11592	2.93727	1.19717	0.109226	-5.64428e-08	1.32164e-07	-0.427066	-0.67963	0.665334	0.17696
PB	CC1_top	ProstateCancer	EUR	0.0968282	0.270941	0.0895005	2.79817	0.924323	0.0628071	2.91067e-08	2.98867e-08	0.973903	1.38003	0.165052	0.782378
PB	CC1_top	ReactionTime_Davies2018	EUR	0.0968282	0.192313	0.029315	1.98612	0.302753	0.00177899	1.00926e-08	5.35046e-09	1.88631	0.813809	0.0296265	1.52832
PB	CC1_top	Rheumatoid_Arthritis	EUR	0.0968282	0.286742	0.105267	2.96135	1.08716	0.0760396	1.26122e-09	4.25479e-08	0.0296425	0.0425428	0.488176	0.311423
PB	CC1_top	Schizophrenia_Pardinas2018	EUR	0.0968282	0.265259	0.0364528	2.73949	0.376469	2.11601e-05	1.06916e-07	3.9608e-08	2.69934	1.55077	0.00347385	2.45919
PB	CC1_top	Schizophrenia_Ruderfer2018	EUR	0.0968282	0.22187	0.038507	2.29138	0.397684	0.00197112	7.17715e-08	3.46703e-08	2.07012	1.13916	0.0192208	1.71623
PB	CC1_top	Schizophrenia	EUR	0.0968282	0.211934	0.0432703	2.18876	0.446877	0.0105252	7.83699e-08	4.49528e-08	1.74338	1.15338	0.0406332	1.39112
PB	CC1_top	SCZvsBD_Ruderfer2018	EUR	0.0968282	0.22191	0.0688888	2.29179	0.711455	0.0759584	3.1483e-08	3.2527e-08	0.967904	0.831124	0.166546	0.778465
PB	CC1_top	ShortSleepDuration_Dashti2019	EUR	0.0968282	0.185653	0.0376408	1.91735	0.388738	0.0188594	6.43683e-09	3.342e-09	1.92604	0.958505	0.0270496	1.56784
PB	CC1_top	SleepDuration_Dashti2019	EUR	0.0968282	0.159552	0.0330984	1.64779	0.341827	0.0584803	7.70486e-09	4.62752e-09	1.66501	0.759794	0.0479553	1.31916
PB	CC1_top	SmallVesselStroke_Malik2018	EUR	0.0968282	-0.072043	0.378791	-0.744029	3.91199	0.644069	-8.28228e-09	5.16473e-09	-1.60362	-7.66965	0.945602	0.0242918
PB	CC1_top	SmokingCessation_Liu2019	EUR	0.0968282	0.472871	0.0936317	4.88362	0.966989	0.000105322	2.22021e-08	6.73272e-09	3.29764	3.79202	0.0004875	3.31203
PB	CC1_top	SmokingInitiation_Liu2019	EUR	0.0968282	0.213812	0.0311971	2.20816	0.322191	0.000325105	1.65267e-08	4.52374e-09	3.65333	1.41542	0.000129429	3.88797
PB	CC1_top	Stroke_Malik2018	EUR	0.0968282	-0.072043	0.378791	-0.744029	3.91199	0.644069	-8.28228e-09	5.16473e-09	-1.60362	-7.66965	0.945602	0.0242918
PB	CC1_top	SWB	EUR	0.0968282	0.193536	0.0951218	1.99876	0.982378	0.31019	1.05491e-08	7.47769e-09	1.41074	2.0103	0.0791601	1.10149
PB	CC1_top	Triglycerides	EUR	0.0968282	0.0986991	0.0724785	1.01932	0.748527	0.979342	-3.73306e-08	1.93132e-08	-1.9329	-1.96661	0.973376	0.0117194
PB	CC1_top	Type_1_Diabetes	EUR	0.0968282	0.594645	0.152751	6.14124	1.57755	0.00147158	1.06436e-07	6.05837e-08	1.75685	3.20044	0.0394717	1.40371
PB	CC1_top	Type_2_Diabetes	EUR	0.0968282	0.194088	0.103935	2.00446	1.0734	0.35364	4.11654e-09	1.98973e-08	0.206889	0.274433	0.418048	0.378774
PB	CC1_top	UC_deLange2017	EUR	0.0968282	0.32488	0.0828107	3.35522	0.855233	0.0101422	3.35014e-08	5.70029e-08	0.587714	0.711646	0.278362	0.55539
PB	CC1_top	Ulcerative_Colitis	EUR	0.0968282	0.43237	0.139602	4.46534	1.44175	0.0306212	8.11373e-08	8.63562e-08	0.939566	1.77442	0.17372	0.76015
PB	CC1_top	VerbalNumericReasoning_Davies2018	EUR	0.0968282	0.229601	0.0293609	2.37122	0.303227	1.23854e-05	5.10493e-08	1.35993e-08	3.75381	1.59656	8.70841e-05	4.06006
PB	CC1_top	Worry_Nagel2018	EUR	0.0968282	0.267482	0.0285015	2.76244	0.294352	2.77822e-08	2.74237e-08	5.4513e-09	5.03068	1.98207	2.44376e-07	6.61194
PB	CC1_top	Years_of_Education1	EUR	0.0968282	0.217254	0.0645104	2.24371	0.666236	0.0676057	6.63323e-09	1.00678e-08	0.658853	0.528393	0.254995	0.593468
PB	CC1_top	Years_of_Education2	EUR	0.0968282	0.186931	0.02579	1.93054	0.266349	0.000589859	1.57946e-08	5.66348e-09	2.78885	0.944583	0.00264479	2.57761
PB	CC1_top	RA_ishigaki	EUR	0.0968282	0.248663	0.0685585	2.56809	0.708043	0.0297635	-1.06391e-08	2.82629e-08	-0.376432	-0.352058	0.646702	0.189296
PB	CC10_bottom	Lupus_langefeld	EUR	0.0969724	0.178789	0.142109	1.84371	1.46546	0.531249	-1.72463e-08	1.20552e-07	-0.14306	-0.246352	0.556879	0.254239
PB	CC10_bottom	ADHD_Demontis2018	EUR	0.0969724	-0.0953415	0.0745826	-0.983182	0.769111	0.00916917	-7.3944e-08	2.89683e-08	-2.55258	-2.23933	0.994654	0.00232814
PB	CC10_bottom	AdultOnsetAsthma_Ferreira2019	EUR	0.0969724	0.266882	0.12228	2.75215	1.26098	0.174385	9.68623e-09	1.11878e-08	0.865785	1.32885	0.193304	0.713759
PB	CC10_bottom	AgeFirstBirth	EUR	0.0969724	0.1179	0.068975	1.21581	0.711284	0.762649	-7.68509e-10	7.57009e-09	-0.101519	-0.0856136	0.540431	0.26726
PB	CC10_bottom	AgeOfInitiation_Liu2019	EUR	0.0969724	0.110133	0.0996237	1.13572	1.02734	0.894581	-6.22465e-10	8.88839e-09	-0.0700312	-0.0850023	0.527916	0.277436
PB	CC10_bottom	Alzheimer	EUR	0.0969724	0.737269	0.366841	7.60287	3.78294	0.0691586	8.01299e-08	4.58148e-08	1.749	7.4905	0.0401459	1.39636
PB	CC10_bottom	Alzheimers_Jansen2019	EUR	0.0969724	0.49473	0.239596	5.10176	2.47077	0.0819367	7.30014e-09	5.05344e-09	1.44459	3.96927	0.0742869	1.12909
PB	CC10_bottom	AlzheimersMaternal_Marioni2018	EUR	0.0969724	0.515248	1.38401	5.31335	14.2722	0.797126	3.02087e-09	1.15854e-08	0.260749	5.11528	0.397143	0.401053
PB	CC10_bottom	AlzheimersPaternal_Marioni2018	EUR	0.0969724	0.556309	0.810599	5.73677	8.35906	0.576344	3.5193e-09	6.85138e-09	0.513664	5.08719	0.303744	0.517493
PB	CC10_bottom	AlzheimersProxy_Marioni2018	EUR	0.0969724	0.663945	0.554986	6.84674	5.72314	0.297207	1.3114e-08	1.40291e-08	0.934777	6.16838	0.174952	0.757082
PB	CC10_bottom	Anorexia	EUR	0.0969724	0.0152672	0.118714	0.157439	1.22421	0.494504	-2.59268e-08	4.49662e-08	-0.576585	-0.826562	0.71789	0.143942
PB	CC10_bottom	AnorexiaNervosa_Duncan_2017	EUR	0.0969724	0.0118446	0.229544	0.122144	2.36711	0.708429	-2.79695e-08	8.72727e-08	-0.320484	-0.849637	0.625699	0.203634
PB	CC10_bottom	AtrialFibrillation_Nielsen2018	EUR	0.0969724	0.252115	0.0700764	2.59987	0.722643	0.0301164	3.49361e-09	2.97404e-09	1.1747	1.01001	0.120058	0.920611
PB	CC10_bottom	Autism_Grove2019	EUR	0.0969724	0.048535	0.102674	0.500503	1.05879	0.637103	-9.5622e-09	3.56989e-08	-0.267857	-0.336528	0.605595	0.217818
PB	CC10_bottom	Autism	EUR	0.0969724	0.192283	0.132614	1.98286	1.36755	0.471565	9.49836e-08	1.23549e-07	0.768794	1.24185	0.221008	0.655592
PB	CC10_bottom	BDSCZ_Ruderfer2018	EUR	0.0969724	0.0687715	0.0420745	0.709187	0.433881	0.503204	-2.99702e-08	2.5821e-08	-1.16069	-0.596645	0.877117	0.0569426
PB	CC10_bottom	BIP_Stahl2019	EUR	0.0969724	0.155773	0.0648203	1.60636	0.668441	0.364676	1.72114e-08	4.46404e-08	0.385557	0.300369	0.349912	0.456041
PB	CC10_bottom	Bipolar_Disorder	EUR	0.0969724	0.0587145	0.124315	0.605477	1.28196	0.757936	-6.68386e-08	9.74124e-08	-0.68614	-1.02226	0.753688	0.122809
PB	CC10_bottom	BipolarDisorder_Ruderfer2018	EUR	0.0969724	0.16624	0.0768228	1.7143	0.792213	0.370575	1.80901e-08	4.92112e-08	0.3676	0.347416	0.356586	0.447836
PB	CC10_bottom	BMI1	EUR	0.0969724	0.16386	0.0515528	1.68975	0.531623	0.185626	8.5438e-09	1.39857e-08	0.610895	0.388907	0.270635	0.567617
PB	CC10_bottom	Bone_Mineral_Density_Kemp_2017	EUR	0.0969724	0.220719	0.067459	2.2761	0.695651	0.0640248	3.3181e-08	4.59986e-08	0.721348	0.583532	0.235348	0.62829
PB	CC10_bottom	BreastCancer	EUR	0.0969724	0.380744	0.0982222	3.92631	1.01289	0.00464117	5.31343e-08	2.62666e-08	2.02289	2.40203	0.0215423	1.66671
PB	CC10_bottom	CardioembolicStroke_Malik2018	EUR	0.0969724	0.179964	0.237382	1.85582	2.44793	0.723608	-4.57488e-10	5.89158e-09	-0.0776511	-0.218657	0.530947	0.274949
PB	CC10_bottom	CD_deLange2017	EUR	0.0969724	0.220482	0.0814357	2.27366	0.839782	0.136931	9.29243e-09	7.26934e-08	0.12783	0.127838	0.449142	0.347617
PB	CC10_bottom	Celiac	EUR	0.0969724	0.115425	0.167637	1.19028	1.72871	0.912023	-4.55203e-08	1.20784e-07	-0.376874	-0.753788	0.646866	0.189185
PB	CC10_bottom	ChildOnsetAsthma_Ferreira2019	EUR	0.0969724	0.350482	0.109208	3.61424	1.12618	0.0283655	2.13048e-08	1.47861e-08	1.44087	2.03325	0.0748112	1.12603
PB	CC10_bottom	CigarettesPerDay_Liu2019	EUR	0.0969724	0.165161	0.0961982	1.70318	0.992016	0.478876	7.71392e-09	1.2596e-08	0.612408	0.718825	0.270134	0.568421
PB	CC10_bottom	Coronary_Artery_Disease_Howson_2017	EUR	0.0969724	0.406287	0.175765	4.18972	1.81252	0.0827062	6.73249e-08	5.66796e-08	1.18782	2.6372	0.117453	0.930136
PB	CC10_bottom	Coronary_Artery_Disease	EUR	0.0969724	0.427809	0.133067	4.41165	1.37221	0.0149635	4.27542e-08	2.35142e-08	1.81823	2.97752	0.0345147	1.462
PB	CC10_bottom	Crohns_Disease	EUR	0.0969724	0.19237	0.0879346	1.98376	0.9068	0.277997	-1.21076e-08	9.87658e-08	-0.122589	-0.131471	0.548784	0.260599
PB	CC10_bottom	DepressedAffect_Nagel2018	EUR	0.0969724	0.00758013	0.0456525	0.0781679	0.470778	0.0523745	-1.39667e-08	6.94677e-09	-2.01054	-1.07921	0.977813	0.00974427
PB	CC10_bottom	Depression_Nagel2018	EUR	0.0969724	0.0802259	0.0610575	0.827306	0.629638	0.783622	-5.50908e-10	4.84075e-09	-0.113806	-0.0828683	0.545304	0.263361
PB	CC10_bottom	DrinksPerWeek_Liu2019	EUR	0.0969724	0.181528	0.0659701	1.87195	0.680298	0.198605	5.10034e-09	6.38613e-09	0.798659	0.644513	0.212244	0.673164
PB	CC10_bottom	DS	EUR	0.0969724	0.0314267	0.116363	0.324079	1.19996	0.574323	-6.81233e-09	9.24584e-09	-0.7368	-1.02995	0.769378	0.11386
PB	CC10_bottom	ENIGMA2_MeanPutamen	EUR	0.0969724	0.495381	0.151463	5.10848	1.56191	0.00600122	2.4607e-07	1.0469e-07	2.35047	4.13249	0.00937488	2.02803
PB	CC10_bottom	Epilepsy_Anney_2014	EUR	0.0969724	0.326689	0.263042	3.36888	2.71254	0.375058	3.05617e-08	4.13415e-08	0.739251	2.24723	0.229877	0.638504
PB	CC10_bottom	Ever_Smoked	EUR	0.0969724	0.0525841	0.15581	0.542258	1.60675	0.776059	-9.08128e-09	1.84475e-08	-0.492276	-0.901526	0.688738	0.161946
PB	CC10_bottom	FastingGlucose_Manning	EUR	0.0969724	0.0969836	0.155638	1.00012	1.60497	0.999943	-1.58688e-08	2.43552e-08	-0.651559	-1.20113	0.742657	0.129212
PB	CC10_bottom	FetalBirthWeight_Warrington2019	EUR	0.0969724	0.179349	0.0654163	1.84948	0.674587	0.208788	2.81945e-09	1.48385e-08	0.190009	0.149998	0.424651	0.371968
PB	CC10_bottom	GeneralRiskTolerance_KarlssonLinner2019	EUR	0.0969724	-0.0507898	0.0501514	-0.523755	0.517172	0.00368482	-1.47082e-08	4.59581e-09	-3.20035	-1.92853	0.999314	0.000298164
PB	CC10_bottom	HbA1C	EUR	0.0969724	0.0704413	0.216646	0.726406	2.2341	0.902117	-1.53759e-08	3.08493e-08	-0.498418	-1.26565	0.690905	0.160581
PB	CC10_bottom	HDL	EUR	0.0969724	0.237847	0.103002	2.45273	1.06218	0.178168	1.61442e-08	2.69091e-08	0.599952	0.805386	0.274269	0.561823
PB	CC10_bottom	Height1	EUR	0.0969724	0.217732	0.0610605	2.2453	0.629669	0.0495957	2.03817e-08	2.7928e-08	0.729794	0.558198	0.232758	0.633095
PB	CC10_bottom	IBD_deLange2017	EUR	0.0969724	0.158164	0.0742565	1.63102	0.765749	0.412936	-3.5308e-08	4.91144e-08	-0.718894	-0.647452	0.763897	0.116965
PB	CC10_bottom	IBD	EUR	0.0969724	0.215568	0.0914262	2.22298	0.942807	0.202413	-6.16519e-10	6.62271e-08	-0.00930917	-0.0101836	0.503714	0.297816
PB	CC10_bottom	Insomnia_Jansen2019	EUR	0.0969724	0.0565529	0.0627991	0.583185	0.647597	0.52058	-4.52219e-09	5.07903e-09	-0.890365	-0.676798	0.813365	0.0897144
PB	CC10_bottom	Intelligence_SavageJansen2018	EUR	0.0969724	0.05968	0.0361908	0.615433	0.373207	0.302746	-1.67217e-08	1.23053e-08	-1.3589	-0.586406	0.912911	0.0395716
PB	CC10_bottom	IschemicStroke_Malik2018	EUR	0.0969724	0.115055	0.146916	1.18647	1.51502	0.901858	-2.28076e-09	3.6166e-09	-0.630637	-1.11712	0.735861	0.133204
PB	CC10_bottom	LargeArteryStroke_Malik2018	EUR	0.0969724	0.230665	0.591754	2.37866	6.10229	0.82185	-2.89087e-09	9.37119e-09	-0.308485	-2.25434	0.621143	0.206808
PB	CC10_bottom	LDL	EUR	0.0969724	0.402779	0.207009	4.15354	2.13472	0.151112	4.24049e-08	4.31576e-08	0.982559	2.50815	0.162912	0.788046
PB	CC10_bottom	Lean_Body_Mass_Zillikens_2017	EUR	0.0969724	0.105923	0.109694	1.0923	1.13118	0.935021	-1.99438e-08	2.87883e-08	-0.692775	-0.907827	0.755775	0.121608
PB	CC10_bottom	LongSleepDuration_Dashti2019	EUR	0.0969724	-0.0541037	0.0795817	-0.557929	0.820663	0.0545205	-8.02324e-09	4.118e-09	-1.94834	-1.82887	0.974313	0.0113017
PB	CC10_bottom	Lupus	EUR	0.0969724	0.00852707	0.140045	0.087933	1.44417	0.526821	-2.00777e-07	1.31513e-07	-1.52667	-2.66142	0.936578	0.0284561
PB	CC10_bottom	MaternalBirthWeight_Warrington2019	EUR	0.0969724	0.456007	0.0801326	4.70244	0.826344	1.16284e-05	6.08943e-08	1.85541e-08	3.28199	3.16576	0.000515393	3.28786
PB	CC10_bottom	MDD_Howard2019	EUR	0.0969724	-0.0115492	0.045178	-0.119097	0.465885	0.0168597	-1.62689e-08	6.32522e-09	-2.57206	-1.40348	0.994945	0.00220081
PB	CC10_bottom	MDD_Wray2018	EUR	0.0969724	-0.0641568	0.0878685	-0.661599	0.906119	0.0619051	-2.18362e-08	1.11493e-08	-1.95853	-2.00642	0.974916	0.0110329
PB	CC10_bottom	MedicationUse_Wu2019	EUR	0.0969724	0.0586171	0.0809678	0.604472	0.834957	0.634013	-1.34918e-08	2.18461e-08	-0.617582	-0.590985	0.731575	0.135741
PB	CC10_bottom	Menarche2017	EUR	0.0969724	0.114251	0.0601308	1.17818	0.620082	0.77358	-1.72844e-09	2.16456e-08	-0.0798515	-0.0573558	0.531822	0.274233
PB	CC10_bottom	Multiple_sclerosis	EUR	0.0969724	0.298631	0.225243	3.07954	2.32275	0.353482	5.15548e-09	6.90593e-08	0.0746529	0.186649	0.470245	0.327675
PB	CC10_bottom	Neuroticism_Nagel2018	EUR	0.0969724	-0.0183607	0.038357	-0.189339	0.395546	0.00316416	-2.23454e-08	7.18516e-09	-3.10994	-1.42248	0.999064	0.000406524
PB	CC10_bottom	Neuroticism	EUR	0.0969724	-0.0285498	0.0713587	-0.294411	0.735866	0.0970252	-2.12327e-08	1.30447e-08	-1.62768	-1.58886	0.948204	0.0230983
PB	CC10_bottom	NumberChildrenEverBorn	EUR	0.0969724	0.154558	0.11208	1.59383	1.15579	0.609134	1.98859e-09	5.05701e-09	0.393235	0.543114	0.347073	0.459579
PB	CC10_bottom	OvarianCancer	EUR	0.0969724	0.686426	0.198385	7.07857	2.04578	0.00346958	5.25297e-08	2.36314e-08	2.22288	5.34919	0.0131119	1.88233
PB	CC10_bottom	Parkinsons_23andMe_Corces2020	EUR	0.0969724	-0.0371303	0.173963	-0.382896	1.79395	0.437576	-4.94591e-09	5.41953e-09	-0.912608	-1.85522	0.819276	0.0865699
PB	CC10_bottom	Primary_biliary_cirrhosis	EUR	0.0969724	0.234969	0.164286	2.42305	1.69415	0.394074	6.76787e-08	1.68301e-07	0.402128	0.808515	0.343795	0.463701
PB	CC10_bottom	ProstateCancer	EUR	0.0969724	0.634718	0.149087	6.54535	1.53741	0.000703785	1.07379e-07	3.90506e-08	2.74974	5.09114	0.00298213	2.52547
PB	CC10_bottom	ReactionTime_Davies2018	EUR	0.0969724	0.154793	0.048263	1.59626	0.497698	0.234801	6.41132e-09	7.31291e-09	0.876713	0.519089	0.190321	0.720512
PB	CC10_bottom	Rheumatoid_Arthritis	EUR	0.0969724	0.318833	0.125685	3.28787	1.29609	0.0803321	4.80952e-08	4.70555e-08	1.0221	1.61771	0.153368	0.814266
PB	CC10_bottom	Schizophrenia_Pardinas2018	EUR	0.0969724	0.0470203	0.0441658	0.484883	0.455447	0.259797	-5.19013e-08	3.64771e-08	-1.42285	-0.767078	0.92261	0.0349819
PB	CC10_bottom	Schizophrenia_Ruderfer2018	EUR	0.0969724	0.0170471	0.0463277	0.175793	0.477741	0.0862984	-6.70932e-08	3.51993e-08	-1.90609	-1.07818	0.971681	0.0124763
PB	CC10_bottom	Schizophrenia	EUR	0.0969724	0.0346246	0.0445227	0.357056	0.459127	0.165417	-6.43542e-08	3.69077e-08	-1.74366	-0.958778	0.95939	0.0180046
PB	CC10_bottom	SCZvsBD_Ruderfer2018	EUR	0.0969724	0.178869	0.0968809	1.84454	0.999056	0.399449	2.25478e-08	4.27332e-08	0.527642	0.599784	0.298874	0.524512
PB	CC10_bottom	ShortSleepDuration_Dashti2019	EUR	0.0969724	0.005668	0.0504769	0.0584496	0.520529	0.0742344	-1.04158e-08	4.05276e-09	-2.57005	-1.56676	0.994916	0.00221365
PB	CC10_bottom	SleepDuration_Dashti2019	EUR	0.0969724	-0.0295939	0.0445693	-0.305178	0.459608	0.00530826	-1.74764e-08	5.51654e-09	-3.168	-1.74076	0.999233	0.000333435
PB	CC10_bottom	SmallVesselStroke_Malik2018	EUR	0.0969724	0.415127	0.465049	4.28087	4.79569	0.486994	3.76777e-09	6.39298e-09	0.589361	3.28384	0.277809	0.556253
PB	CC10_bottom	SmokingCessation_Liu2019	EUR	0.0969724	0.00749935	0.116792	0.0773349	1.20439	0.438217	-8.55936e-09	7.64222e-09	-1.12001	-1.52336	0.868645	0.0611575
PB	CC10_bottom	SmokingInitiation_Liu2019	EUR	0.0969724	-0.00909057	0.0432654	-0.0937439	0.446162	0.0146731	-1.68635e-08	5.88633e-09	-2.86485	-1.46759	0.997914	0.0009069
PB	CC10_bottom	Stroke_Malik2018	EUR	0.0969724	0.415127	0.465049	4.28087	4.79569	0.486994	3.76777e-09	6.39298e-09	0.589361	3.28384	0.277809	0.556253
PB	CC10_bottom	SWB	EUR	0.0969724	0.024307	0.131239	0.250659	1.35337	0.576111	-3.13675e-09	8.16706e-09	-0.384073	-0.609516	0.649538	0.187396
PB	CC10_bottom	Triglycerides	EUR	0.0969724	0.194428	0.0941408	2.00498	0.9708	0.284061	3.96152e-09	2.2221e-08	0.178278	0.204515	0.429252	0.367287
PB	CC10_bottom	Type_1_Diabetes	EUR	0.0969724	0.253962	0.176333	2.61891	1.81839	0.383773	2.45999e-08	7.33871e-08	0.335208	0.763318	0.368734	0.433287
PB	CC10_bottom	Type_2_Diabetes	EUR	0.0969724	0.198966	0.151035	2.05178	1.55751	0.499851	7.91621e-09	2.834e-08	0.27933	0.528336	0.389996	0.40894
PB	CC10_bottom	UC_deLange2017	EUR	0.0969724	0.201532	0.0917889	2.07824	0.946546	0.260245	-1.42603e-08	5.31519e-08	-0.268293	-0.304778	0.605763	0.217697
PB	CC10_bottom	Ulcerative_Colitis	EUR	0.0969724	0.295756	0.136749	3.0499	1.41019	0.158168	3.61116e-09	7.61444e-08	0.0474252	0.0803074	0.481087	0.317776
PB	CC10_bottom	VerbalNumericReasoning_Davies2018	EUR	0.0969724	0.0485408	0.0390962	0.500563	0.403168	0.214025	-1.9104e-08	1.45166e-08	-1.31601	-0.605464	0.905914	0.0429129
PB	CC10_bottom	Worry_Nagel2018	EUR	0.0969724	-0.00717539	0.0382858	-0.0739941	0.394811	0.00702361	-1.75017e-08	6.26961e-09	-2.79151	-1.28851	0.997377	0.00114072
PB	CC10_bottom	Years_of_Education1	EUR	0.0969724	0.158376	0.0916048	1.63321	0.944648	0.503252	4.29888e-09	1.39521e-08	0.308117	0.343829	0.378997	0.421365
PB	CC10_bottom	Years_of_Education2	EUR	0.0969724	0.0875523	0.0430264	0.902858	0.443697	0.826406	-4.22827e-09	8.39644e-09	-0.503579	-0.254667	0.692721	0.159441
PB	CC10_bottom	RA_ishigaki	EUR	0.0969724	0.273769	0.0857969	2.82317	0.884755	0.0440702	2.73559e-08	3.2329e-08	0.846173	0.900208	0.198728	0.701741
PB	CC10_top	Lupus_langefeld	EUR	0.098946	0.558031	0.105519	5.63975	1.06643	0.00120886	2.51686e-07	9.92005e-08	2.53715	3.61523	0.00558799	2.25274
PB	CC10_top	ADHD_Demontis2018	EUR	0.098946	0.0788385	0.0682969	0.796783	0.690244	0.768541	1.90347e-09	2.87447e-08	0.0662198	0.0573517	0.473601	0.324587
PB	CC10_top	AdultOnsetAsthma_Ferreira2019	EUR	0.098946	0.478307	0.107066	4.83401	1.08206	0.000467671	1.97046e-08	1.00727e-08	1.95624	2.72218	0.0252187	1.59828
PB	CC10_top	AgeFirstBirth	EUR	0.098946	0.0747809	0.0579584	0.755774	0.585757	0.676609	-6.56705e-09	6.11149e-09	-1.07454	-0.730211	0.85871	0.0661535
PB	CC10_top	AgeOfInitiation_Liu2019	EUR	0.098946	0.162351	0.105221	1.6408	1.06342	0.547109	-8.03395e-09	9.28722e-09	-0.865054	-1.0971	0.806496	0.093398
PB	CC10_top	Alzheimer	EUR	0.098946	0.496233	0.221687	5.01519	2.24049	0.0765685	1.0744e-08	2.43026e-08	0.442094	1.02208	0.329211	0.482526
PB	CC10_top	Alzheimers_Jansen2019	EUR	0.098946	0.34613	0.177374	3.49817	1.79264	0.171614	-4.80738e-10	3.2114e-09	-0.149698	-0.261389	0.559498	0.252201
PB	CC10_top	AlzheimersMaternal_Marioni2018	EUR	0.098946	-0.330011	0.739189	-3.33527	7.47063	0.53929	-4.92448e-09	3.77477e-09	-1.30458	-8.33869	0.903982	0.0438403
PB	CC10_top	AlzheimersPaternal_Marioni2018	EUR	0.098946	-0.211453	0.643384	-2.13705	6.50237	0.615935	1.17484e-10	4.48798e-09	0.0261775	0.17407	0.489558	0.310196
PB	CC10_top	AlzheimersProxy_Marioni2018	EUR	0.098946	0.245634	0.224769	2.4825	2.27163	0.544416	-2.06349e-09	4.51644e-09	-0.456884	-0.978358	0.676123	0.169974
PB	CC10_top	Anorexia	EUR	0.098946	0.329801	0.113291	3.33314	1.14498	0.0423022	7.02071e-08	3.90192e-08	1.7993	2.24307	0.035986	1.44387
PB	CC10_top	AnorexiaNervosa_Duncan_2017	EUR	0.098946	0.0151943	0.205707	0.153562	2.07898	0.683368	-2.08092e-08	7.68237e-08	-0.270869	-0.630831	0.606754	0.216987
PB	CC10_top	AtrialFibrillation_Nielsen2018	EUR	0.098946	0.155076	0.0534364	1.56727	0.540056	0.290762	-1.12576e-09	2.03057e-09	-0.554407	-0.325461	0.71035	0.148528
PB	CC10_top	Autism_Grove2019	EUR	0.098946	0.171342	0.0977289	1.73168	0.987699	0.46088	4.79142e-08	3.16249e-08	1.51508	1.68928	0.0648763	1.18791
PB	CC10_top	Autism	EUR	0.098946	0.144248	0.144117	1.45785	1.45652	0.754199	6.1068e-08	1.23022e-07	0.496399	0.801607	0.309806	0.50891
PB	CC10_top	BDSCZ_Ruderfer2018	EUR	0.098946	0.237458	0.0434625	2.39987	0.439255	0.00194487	5.83099e-08	2.53196e-08	2.30295	1.16122	0.0106408	1.97303
PB	CC10_top	BIP_Stahl2019	EUR	0.098946	0.239627	0.054713	2.42179	0.552958	0.0105205	6.03662e-08	3.90525e-08	1.54577	1.05567	0.0610798	1.2141
PB	CC10_top	Bipolar_Disorder	EUR	0.098946	0.479964	0.124294	4.85076	1.25618	0.0016096	2.03423e-07	9.73545e-08	2.0895	3.1209	0.0183312	1.73681
PB	CC10_top	BipolarDisorder_Ruderfer2018	EUR	0.098946	0.24357	0.0670244	2.46165	0.677383	0.031816	5.56555e-08	4.23469e-08	1.31427	1.07128	0.094377	1.02513
PB	CC10_top	BMI1	EUR	0.098946	0.113659	0.0620805	1.1487	0.627418	0.812299	-3.35421e-10	1.7229e-08	-0.0194684	-0.0152798	0.507766	0.294336
PB	CC10_top	Bone_Mineral_Density_Kemp_2017	EUR	0.098946	0.129537	0.0478098	1.30916	0.48319	0.525569	-7.6373e-08	3.56651e-08	-2.14139	-1.34272	0.983879	0.00705844
PB	CC10_top	BreastCancer	EUR	0.098946	0.16892	0.105073	1.70719	1.06192	0.503478	-1.61002e-08	2.62134e-08	-0.614199	-0.731185	0.730458	0.136405
PB	CC10_top	CardioembolicStroke_Malik2018	EUR	0.098946	0.302635	0.222423	3.05859	2.24792	0.353401	-7.16466e-10	5.33968e-09	-0.134178	-0.342436	0.553369	0.256985
PB	CC10_top	CD_deLange2017	EUR	0.098946	0.386172	0.0672949	3.90286	0.680117	5.47936e-05	1.15747e-07	5.38825e-08	2.14813	1.59605	0.0158518	1.79992
PB	CC10_top	Celiac	EUR	0.098946	0.684923	0.173229	6.92218	1.75075	0.000342075	2.15333e-07	1.07587e-07	2.00148	3.58178	0.0226705	1.64454
PB	CC10_top	ChildOnsetAsthma_Ferreira2019	EUR	0.098946	0.404849	0.089068	4.09161	0.900168	0.000447318	1.48593e-09	9.47643e-09	0.156803	0.142731	0.4377	0.358823
PB	CC10_top	CigarettesPerDay_Liu2019	EUR	0.098946	0.107076	0.0884157	1.08216	0.893576	0.92656	3.07464e-10	1.03715e-08	0.029645	0.0286963	0.488175	0.311424
PB	CC10_top	Coronary_Artery_Disease_Howson_2017	EUR	0.098946	0.0705096	0.132383	0.712607	1.33793	0.830035	-4.40926e-08	4.06015e-08	-1.08598	-1.72488	0.861257	0.0648673
PB	CC10_top	Coronary_Artery_Disease	EUR	0.098946	0.113311	0.118043	1.14518	1.193	0.903078	-1.42744e-08	1.98306e-08	-0.719815	-0.998803	0.764181	0.116804
PB	CC10_top	Crohns_Disease	EUR	0.098946	0.304984	0.0893883	3.08233	0.903404	0.0264711	3.16593e-08	7.63117e-08	0.414869	0.3439	0.339119	0.469648
PB	CC10_top	DepressedAffect_Nagel2018	EUR	0.098946	0.137971	0.0439723	1.39441	0.444407	0.376827	6.2925e-09	6.92146e-09	0.90913	0.485588	0.181641	0.740786
PB	CC10_top	Depression_Nagel2018	EUR	0.098946	0.1089	0.0653092	1.1006	0.660049	0.878864	1.50396e-09	5.24911e-09	0.286518	0.226228	0.387241	0.412019
PB	CC10_top	DrinksPerWeek_Liu2019	EUR	0.098946	0.105351	0.0549025	1.06474	0.554873	0.907149	-6.60611e-09	5.28849e-09	-1.24915	-0.834793	0.894195	0.048568
PB	CC10_top	DS	EUR	0.098946	0.136445	0.111488	1.37899	1.12676	0.736779	-1.81508e-09	8.76565e-09	-0.207067	-0.27442	0.582021	0.235061
PB	CC10_top	ENIGMA2_MeanPutamen	EUR	0.098946	0.0170215	0.128219	0.172028	1.29585	0.526426	-9.71936e-08	8.94104e-08	-1.08705	-1.6397	0.861493	0.0647484
PB	CC10_top	Epilepsy_Anney_2014	EUR	0.098946	0.607039	0.323996	6.13505	3.27447	0.100177	8.5586e-08	4.931e-08	1.73567	6.40446	0.0413111	1.38393
PB	CC10_top	Ever_Smoked	EUR	0.098946	0.339517	0.150836	3.43134	1.52443	0.104617	1.36757e-08	1.79426e-08	0.762191	1.35763	0.222973	0.651748
PB	CC10_top	FastingGlucose_Manning	EUR	0.098946	0.116309	0.169939	1.17548	1.71749	0.918483	-3.46221e-09	2.60101e-08	-0.13311	-0.26139	0.552947	0.257317
PB	CC10_top	FetalBirthWeight_Warrington2019	EUR	0.098946	0.146606	0.0551945	1.48168	0.557824	0.388368	-4.06904e-09	1.20646e-08	-0.33727	-0.216477	0.632043	0.199253
PB	CC10_top	GeneralRiskTolerance_KarlssonLinner2019	EUR	0.098946	0.154544	0.0491831	1.5619	0.49707	0.258691	4.57722e-09	4.41167e-09	1.03753	0.598838	0.149746	0.824646
PB	CC10_top	HbA1C	EUR	0.098946	0.844602	0.207324	8.53599	2.09532	0.000224286	8.96521e-08	2.85605e-08	3.13902	7.45206	0.000847566	3.07183
PB	CC10_top	HDL	EUR	0.098946	0.139578	0.0976635	1.41065	0.987039	0.675867	-8.88559e-10	2.46381e-08	-0.0360645	-0.0444025	0.514385	0.288712
PB	CC10_top	Height1	EUR	0.098946	0.174867	0.0675176	1.7673	0.682368	0.261989	-2.29531e-08	2.78956e-08	-0.822824	-0.628914	0.794696	0.0997991
PB	CC10_top	IBD_deLange2017	EUR	0.098946	0.379893	0.0695576	3.83939	0.702985	9.3479e-05	8.62213e-08	4.02147e-08	2.14402	1.58204	0.0160155	1.79546
PB	CC10_top	IBD	EUR	0.098946	0.325994	0.0798676	3.29467	0.807183	0.00591223	4.47027e-08	4.71721e-08	0.947651	0.73901	0.171653	0.765347
PB	CC10_top	Insomnia_Jansen2019	EUR	0.098946	0.18948	0.0576039	1.91499	0.582175	0.116789	4.59719e-09	4.71887e-09	0.974215	0.688023	0.164975	0.782582
PB	CC10_top	Intelligence_SavageJansen2018	EUR	0.098946	0.158187	0.0333686	1.59872	0.337241	0.0768541	1.41468e-08	1.16271e-08	1.21671	0.495815	0.111857	0.951335
PB	CC10_top	IschemicStroke_Malik2018	EUR	0.098946	0.113735	0.117724	1.14946	1.18978	0.900121	-3.33957e-09	2.75828e-09	-1.21074	-1.63573	0.887003	0.0520748
PB	CC10_top	LargeArteryStroke_Malik2018	EUR	0.098946	-0.157195	0.561846	-1.5887	5.67831	0.638944	-1.22292e-08	7.76129e-09	-1.57567	-9.29199	0.942449	0.0257423
PB	CC10_top	LDL	EUR	0.098946	0.349349	0.106776	3.53071	1.07913	0.015617	-4.82471e-09	1.96209e-08	-0.245897	-0.286801	0.597119	0.223939
PB	CC10_top	Lean_Body_Mass_Zillikens_2017	EUR	0.098946	0.196049	0.118397	1.98137	1.19658	0.412444	9.02837e-09	2.86386e-08	0.315252	0.410334	0.376285	0.424483
PB	CC10_top	LongSleepDuration_Dashti2019	EUR	0.098946	0.185413	0.0728969	1.87388	0.736734	0.2366	5.79011e-09	3.89469e-09	1.48667	1.31983	0.0685511	1.16399
PB	CC10_top	Lupus	EUR	0.098946	0.747314	0.153913	7.55274	1.55552	5.59819e-05	4.19894e-07	1.26915e-07	3.30847	5.58471	0.000469045	3.32879
PB	CC10_top	MaternalBirthWeight_Warrington2019	EUR	0.098946	0.114275	0.0741685	1.15493	0.749585	0.836461	-3.5008e-08	1.4384e-08	-2.43381	-1.83609	0.99253	0.00325654
PB	CC10_top	MDD_Howard2019	EUR	0.098946	0.209159	0.0439962	2.11387	0.444648	0.0133668	1.12539e-08	6.43433e-09	1.74903	0.968028	0.0401426	1.39639
PB	CC10_top	MDD_Wray2018	EUR	0.098946	0.174989	0.0757902	1.76853	0.765976	0.318307	3.53552e-09	1.10692e-08	0.319401	0.323858	0.374711	0.426303
PB	CC10_top	MedicationUse_Wu2019	EUR	0.098946	0.176669	0.0694084	1.78551	0.701477	0.267162	1.79769e-08	1.86396e-08	0.964443	0.787447	0.167412	0.776213
PB	CC10_top	Menarche2017	EUR	0.098946	0.174645	0.0454111	1.76505	0.458949	0.0960872	1.18512e-08	1.70315e-08	0.695836	0.393264	0.243266	0.613919
PB	CC10_top	Multiple_sclerosis	EUR	0.098946	1.21618	0.235258	12.2913	2.37764	8.92084e-07	2.78781e-07	6.71378e-08	4.15237	10.2814	1.64528e-05	4.78376
PB	CC10_top	Neuroticism_Nagel2018	EUR	0.098946	0.171089	0.0366293	1.72911	0.370195	0.0517063	1.14301e-08	7.2507e-09	1.57642	0.726064	0.0574649	1.2406
PB	CC10_top	Neuroticism	EUR	0.098946	0.183419	0.0862674	1.85373	0.871863	0.338428	1.84351e-08	1.33025e-08	1.38583	1.37778	0.0828987	1.08145
PB	CC10_top	NumberChildrenEverBorn	EUR	0.098946	0.142383	0.0864646	1.43899	0.873856	0.615779	-5.62267e-10	3.85349e-09	-0.145911	-0.153564	0.558004	0.253363
PB	CC10_top	OvarianCancer	EUR	0.098946	0.125527	0.20741	1.26864	2.0962	0.898134	-1.70313e-10	2.25457e-08	-0.00755413	-0.0175239	0.503014	0.29842
PB	CC10_top	Parkinsons_23andMe_Corces2020	EUR	0.098946	0.373486	0.215203	3.77464	2.17495	0.172326	7.47807e-09	5.85825e-09	1.2765	2.80503	0.100889	0.996157
PB	CC10_top	Primary_biliary_cirrhosis	EUR	0.098946	0.422945	0.142442	4.27451	1.4396	0.0269698	7.90072e-08	1.29756e-07	0.608891	0.946712	0.271298	0.566553
PB	CC10_top	ProstateCancer	EUR	0.098946	-0.11298	0.0947831	-1.14183	0.957927	0.0263503	-7.29785e-08	2.37836e-08	-3.06844	-3.46844	0.998924	0.000467512
PB	CC10_top	ReactionTime_Davies2018	EUR	0.098946	0.156388	0.0473683	1.58054	0.478729	0.227771	2.50331e-09	7.3999e-09	0.33829	0.202957	0.367572	0.434657
PB	CC10_top	Rheumatoid_Arthritis	EUR	0.098946	0.574182	0.135392	5.80299	1.36834	0.000276323	9.39358e-08	4.10882e-08	2.2862	3.18672	0.0111214	1.95384
PB	CC10_top	Schizophrenia_Pardinas2018	EUR	0.098946	0.235766	0.0408895	2.38277	0.41325	0.00111225	7.56461e-08	3.48675e-08	2.16953	1.11774	0.0150213	1.82329
PB	CC10_top	Schizophrenia_Ruderfer2018	EUR	0.098946	0.218268	0.0424097	2.20593	0.428614	0.00612176	7.78259e-08	3.31988e-08	2.34424	1.24964	0.00953305	2.02077
PB	CC10_top	Schizophrenia	EUR	0.098946	0.222073	0.0412366	2.24438	0.416758	0.00334043	9.08972e-08	3.4284e-08	2.6513	1.35423	0.00400911	2.39695
PB	CC10_top	SCZvsBD_Ruderfer2018	EUR	0.098946	0.240786	0.0853259	2.4335	0.862348	0.0994644	3.57746e-08	4.18517e-08	0.854794	0.953765	0.196332	0.707008
PB	CC10_top	ShortSleepDuration_Dashti2019	EUR	0.098946	0.173714	0.0513006	1.75564	0.51847	0.143061	4.8985e-09	4.29434e-09	1.14069	0.734973	0.127	0.896196
PB	CC10_top	SleepDuration_Dashti2019	EUR	0.098946	0.165272	0.0470736	1.67032	0.47575	0.157762	9.77495e-09	5.73759e-09	1.70367	0.972017	0.0442217	1.35437
PB	CC10_top	SmallVesselStroke_Malik2018	EUR	0.098946	0.317749	0.476934	3.21134	4.82015	0.645069	1.03659e-09	6.39481e-09	0.162098	0.903448	0.435614	0.360898
PB	CC10_top	SmokingCessation_Liu2019	EUR	0.098946	0.276223	0.121479	2.79165	1.22773	0.143857	4.7402e-09	7.47588e-09	0.634065	0.838604	0.263019	0.580013
PB	CC10_top	SmokingInitiation_Liu2019	EUR	0.098946	0.16202	0.045315	1.63746	0.457977	0.1668	1.23895e-09	6.34639e-09	0.195221	0.10735	0.42261	0.37406
PB	CC10_top	Stroke_Malik2018	EUR	0.098946	0.317749	0.476934	3.21134	4.82015	0.645069	1.03659e-09	6.39481e-09	0.162098	0.903448	0.435614	0.360898
PB	CC10_top	SWB	EUR	0.098946	0.0970107	0.138281	0.980441	1.39754	0.988802	1.89367e-09	7.63952e-09	0.247878	0.367967	0.402115	0.39565
PB	CC10_top	Triglycerides	EUR	0.098946	0.132172	0.0930509	1.33579	0.94042	0.719294	-1.0604e-08	2.2071e-08	-0.48045	-0.54696	0.684546	0.164597
PB	CC10_top	Type_1_Diabetes	EUR	0.098946	0.852827	0.220011	8.61911	2.22354	0.000109786	1.60309e-07	5.85059e-08	2.74004	5.02424	0.0030716	2.51264
PB	CC10_top	Type_2_Diabetes	EUR	0.098946	0.141573	0.130826	1.43081	1.3222	0.744198	-1.13615e-09	2.25647e-08	-0.0503507	-0.075913	0.520079	0.283931
PB	CC10_top	UC_deLange2017	EUR	0.098946	0.309417	0.0791813	3.12713	0.800247	0.00801086	2.53103e-08	3.87047e-08	0.653934	0.540945	0.256577	0.590782
PB	CC10_top	Ulcerative_Colitis	EUR	0.098946	0.349021	0.126978	3.52739	1.2833	0.0527783	1.73875e-08	5.39222e-08	0.322455	0.386819	0.373554	0.427647
PB	CC10_top	VerbalNumericReasoning_Davies2018	EUR	0.098946	0.147994	0.035446	1.4957	0.358236	0.166742	1.89012e-08	1.37493e-08	1.37471	0.598717	0.0846113	1.07257
PB	CC10_top	Worry_Nagel2018	EUR	0.098946	0.232724	0.0396818	2.35203	0.401045	0.000873326	1.73603e-08	6.85186e-09	2.53367	1.27652	0.0056438	2.24843
PB	CC10_top	Years_of_Education1	EUR	0.098946	0.18999	0.082731	1.92014	0.836123	0.27387	1.86459e-09	1.20943e-08	0.154171	0.149334	0.438737	0.357795
PB	CC10_top	Years_of_Education2	EUR	0.098946	0.125206	0.0388122	1.2654	0.392256	0.500352	-5.35763e-10	7.76223e-09	-0.0690218	-0.0322688	0.527514	0.277766
PB	CC10_top	RA_ishigaki	EUR	0.098946	0.52933	0.0859251	5.34968	0.868404	6.20421e-07	7.32754e-08	2.64658e-08	2.76868	2.42611	0.00281418	2.55065
PB	CC2_bottom	Lupus_langefeld	EUR	0.0979199	0.326105	0.0858485	3.33033	0.876722	0.0216832	1.10976e-07	8.15691e-08	1.36051	1.55781	0.0868342	1.06131
PB	CC2_bottom	ADHD_Demontis2018	EUR	0.0979199	0.205812	0.0574354	2.10184	0.586555	0.0657529	6.13783e-08	2.72373e-08	2.25346	1.80978	0.012115	1.91668
PB	CC2_bottom	AdultOnsetAsthma_Ferreira2019	EUR	0.0979199	0.262565	0.0999537	2.68142	1.02077	0.0995608	2.75526e-09	7.63399e-09	0.36092	0.377994	0.359079	0.444809
PB	CC2_bottom	AgeFirstBirth	EUR	0.0979199	0.220508	0.0501248	2.25192	0.511896	0.0165308	1.15552e-08	5.84488e-09	1.97697	1.2682	0.0240223	1.61939
PB	CC2_bottom	AgeOfInitiation_Liu2019	EUR	0.0979199	0.331146	0.0739352	3.38181	0.755058	0.00320942	1.03865e-08	7.0904e-09	1.46487	1.39584	0.0714785	1.14582
PB	CC2_bottom	Alzheimer	EUR	0.0979199	0.233369	0.196665	2.38326	2.00842	0.512392	-2.62011e-08	2.44046e-08	-1.07361	-2.55821	0.858502	0.0662588
PB	CC2_bottom	Alzheimers_Jansen2019	EUR	0.0979199	0.289389	0.160105	2.95537	1.63506	0.25218	-3.19068e-09	3.15712e-09	-1.01063	-1.76728	0.843903	0.0737072
PB	CC2_bottom	AlzheimersMaternal_Marioni2018	EUR	0.0979199	0.159347	0.730798	1.62732	7.46322	0.946628	-9.22013e-10	5.31439e-09	-0.173494	-1.60718	0.568868	0.244988
PB	CC2_bottom	AlzheimersPaternal_Marioni2018	EUR	0.0979199	-0.209355	0.604116	-2.13802	6.16949	0.604443	-1.37333e-09	4.09674e-09	-0.335226	-2.08697	0.631273	0.199783
PB	CC2_bottom	AlzheimersProxy_Marioni2018	EUR	0.0979199	0.225665	0.213142	2.30459	2.1767	0.591103	-4.45883e-09	5.24673e-09	-0.84983	-2.16604	0.80229	0.0956686
PB	CC2_bottom	Anorexia	EUR	0.0979199	0.0762686	0.091784	0.778888	0.937337	0.81415	-3.20507e-08	3.41832e-08	-0.937615	-1.03291	0.825779	0.0831362
PB	CC2_bottom	AnorexiaNervosa_Duncan_2017	EUR	0.0979199	0.000789995	0.191822	0.00806777	1.95897	0.606542	-3.16164e-08	7.30166e-08	-0.433003	-0.969863	0.667494	0.175553
PB	CC2_bottom	AtrialFibrillation_Nielsen2018	EUR	0.0979199	0.174942	0.0443626	1.78659	0.45305	0.0810136	-2.29788e-09	1.79404e-09	-1.28084	-0.670868	0.899875	0.0458179
PB	CC2_bottom	Autism_Grove2019	EUR	0.0979199	0.111178	0.0716061	1.1354	0.731273	0.85305	2.6773e-08	2.57671e-08	1.03904	0.930632	0.149394	0.825667
PB	CC2_bottom	Autism	EUR	0.0979199	0.0264712	0.102295	0.270335	1.04468	0.467674	-6.42926e-08	8.51241e-08	-0.755281	-0.850718	0.77496	0.110721
PB	CC2_bottom	BDSCZ_Ruderfer2018	EUR	0.0979199	0.213569	0.0395798	2.18106	0.404206	0.00541974	4.10978e-08	2.83757e-08	1.44834	0.809742	0.0737604	1.13218
PB	CC2_bottom	BIP_Stahl2019	EUR	0.0979199	0.192545	0.0470736	1.96635	0.480736	0.0500759	1.65221e-08	3.60634e-08	0.458139	0.28766	0.323426	0.490225
PB	CC2_bottom	Bipolar_Disorder	EUR	0.0979199	0.408366	0.110247	4.17041	1.12589	0.00654886	1.49624e-07	9.53938e-08	1.56848	2.21358	0.0583842	1.2337
PB	CC2_bottom	BipolarDisorder_Ruderfer2018	EUR	0.0979199	0.245198	0.0588441	2.50407	0.600941	0.0159969	5.68104e-08	4.14472e-08	1.37067	1.07811	0.085239	1.06936
PB	CC2_bottom	BMI1	EUR	0.0979199	0.215722	0.0490693	2.20305	0.501116	0.0237816	3.24779e-08	1.3986e-08	2.32217	1.4538	0.010112	1.99516
PB	CC2_bottom	Bone_Mineral_Density_Kemp_2017	EUR	0.0979199	0.213393	0.0466439	2.17926	0.476347	0.015798	-3.91537e-08	3.65842e-08	-1.07024	-0.693924	0.857744	0.0666425
PB	CC2_bottom	BreastCancer	EUR	0.0979199	0.244655	0.0719861	2.49852	0.735153	0.0467777	-9.45494e-10	1.97074e-08	-0.0479765	-0.0430051	0.519133	0.284722
PB	CC2_bottom	CardioembolicStroke_Malik2018	EUR	0.0979199	0.251819	0.184198	2.57169	1.88111	0.407647	-5.22399e-09	4.71323e-09	-1.10837	-2.55872	0.866148	0.0624078
PB	CC2_bottom	CD_deLange2017	EUR	0.0979199	0.241119	0.0686342	2.46241	0.700922	0.0480541	-3.82553e-08	6.27491e-08	-0.609654	-0.529233	0.728954	0.1373
PB	CC2_bottom	Celiac	EUR	0.0979199	0.288835	0.127016	2.94971	1.29714	0.138752	-1.40174e-08	9.12139e-08	-0.153676	-0.232314	0.561067	0.250985
PB	CC2_bottom	ChildOnsetAsthma_Ferreira2019	EUR	0.0979199	0.341185	0.0889141	3.48433	0.908029	0.00914621	-6.94258e-10	8.7821e-09	-0.0790537	-0.066687	0.531505	0.274493
PB	CC2_bottom	CigarettesPerDay_Liu2019	EUR	0.0979199	0.218401	0.0674728	2.2304	0.689061	0.0852026	1.42765e-08	8.3937e-09	1.70086	1.31384	0.0444843	1.35179
PB	CC2_bottom	Coronary_Artery_Disease_Howson_2017	EUR	0.0979199	0.13265	0.147887	1.35468	1.51029	0.814552	-5.13106e-08	3.53953e-08	-1.44965	-2.05332	0.926421	0.0331915
PB	CC2_bottom	Coronary_Artery_Disease	EUR	0.0979199	0.231847	0.0971261	2.36772	0.991893	0.173983	2.17384e-09	1.73346e-08	0.125404	0.152107	0.450102	0.346689
PB	CC2_bottom	Crohns_Disease	EUR	0.0979199	0.317749	0.112666	3.24499	1.15059	0.065218	6.29676e-08	1.21897e-07	0.516562	0.677776	0.302731	0.518943
PB	CC2_bottom	DepressedAffect_Nagel2018	EUR	0.0979199	0.182122	0.035089	1.85991	0.358344	0.0189067	1.55045e-08	6.01575e-09	2.57732	1.18109	0.00497844	2.30291
PB	CC2_bottom	Depression_Nagel2018	EUR	0.0979199	0.152339	0.0456597	1.55576	0.466297	0.235658	6.35574e-09	4.06469e-09	1.56365	0.94643	0.0589504	1.22951
PB	CC2_bottom	DrinksPerWeek_Liu2019	EUR	0.0979199	0.248545	0.0500818	2.53825	0.511457	0.0034338	1.08213e-08	4.69249e-09	2.3061	1.34735	0.0105525	1.97664
PB	CC2_bottom	DS	EUR	0.0979199	0.11106	0.0866908	1.13419	0.885324	0.879727	-1.42681e-09	6.33763e-09	-0.225134	-0.21627	0.589062	0.229839
PB	CC2_bottom	ENIGMA2_MeanPutamen	EUR	0.0979199	0.167247	0.128062	1.708	1.30782	0.591311	1.78851e-08	9.55185e-08	0.187243	0.301559	0.425735	0.37086
PB	CC2_bottom	Epilepsy_Anney_2014	EUR	0.0979199	-0.0199688	0.199335	-0.20393	2.03569	0.543658	-3.10548e-08	2.99897e-08	-1.03551	-2.36567	0.849785	0.0706908
PB	CC2_bottom	Ever_Smoked	EUR	0.0979199	0.3822	0.106383	3.90319	1.08643	0.00885865	2.38037e-08	1.29812e-08	1.83371	2.2939	0.0333486	1.47692
PB	CC2_bottom	FastingGlucose_Manning	EUR	0.0979199	0.22345	0.126361	2.28197	1.29045	0.315569	1.47847e-09	2.08644e-08	0.0708608	0.11148	0.471754	0.326284
PB	CC2_bottom	FetalBirthWeight_Warrington2019	EUR	0.0979199	0.213317	0.0595432	2.17848	0.608081	0.0577578	7.77695e-09	1.52671e-08	0.509393	0.411894	0.305238	0.515361
PB	CC2_bottom	GeneralRiskTolerance_KarlssonLinner2019	EUR	0.0979199	0.243024	0.0346569	2.48186	0.353931	5.87386e-05	1.54765e-08	3.4294e-09	4.51287	1.98105	3.19774e-06	5.49516
PB	CC2_bottom	HbA1C	EUR	0.0979199	0.443569	0.208852	4.52992	2.13288	0.126801	2.75029e-08	2.77018e-08	0.992819	2.19971	0.160399	0.794798
PB	CC2_bottom	HDL	EUR	0.0979199	-0.0525207	0.0883125	-0.536364	0.901885	0.0906917	-7.9567e-08	2.1255e-08	-3.74346	-4.17681	0.999909	3.94154e-05
PB	CC2_bottom	Height1	EUR	0.0979199	0.168347	0.0491895	1.71923	0.502344	0.156157	-5.22587e-08	1.81081e-08	-2.88593	-1.45817	0.998049	0.000848265
PB	CC2_bottom	IBD_deLange2017	EUR	0.0979199	0.295154	0.0667877	3.01424	0.682065	0.00556733	1.59207e-08	4.67036e-08	0.340889	0.290594	0.366593	0.435815
PB	CC2_bottom	IBD	EUR	0.0979199	0.4147	0.0862412	4.2351	0.880732	0.00119957	1.34377e-07	7.36269e-08	1.82511	2.16707	0.0339925	1.46862
PB	CC2_bottom	Insomnia_Jansen2019	EUR	0.0979199	0.205246	0.044378	2.09606	0.453208	0.0171821	6.90844e-09	3.21387e-09	2.14957	1.02104	0.0157947	1.80149
PB	CC2_bottom	Intelligence_SavageJansen2018	EUR	0.0979199	0.19977	0.0304235	2.04014	0.310698	0.00114754	3.49603e-08	1.2379e-08	2.82415	1.20955	0.0023703	2.6252
PB	CC2_bottom	IschemicStroke_Malik2018	EUR	0.0979199	0.264368	0.0964943	2.69984	0.985442	0.086208	-1.44203e-09	2.38044e-09	-0.605786	-0.712197	0.727672	0.138065
PB	CC2_bottom	LargeArteryStroke_Malik2018	EUR	0.0979199	0.771193	0.5135	7.87575	5.24409	0.136008	5.26318e-09	7.14439e-09	0.736687	3.8991	0.230656	0.637035
PB	CC2_bottom	LDL	EUR	0.0979199	0.191649	0.0993295	1.9572	1.0144	0.348864	-5.98859e-08	2.19604e-08	-2.72699	-3.72033	0.996804	0.00139013
PB	CC2_bottom	Lean_Body_Mass_Zillikens_2017	EUR	0.0979199	0.227936	0.09463	2.32778	0.966402	0.174834	8.25911e-09	2.48637e-08	0.332176	0.373367	0.369878	0.431941
PB	CC2_bottom	LongSleepDuration_Dashti2019	EUR	0.0979199	0.108341	0.0618407	1.10642	0.631543	0.866307	1.47672e-09	3.61674e-09	0.408302	0.334044	0.341526	0.466576
PB	CC2_bottom	Lupus	EUR	0.0979199	0.28766	0.116149	2.93771	1.18616	0.121352	1.29335e-07	1.14781e-07	1.1268	1.67325	0.129914	0.886345
PB	CC2_bottom	MaternalBirthWeight_Warrington2019	EUR	0.0979199	0.131368	0.0628576	1.34159	0.641929	0.595782	-3.91004e-08	1.24577e-08	-3.13866	-2.09902	0.999151	0.000368703
PB	CC2_bottom	MDD_Howard2019	EUR	0.0979199	0.243162	0.0320425	2.48328	0.327231	1.77489e-05	2.02117e-08	4.72726e-09	4.27556	1.70636	9.53292e-06	5.02077
PB	CC2_bottom	MDD_Wray2018	EUR	0.0979199	0.186359	0.0564771	1.90318	0.576768	0.123802	8.94486e-09	7.68723e-09	1.1636	0.81059	0.122293	0.912598
PB	CC2_bottom	MedicationUse_Wu2019	EUR	0.0979199	0.142345	0.0566923	1.45369	0.578966	0.438293	7.60654e-09	1.57774e-08	0.482115	0.331721	0.314862	0.50188
PB	CC2_bottom	Menarche2017	EUR	0.0979199	0.21924	0.0311299	2.23898	0.317912	0.00019947	3.6777e-08	1.2312e-08	2.98708	1.20555	0.00140826	2.85132
PB	CC2_bottom	Multiple_sclerosis	EUR	0.0979199	0.688898	0.167747	7.03533	1.7131	0.000996293	1.5249e-07	6.07823e-08	2.50879	5.19992	0.00605735	2.21772
PB	CC2_bottom	Neuroticism_Nagel2018	EUR	0.0979199	0.224063	0.0293268	2.28823	0.299498	4.61958e-05	2.57337e-08	5.88307e-09	4.37419	1.6054	6.09419e-06	5.21508
PB	CC2_bottom	Neuroticism	EUR	0.0979199	0.162924	0.0574616	1.66385	0.586823	0.276509	1.60637e-08	9.12052e-09	1.76127	1.18118	0.0390961	1.40787
PB	CC2_bottom	NumberChildrenEverBorn	EUR	0.0979199	0.273	0.0746448	2.78799	0.762305	0.0217976	6.27879e-09	3.26776e-09	1.92143	1.68379	0.0273386	1.56322
PB	CC2_bottom	OvarianCancer	EUR	0.0979199	0.160336	0.185292	1.63742	1.89228	0.733961	4.30556e-09	1.81677e-08	0.23699	0.441476	0.406332	0.391119
PB	CC2_bottom	Parkinsons_23andMe_Corces2020	EUR	0.0979199	0.184656	0.136828	1.88579	1.39735	0.512965	4.39737e-10	4.64879e-09	0.0945917	0.163908	0.46232	0.335058
PB	CC2_bottom	Primary_biliary_cirrhosis	EUR	0.0979199	0.330144	0.136299	3.37157	1.39194	0.0959399	7.8518e-08	1.50112e-07	0.523062	0.929202	0.300466	0.522205
PB	CC2_bottom	ProstateCancer	EUR	0.0979199	0.269279	0.0965008	2.74999	0.985508	0.0876983	3.19399e-08	3.05706e-08	1.04479	1.50833	0.14806	0.829563
PB	CC2_bottom	ReactionTime_Davies2018	EUR	0.0979199	0.1759	0.0317447	1.79637	0.32419	0.0163015	9.04677e-09	5.26159e-09	1.7194	0.728486	0.042771	1.36885
PB	CC2_bottom	Rheumatoid_Arthritis	EUR	0.0979199	0.418316	0.115701	4.27202	1.18159	0.00693336	7.12161e-08	4.5424e-08	1.56781	2.33316	0.0584629	1.23312
PB	CC2_bottom	Schizophrenia_Pardinas2018	EUR	0.0979199	0.247197	0.0401727	2.52448	0.410261	0.000516864	9.06725e-08	4.06801e-08	2.22891	1.31453	0.0129098	1.88908
PB	CC2_bottom	Schizophrenia_Ruderfer2018	EUR	0.0979199	0.196826	0.0409653	2.01007	0.418355	0.0197502	5.60402e-08	3.34267e-08	1.67651	0.889469	0.0468193	1.32957
PB	CC2_bottom	Schizophrenia	EUR	0.0979199	0.184149	0.0464474	1.88061	0.474341	0.0714335	5.58335e-08	4.41333e-08	1.26511	0.822323	0.102916	0.987518
PB	CC2_bottom	SCZvsBD_Ruderfer2018	EUR	0.0979199	0.257241	0.0760507	2.62706	0.776662	0.0422961	4.45841e-08	3.62236e-08	1.2308	1.16968	0.109199	0.961783
PB	CC2_bottom	ShortSleepDuration_Dashti2019	EUR	0.0979199	0.180359	0.0411867	1.8419	0.420616	0.0468491	5.29674e-09	3.48736e-09	1.51884	0.788734	0.0644015	1.1911
PB	CC2_bottom	SleepDuration_Dashti2019	EUR	0.0979199	0.151668	0.0360129	1.5489	0.367779	0.137863	7.31679e-09	4.73925e-09	1.54387	0.721526	0.0613098	1.21247
PB	CC2_bottom	SmallVesselStroke_Malik2018	EUR	0.0979199	0.119263	0.399243	1.21797	4.07724	0.956797	-5.01761e-09	5.34323e-09	-0.939059	-4.57498	0.82615	0.0829412
PB	CC2_bottom	SmokingCessation_Liu2019	EUR	0.0979199	0.429414	0.116988	4.38537	1.19473	0.00587634	1.90018e-08	7.74334e-09	2.45395	3.23609	0.0070648	2.1509
PB	CC2_bottom	SmokingInitiation_Liu2019	EUR	0.0979199	0.214616	0.0358474	2.19176	0.366089	0.00180459	1.3171e-08	4.52967e-09	2.90771	1.12802	0.00182042	2.73983
PB	CC2_bottom	Stroke_Malik2018	EUR	0.0979199	0.119263	0.399243	1.21797	4.07724	0.956797	-5.01761e-09	5.34323e-09	-0.939059	-4.57498	0.82615	0.0829412
PB	CC2_bottom	SWB	EUR	0.0979199	0.132678	0.110546	1.35497	1.12894	0.753156	7.13385e-09	7.82562e-09	0.911602	1.36385	0.180989	0.742348
PB	CC2_bottom	Triglycerides	EUR	0.0979199	0.0309293	0.0784851	0.315863	0.801523	0.382559	-5.00232e-08	1.88339e-08	-2.65602	-2.66847	0.996047	0.00172038
PB	CC2_bottom	Type_1_Diabetes	EUR	0.0979199	0.615699	0.169092	6.28778	1.72684	0.00265166	1.0541e-07	6.31485e-08	1.66924	3.1488	0.0475351	1.32299
PB	CC2_bottom	Type_2_Diabetes	EUR	0.0979199	0.145808	0.116577	1.48905	1.19054	0.681156	-2.32784e-09	1.90276e-08	-0.12234	-0.155889	0.548685	0.260677
PB	CC2_bottom	UC_deLange2017	EUR	0.0979199	0.387622	0.0886718	3.95856	0.905554	0.00229905	7.02692e-08	5.67956e-08	1.23723	1.47785	0.108001	0.966573
PB	CC2_bottom	Ulcerative_Colitis	EUR	0.0979199	0.51285	0.157691	5.23745	1.61041	0.0176797	1.20921e-07	8.90816e-08	1.35742	2.606	0.0873245	1.05886
PB	CC2_bottom	VerbalNumericReasoning_Davies2018	EUR	0.0979199	0.179338	0.0308881	1.83148	0.315443	0.00980075	3.78468e-08	1.42523e-08	2.65549	1.18303	0.00395972	2.40234
PB	CC2_bottom	Worry_Nagel2018	EUR	0.0979199	0.251846	0.0319498	2.57196	0.326285	5.08623e-06	2.36631e-08	5.39415e-09	4.38681	1.7061	5.75134e-06	5.24023
PB	CC2_bottom	Years_of_Education1	EUR	0.0979199	0.177526	0.0676318	1.81297	0.690685	0.246327	-4.94456e-09	9.98768e-09	-0.495066	-0.397618	0.689723	0.161325
PB	CC2_bottom	Years_of_Education2	EUR	0.0979199	0.163403	0.028443	1.66875	0.290472	0.022844	9.84701e-09	5.89989e-09	1.66902	0.589488	0.0475571	1.32278
PB	CC2_bottom	RA_ishigaki	EUR	0.0979199	0.334735	0.0834787	3.41846	0.85252	0.00604108	2.25658e-08	3.23135e-08	0.698342	0.738072	0.242482	0.615321
PB	CC2_top	Lupus_langefeld	EUR	0.0973958	0.222359	0.113456	2.28304	1.1649	0.225728	-8.78484e-08	9.45969e-08	-0.92866	-1.24229	0.823467	0.0843537
PB	CC2_top	ADHD_Demontis2018	EUR	0.0973958	-0.0482351	0.0720165	-0.495248	0.73942	0.0460632	-6.24376e-08	2.80909e-08	-2.2227	-1.85021	0.986882	0.00573484
PB	CC2_top	AdultOnsetAsthma_Ferreira2019	EUR	0.0973958	0.213214	0.0871086	2.18915	0.894377	0.180254	-3.73902e-09	8.66415e-09	-0.431551	-0.512956	0.666966	0.175896
PB	CC2_top	AgeFirstBirth	EUR	0.0973958	0.0909464	0.0630659	0.933782	0.647521	0.918599	-7.75293e-09	7.1072e-09	-1.09085	-0.857248	0.862332	0.0643257
PB	CC2_top	AgeOfInitiation_Liu2019	EUR	0.0973958	0.0681132	0.0895275	0.699344	0.919212	0.744577	-1.03565e-08	8.07679e-09	-1.28226	-1.39816	0.900124	0.0456975
PB	CC2_top	Alzheimer	EUR	0.0973958	0.488968	0.207081	5.02042	2.12618	0.0493835	3.93853e-08	2.34654e-08	1.67844	3.8582	0.0466304	1.33133
PB	CC2_top	Alzheimers_Jansen2019	EUR	0.0973958	0.602208	0.157442	6.1831	1.61652	0.000613794	7.51963e-09	3.28785e-09	2.2871	4.24436	0.011095	1.95487
PB	CC2_top	AlzheimersMaternal_Marioni2018	EUR	0.0973958	-0.194716	0.576707	-1.99922	5.92127	0.648978	-2.91635e-09	4.66203e-09	-0.625554	-4.80112	0.734196	0.134188
PB	CC2_top	AlzheimersPaternal_Marioni2018	EUR	0.0973958	0.012156	0.515728	0.12481	5.29518	0.874337	1.46139e-10	4.50528e-09	0.0324373	0.216527	0.487062	0.312416
PB	CC2_top	AlzheimersProxy_Marioni2018	EUR	0.0973958	0.408138	0.171866	4.19051	1.76461	0.0562461	5.58651e-09	4.10991e-09	1.35928	2.71385	0.0870293	1.06033
PB	CC2_top	Anorexia	EUR	0.0973958	0.150099	0.10566	1.54113	1.08485	0.615496	5.04803e-09	3.80998e-08	0.132495	0.160934	0.447296	0.349405
PB	CC2_top	AnorexiaNervosa_Duncan_2017	EUR	0.0973958	-0.044254	0.214855	-0.454373	2.206	0.509273	-4.83096e-08	7.95875e-08	-0.606999	-1.44675	0.728074	0.137824
PB	CC2_top	AtrialFibrillation_Nielsen2018	EUR	0.0973958	0.270086	0.0608112	2.77308	0.624372	0.00575031	2.48916e-09	2.40492e-09	1.03503	0.726712	0.150328	0.82296
PB	CC2_top	Autism_Grove2019	EUR	0.0973958	0.015113	0.0866176	0.155171	0.889335	0.347642	-3.40706e-08	2.97331e-08	-1.14588	-1.18499	0.874078	0.05845
PB	CC2_top	Autism	EUR	0.0973958	0.0246072	0.107231	0.252652	1.10099	0.501836	-8.78054e-08	9.94189e-08	-0.883186	-1.13995	0.811432	0.0907477
PB	CC2_top	BDSCZ_Ruderfer2018	EUR	0.0973958	0.159783	0.0413825	1.64056	0.424889	0.126336	6.78439e-09	2.54802e-08	0.266262	0.135018	0.395019	0.403382
PB	CC2_top	BIP_Stahl2019	EUR	0.0973958	0.21468	0.0575902	2.2042	0.5913	0.0384067	2.94797e-08	3.92095e-08	0.751851	0.516601	0.22607	0.645756
PB	CC2_top	Bipolar_Disorder	EUR	0.0973958	0.228396	0.104978	2.34503	1.07785	0.206008	1.84817e-08	8.47345e-08	0.218114	0.282741	0.41367	0.383346
PB	CC2_top	BipolarDisorder_Ruderfer2018	EUR	0.0973958	0.224749	0.0670567	2.30759	0.688497	0.0555894	2.49237e-08	4.16839e-08	0.59792	0.480991	0.274947	0.560751
PB	CC2_top	BMI1	EUR	0.0973958	0.161927	0.050939	1.66256	0.52301	0.194051	1.99418e-09	1.28795e-08	0.154834	0.0909131	0.438476	0.358054
PB	CC2_top	Bone_Mineral_Density_Kemp_2017	EUR	0.0973958	0.143385	0.0459391	1.47219	0.471675	0.313312	-4.76645e-08	3.21719e-08	-1.48156	-0.835023	0.930771	0.0311572
PB	CC2_top	BreastCancer	EUR	0.0973958	0.255709	0.0684196	2.62546	0.70249	0.0184288	3.47777e-09	1.83078e-08	0.189961	0.158305	0.42467	0.371949
PB	CC2_top	CardioembolicStroke_Malik2018	EUR	0.0973958	0.328972	0.235096	3.37768	2.41382	0.313965	3.35903e-09	5.35809e-09	0.626908	1.6185	0.26536	0.576165
PB	CC2_top	CD_deLange2017	EUR	0.0973958	0.256225	0.0727378	2.63076	0.746827	0.0278276	-2.00355e-08	6.27618e-08	-0.319231	-0.275121	0.625224	0.203964
PB	CC2_top	Celiac	EUR	0.0973958	0.37971	0.153948	3.89863	1.58064	0.0460922	2.44889e-08	1.01121e-07	0.242175	0.406088	0.404322	0.393272
PB	CC2_top	ChildOnsetAsthma_Ferreira2019	EUR	0.0973958	0.286487	0.0836832	2.94148	0.859207	0.0230164	-7.91918e-10	1.13295e-08	-0.0698988	-0.0760677	0.527863	0.277479
PB	CC2_top	CigarettesPerDay_Liu2019	EUR	0.0973958	0.163303	0.0681052	1.6767	0.699262	0.324599	6.57121e-09	8.58379e-09	0.765537	0.616217	0.221976	0.653694
PB	CC2_top	Coronary_Artery_Disease_Howson_2017	EUR	0.0973958	0.165592	0.132381	1.70019	1.35921	0.606163	-1.9807e-08	4.83994e-08	-0.409241	-0.769759	0.658818	0.181234
PB	CC2_top	Coronary_Artery_Disease	EUR	0.0973958	0.270094	0.100377	2.77315	1.03061	0.076967	1.00266e-08	1.73797e-08	0.576914	0.707423	0.281999	0.549753
PB	CC2_top	Crohns_Disease	EUR	0.0973958	0.163363	0.0802351	1.67731	0.823805	0.404098	-1.34169e-07	9.44555e-08	-1.42044	-1.43713	0.922261	0.0351464
PB	CC2_top	DepressedAffect_Nagel2018	EUR	0.0973958	0.0540552	0.0417411	0.555005	0.428572	0.302241	-9.75309e-09	6.49658e-09	-1.50127	-0.74777	0.933357	0.0299524
PB	CC2_top	Depression_Nagel2018	EUR	0.0973958	0.102425	0.0620333	1.05164	0.636919	0.93539	3.7851e-11	5.02068e-09	0.00753901	0.00569359	0.496992	0.30365
PB	CC2_top	DrinksPerWeek_Liu2019	EUR	0.0973958	0.111128	0.0572628	1.14099	0.587939	0.810306	-6.75296e-09	5.27903e-09	-1.2792	-0.849726	0.899588	0.0459566
PB	CC2_top	DS	EUR	0.0973958	0.32196	0.120934	3.30569	1.24168	0.0526755	1.22133e-08	9.02223e-09	1.35369	1.87521	0.0879183	1.05592
PB	CC2_top	ENIGMA2_MeanPutamen	EUR	0.0973958	0.465045	0.157713	4.77479	1.6193	0.0119044	2.17462e-07	1.00271e-07	2.16874	3.80292	0.0150511	1.82243
PB	CC2_top	Epilepsy_Anney_2014	EUR	0.0973958	0.153732	0.24999	1.57843	2.56675	0.820416	-2.34733e-10	3.87121e-08	-0.00606357	-0.0173462	0.502419	0.298934
PB	CC2_top	Ever_Smoked	EUR	0.0973958	0.221441	0.145375	2.27362	1.49262	0.387036	4.75306e-09	1.6151e-08	0.294288	0.472642	0.384269	0.415365
PB	CC2_top	FastingGlucose_Manning	EUR	0.0973958	0.290515	0.129234	2.98283	1.3269	0.137078	1.51448e-08	1.92996e-08	0.784721	1.15517	0.216309	0.664926
PB	CC2_top	FetalBirthWeight_Warrington2019	EUR	0.0973958	0.201835	0.0625762	2.07232	0.642494	0.0935392	-2.54992e-09	1.44049e-08	-0.177017	-0.135659	0.570253	0.243933
PB	CC2_top	GeneralRiskTolerance_KarlssonLinner2019	EUR	0.0973958	-0.0535818	0.0370517	-0.550145	0.380424	0.000106041	-1.63583e-08	3.60769e-09	-4.53429	-2.10759	0.999997	1.25509e-06
PB	CC2_top	HbA1C	EUR	0.0973958	0.186992	0.192943	1.91992	1.98102	0.63078	-6.42595e-09	2.6779e-08	-0.239962	-0.525297	0.59482	0.225614
PB	CC2_top	HDL	EUR	0.0973958	0.319739	0.106815	3.28288	1.09671	0.0390745	3.20417e-08	2.57403e-08	1.24481	1.62306	0.106601	0.972239
PB	CC2_top	Height1	EUR	0.0973958	0.316072	0.0555689	3.24523	0.570547	8.76884e-05	4.18933e-08	2.42021e-08	1.73098	1.15967	0.0417277	1.37958
PB	CC2_top	IBD_deLange2017	EUR	0.0973958	0.221652	0.0654797	2.27579	0.672304	0.0554248	-3.78914e-08	4.51748e-08	-0.838773	-0.690338	0.799202	0.0973436
PB	CC2_top	IBD	EUR	0.0973958	0.137853	0.0784227	1.41539	0.805196	0.601176	-1.19367e-07	5.94205e-08	-2.00885	-1.94244	0.977723	0.00978404
PB	CC2_top	Insomnia_Jansen2019	EUR	0.0973958	0.13835	0.0513075	1.4205	0.526794	0.421918	9.10113e-11	4.13383e-09	0.0220162	0.0136209	0.491217	0.308726
PB	CC2_top	Intelligence_SavageJansen2018	EUR	0.0973958	0.0596371	0.0365858	0.612317	0.37564	0.302978	-2.69697e-08	1.23473e-08	-2.18427	-0.939124	0.985529	0.00633066
PB	CC2_top	IschemicStroke_Malik2018	EUR	0.0973958	0.223292	0.125822	2.29263	1.29186	0.313514	3.80902e-10	3.11274e-09	0.122369	0.186566	0.451304	0.345531
PB	CC2_top	LargeArteryStroke_Malik2018	EUR	0.0973958	0.343217	0.510899	3.52394	5.24559	0.623907	-6.04778e-09	8.0028e-09	-0.755709	-4.48035	0.775088	0.110649
PB	CC2_top	LDL	EUR	0.0973958	0.479502	0.126539	4.92323	1.29922	0.00323666	3.53602e-08	2.72623e-08	1.29704	2.14061	0.0973089	1.01185
PB	CC2_top	Lean_Body_Mass_Zillikens_2017	EUR	0.0973958	0.287131	0.11187	2.94808	1.14861	0.0897898	2.13185e-08	2.84006e-08	0.750637	0.975647	0.226435	0.645055
PB	CC2_top	LongSleepDuration_Dashti2019	EUR	0.0973958	0.113025	0.076823	1.16047	0.788771	0.838741	2.26813e-10	3.78591e-09	0.0599097	0.051503	0.476114	0.322289
PB	CC2_top	Lupus	EUR	0.0973958	0.263104	0.147656	2.70138	1.51604	0.259258	-1.69725e-07	1.32882e-07	-1.27726	-2.19867	0.899244	0.0461222
PB	CC2_top	MaternalBirthWeight_Warrington2019	EUR	0.0973958	0.349589	0.0658629	3.58936	0.676239	0.000182268	1.749e-08	1.46537e-08	1.19356	0.924678	0.116326	0.934324
PB	CC2_top	MDD_Howard2019	EUR	0.0973958	0.045052	0.0420948	0.462566	0.432204	0.217444	-1.18139e-08	6.09208e-09	-1.93921	-1.00888	0.973762	0.011547
PB	CC2_top	MDD_Wray2018	EUR	0.0973958	0.0587951	0.067393	0.603671	0.691949	0.568853	-1.10663e-08	8.81326e-09	-1.25564	-1.00437	0.895377	0.0479939
PB	CC2_top	MedicationUse_Wu2019	EUR	0.0973958	0.144321	0.0749119	1.4818	0.769149	0.530302	1.79709e-09	2.07091e-08	0.086778	0.0786606	0.465424	0.332151
PB	CC2_top	Menarche2017	EUR	0.0973958	0.129794	0.038913	1.33265	0.399534	0.402424	-1.20359e-08	1.39775e-08	-0.861087	-0.398279	0.805405	0.0939857
PB	CC2_top	Multiple_sclerosis	EUR	0.0973958	0.419221	0.195374	4.3043	2.00598	0.0587799	-1.72741e-08	5.93277e-08	-0.291163	-0.622727	0.614537	0.211452
PB	CC2_top	Neuroticism_Nagel2018	EUR	0.0973958	0.0316003	0.035893	0.324452	0.368527	0.0692775	-1.62164e-08	6.84347e-09	-2.36961	-1.02134	0.991097	0.00388399
PB	CC2_top	Neuroticism	EUR	0.0973958	0.111134	0.0584674	1.14105	0.600308	0.812375	1.07408e-09	1.02775e-08	0.104508	0.0800711	0.458383	0.338771
PB	CC2_top	NumberChildrenEverBorn	EUR	0.0973958	0.0591458	0.0929566	0.607273	0.954421	0.679951	-3.48805e-09	4.07575e-09	-0.855807	-0.94394	0.803948	0.0947722
PB	CC2_top	OvarianCancer	EUR	0.0973958	0.629324	0.222953	6.46151	2.28914	0.00606568	3.51542e-08	2.07415e-08	1.69488	3.7271	0.0450495	1.34631
PB	CC2_top	Parkinsons_23andMe_Corces2020	EUR	0.0973958	0.142458	0.169084	1.46267	1.73605	0.78305	-1.18085e-09	5.35593e-09	-0.220475	-0.440152	0.587249	0.231177
PB	CC2_top	Primary_biliary_cirrhosis	EUR	0.0973958	0.459362	0.136671	4.71645	1.40325	0.00620583	1.64468e-07	1.39745e-07	1.17692	2.00275	0.119614	0.922218
PB	CC2_top	ProstateCancer	EUR	0.0973958	0.354815	0.120534	3.64302	1.23757	0.0295311	2.47289e-08	3.02762e-08	0.816778	1.19444	0.207028	0.683972
PB	CC2_top	ReactionTime_Davies2018	EUR	0.0973958	0.138919	0.0413812	1.42634	0.424876	0.318115	-2.59514e-09	6.30285e-09	-0.41174	-0.210114	0.659735	0.18063
PB	CC2_top	Rheumatoid_Arthritis	EUR	0.0973958	0.401161	0.124654	4.11888	1.27987	0.0129957	2.82058e-08	4.78686e-08	0.589234	0.960163	0.277852	0.556186
PB	CC2_top	Schizophrenia_Pardinas2018	EUR	0.0973958	0.139758	0.044109	1.43495	0.452884	0.331748	3.88589e-09	3.68434e-08	0.10547	0.0573601	0.458001	0.339133
PB	CC2_top	Schizophrenia_Ruderfer2018	EUR	0.0973958	0.141223	0.0437043	1.45	0.448729	0.311722	1.3624e-08	3.44279e-08	0.395726	0.218819	0.346153	0.460731
PB	CC2_top	Schizophrenia	EUR	0.0973958	0.15465	0.0445752	1.58785	0.457671	0.192112	1.61998e-08	3.72767e-08	0.434583	0.241352	0.331933	0.47895
PB	CC2_top	SCZvsBD_Ruderfer2018	EUR	0.0973958	0.310587	0.0921396	3.18891	0.946032	0.0166381	6.60575e-08	3.95147e-08	1.67172	1.78766	0.0472897	1.32523
PB	CC2_top	ShortSleepDuration_Dashti2019	EUR	0.0973958	0.155484	0.0517614	1.59642	0.531453	0.26023	-6.34229e-10	3.96655e-09	-0.159894	-0.09516	0.563518	0.249092
PB	CC2_top	SleepDuration_Dashti2019	EUR	0.0973958	0.0622538	0.0399286	0.639183	0.409963	0.381194	-8.2525e-09	4.84266e-09	-1.70412	-0.815154	0.955821	0.0196234
PB	CC2_top	SmallVesselStroke_Malik2018	EUR	0.0973958	0.530639	0.483004	5.44828	4.95919	0.312206	6.43456e-09	5.51932e-09	1.16582	5.86693	0.121843	0.9142
PB	CC2_top	SmokingCessation_Liu2019	EUR	0.0973958	0.112538	0.0944829	1.15547	0.970092	0.872593	-4.91956e-09	6.63805e-09	-0.741115	-0.865171	0.770688	0.113121
PB	CC2_top	SmokingInitiation_Liu2019	EUR	0.0973958	0.0723029	0.0403492	0.742362	0.414281	0.535956	-1.1487e-08	5.6885e-09	-2.01934	-0.98952	0.978274	0.00953942
PB	CC2_top	Stroke_Malik2018	EUR	0.0973958	0.530639	0.483004	5.44828	4.95919	0.312206	6.43456e-09	5.51932e-09	1.16582	5.86693	0.121843	0.9142
PB	CC2_top	SWB	EUR	0.0973958	0.135515	0.113196	1.39139	1.16223	0.735023	2.15711e-09	6.67141e-09	0.323337	0.419158	0.37322	0.428035
PB	CC2_top	Triglycerides	EUR	0.0973958	0.340518	0.0795702	3.49623	0.816978	0.00105963	3.04739e-08	1.73174e-08	1.75973	1.59546	0.0392266	1.40642
PB	CC2_top	Type_1_Diabetes	EUR	0.0973958	0.0788812	0.152767	0.809903	1.56852	0.903635	-9.62559e-08	6.32453e-08	-1.52195	-2.91502	0.935989	0.0287294
PB	CC2_top	Type_2_Diabetes	EUR	0.0973958	0.275566	0.13314	2.82934	1.367	0.177403	1.59358e-08	2.4494e-08	0.6506	1.07569	0.257652	0.588966
PB	CC2_top	UC_deLange2017	EUR	0.0973958	0.180769	0.0767908	1.85602	0.78844	0.269669	-6.9768e-08	4.62014e-08	-1.51008	-1.47358	0.934489	0.0294258
PB	CC2_top	Ulcerative_Colitis	EUR	0.0973958	0.250606	0.110168	2.57307	1.13114	0.151347	-8.75474e-08	6.13342e-08	-1.42738	-1.91249	0.923265	0.0346734
PB	CC2_top	VerbalNumericReasoning_Davies2018	EUR	0.0973958	0.0287825	0.0383339	0.295521	0.393589	0.0757187	-3.56515e-08	1.44569e-08	-2.46606	-1.12032	0.99317	0.00297657
PB	CC2_top	Worry_Nagel2018	EUR	0.0973958	0.0823562	0.0368627	0.845582	0.378483	0.683624	-5.44518e-09	5.89763e-09	-0.923282	-0.398904	0.82207	0.0850913
PB	CC2_top	Years_of_Education1	EUR	0.0973958	0.245495	0.0841169	2.52059	0.86366	0.0743191	1.37241e-08	1.238e-08	1.10857	1.10965	0.133807	0.87352
PB	CC2_top	Years_of_Education2	EUR	0.0973958	0.121665	0.0426052	1.24918	0.437444	0.569487	-1.91373e-09	8.24245e-09	-0.23218	-0.115146	0.591801	0.227824
PB	CC2_top	RA_ishigaki	EUR	0.0973958	0.346276	0.0811195	3.55534	0.832885	0.0018959	8.15588e-09	3.28365e-08	0.248379	0.269585	0.401921	0.39586
PB	CC3_bottom	Lupus_langefeld	EUR	0.0962992	0.102767	0.134978	1.06716	1.40165	0.960819	-1.21455e-07	1.28136e-07	-0.947861	-1.74332	0.8284	0.08176
PB	CC3_bottom	ADHD_Demontis2018	EUR	0.0962992	0.0802549	0.0736757	0.833391	0.76507	0.827282	-1.0326e-08	3.15411e-08	-0.327383	-0.3116	0.628311	0.201825
PB	CC3_bottom	AdultOnsetAsthma_Ferreira2019	EUR	0.0962992	0.145618	0.117975	1.51214	1.22508	0.676667	-5.69691e-09	1.06817e-08	-0.533332	-0.787023	0.703098	0.152984
PB	CC3_bottom	AgeFirstBirth	EUR	0.0962992	0.211973	0.0596276	2.20119	0.619191	0.0584312	6.72935e-09	6.8579e-09	0.981256	0.748258	0.163233	0.787192
PB	CC3_bottom	AgeOfInitiation_Liu2019	EUR	0.0962992	0.367223	0.0957913	3.81335	0.994726	0.0048682	2.18986e-08	8.83937e-09	2.47739	2.95636	0.00661728	2.17932
PB	CC3_bottom	Alzheimer	EUR	0.0962992	0.539739	0.246293	5.60482	2.55758	0.0643018	3.92247e-08	3.21035e-08	1.22182	3.67831	0.110888	0.955116
PB	CC3_bottom	Alzheimers_Jansen2019	EUR	0.0962992	0.359584	0.171918	3.73403	1.78525	0.116432	2.1656e-09	3.63027e-09	0.59654	1.17749	0.275407	0.560024
PB	CC3_bottom	AlzheimersMaternal_Marioni2018	EUR	0.0962992	0.471166	0.988884	4.89273	10.2689	0.734227	-2.29529e-10	7.25052e-09	-0.031657	-0.400097	0.512627	0.290198
PB	CC3_bottom	AlzheimersPaternal_Marioni2018	EUR	0.0962992	0.23747	0.621529	2.46596	6.45415	0.826787	1.1407e-09	5.5057e-09	0.207184	1.64889	0.417933	0.378893
PB	CC3_bottom	AlzheimersProxy_Marioni2018	EUR	0.0962992	0.401353	0.292529	4.16777	3.03771	0.284528	4.97097e-09	7.46388e-09	0.666004	2.33817	0.252704	0.597387
PB	CC3_bottom	Anorexia	EUR	0.0962992	-0.0057878	0.117893	-0.0601023	1.22424	0.388031	-4.74031e-08	4.63868e-08	-1.02191	-1.51695	0.846588	0.0723277
PB	CC3_bottom	AnorexiaNervosa_Duncan_2017	EUR	0.0962992	0.0654801	0.207465	0.679965	2.15438	0.881852	-2.37292e-08	8.60966e-08	-0.275611	-0.721568	0.608577	0.215685
PB	CC3_bottom	AtrialFibrillation_Nielsen2018	EUR	0.0962992	0.210546	0.0616939	2.18637	0.640648	0.0676668	8.73946e-10	2.77402e-09	0.315047	0.25266	0.376363	0.424393
PB	CC3_bottom	Autism_Grove2019	EUR	0.0962992	0.136376	0.0909024	1.41617	0.943957	0.657658	8.54734e-09	3.26242e-08	0.261994	0.300099	0.396663	0.401578
PB	CC3_bottom	Autism	EUR	0.0962992	0.0576974	0.117295	0.599148	1.21802	0.740946	-4.48417e-08	1.12336e-07	-0.399175	-0.588873	0.655118	0.18368
PB	CC3_bottom	BDSCZ_Ruderfer2018	EUR	0.0962992	0.154143	0.0423014	1.60066	0.43927	0.175916	7.60917e-10	2.60735e-08	0.0291835	0.015133	0.488359	0.311261
PB	CC3_bottom	BIP_Stahl2019	EUR	0.0962992	0.213085	0.0576688	2.21273	0.598851	0.0442592	3.24243e-08	4.14002e-08	0.783191	0.565359	0.216758	0.664026
PB	CC3_bottom	Bipolar_Disorder	EUR	0.0962992	0.306668	0.127596	3.18453	1.325	0.103722	1.0481e-07	1.06259e-07	0.986367	1.58786	0.161977	0.790548
PB	CC3_bottom	BipolarDisorder_Ruderfer2018	EUR	0.0962992	0.286031	0.0755034	2.97023	0.784049	0.0135686	8.06592e-08	4.92545e-08	1.6376	1.54254	0.0507526	1.29454
PB	CC3_bottom	BMI1	EUR	0.0962992	0.244622	0.0534776	2.54023	0.555328	0.00516069	2.53532e-08	1.44344e-08	1.75645	1.14964	0.0395058	1.40334
PB	CC3_bottom	Bone_Mineral_Density_Kemp_2017	EUR	0.0962992	0.226546	0.063879	2.35252	0.663339	0.0416866	2.10842e-08	4.67429e-08	0.451068	0.370794	0.32597	0.486822
PB	CC3_bottom	BreastCancer	EUR	0.0962992	0.383022	0.077956	3.97741	0.809518	0.00049087	5.04432e-08	2.10722e-08	2.39382	2.2769	0.00833692	2.07899
PB	CC3_bottom	CardioembolicStroke_Malik2018	EUR	0.0962992	-0.220181	0.215229	-2.28643	2.235	0.133103	-1.11971e-08	5.41412e-09	-2.06813	-5.4394	0.980686	0.00847001
PB	CC3_bottom	CD_deLange2017	EUR	0.0962992	0.06931	0.104842	0.719735	1.08871	0.796504	-1.50715e-07	9.15894e-08	-1.64555	-2.0865	0.950072	0.0222434
PB	CC3_bottom	Celiac	EUR	0.0962992	0.0954667	0.147013	0.991355	1.52663	0.995472	-1.0441e-07	1.13601e-07	-0.919087	-1.73623	0.820975	0.08567
PB	CC3_bottom	ChildOnsetAsthma_Ferreira2019	EUR	0.0962992	0.0777331	0.0933549	0.807204	0.969425	0.841063	-2.25429e-08	1.19455e-08	-1.88714	-2.18663	0.97043	0.013036
PB	CC3_bottom	CigarettesPerDay_Liu2019	EUR	0.0962992	0.297715	0.0756134	3.09156	0.785192	0.00940296	2.35811e-08	1.02631e-08	2.29765	2.18028	0.0107909	1.96694
PB	CC3_bottom	Coronary_Artery_Disease_Howson_2017	EUR	0.0962992	0.245328	0.156972	2.54756	1.63004	0.339536	-1.54016e-08	4.71468e-08	-0.326673	-0.603297	0.628042	0.202011
PB	CC3_bottom	Coronary_Artery_Disease	EUR	0.0962992	0.243158	0.12307	2.52502	1.27799	0.234876	7.33364e-10	2.26161e-08	0.0324266	0.0513754	0.487066	0.312412
PB	CC3_bottom	Crohns_Disease	EUR	0.0962992	0.17202	0.136632	1.78631	1.41883	0.578548	-7.16936e-08	1.51909e-07	-0.471951	-0.780347	0.681519	0.166522
PB	CC3_bottom	DepressedAffect_Nagel2018	EUR	0.0962992	0.118801	0.0452785	1.23366	0.470185	0.618583	-8.93323e-10	7.19863e-09	-0.124096	-0.068937	0.54938	0.260127
PB	CC3_bottom	Depression_Nagel2018	EUR	0.0962992	0.136967	0.0570107	1.4223	0.592016	0.474144	1.80717e-09	4.80431e-09	0.376155	0.271148	0.353401	0.451733
PB	CC3_bottom	DrinksPerWeek_Liu2019	EUR	0.0962992	0.262372	0.0583596	2.72455	0.606023	0.00445406	9.78529e-09	5.85343e-09	1.67172	1.23128	0.0472901	1.32523
PB	CC3_bottom	DS	EUR	0.0962992	0.101025	0.10237	1.04908	1.06305	0.963179	-5.99003e-09	8.64729e-09	-0.692706	-0.907942	0.755753	0.12162
PB	CC3_bottom	ENIGMA2_MeanPutamen	EUR	0.0962992	0.509494	0.146182	5.29074	1.518	0.00365171	2.52128e-07	1.06488e-07	2.36767	4.20681	0.00895024	2.04817
PB	CC3_bottom	Epilepsy_Anney_2014	EUR	0.0962992	0.321303	0.232898	3.33651	2.41848	0.329248	2.63403e-08	3.98345e-08	0.661243	1.92964	0.254228	0.594776
PB	CC3_bottom	Ever_Smoked	EUR	0.0962992	0.212431	0.1367	2.20594	1.41953	0.390604	7.45019e-09	1.65303e-08	0.450699	0.735905	0.326103	0.486645
PB	CC3_bottom	FastingGlucose_Manning	EUR	0.0962992	0.374041	0.169572	3.88415	1.76088	0.0848835	2.75866e-08	2.76195e-08	0.99881	2.06694	0.158943	0.798758
PB	CC3_bottom	FetalBirthWeight_Warrington2019	EUR	0.0962992	0.218044	0.0722011	2.26423	0.749758	0.0959624	3.95383e-09	1.73106e-08	0.228405	0.210159	0.409666	0.387571
PB	CC3_bottom	GeneralRiskTolerance_KarlssonLinner2019	EUR	0.0962992	0.146413	0.0478051	1.5204	0.496422	0.297162	2.23308e-09	4.6302e-09	0.482287	0.291511	0.314801	0.501964
PB	CC3_bottom	HbA1C	EUR	0.0962992	0.540723	0.211709	5.61503	2.19845	0.0408327	5.00412e-08	3.29985e-08	1.51647	4.04603	0.0647002	1.18909
PB	CC3_bottom	HDL	EUR	0.0962992	0.0205719	0.114227	0.213625	1.18616	0.508439	-5.08848e-08	2.91238e-08	-1.74719	-2.56877	0.959697	0.0178657
PB	CC3_bottom	Height1	EUR	0.0962992	0.13964	0.0561445	1.45007	0.583021	0.439828	-3.46874e-08	2.59024e-08	-1.33915	-0.954845	0.90974	0.0410828
PB	CC3_bottom	IBD_deLange2017	EUR	0.0962992	0.0559651	0.096103	0.581158	0.997963	0.67152	-1.23488e-07	6.22223e-08	-1.98462	-2.2764	0.976407	0.0103693
PB	CC3_bottom	IBD	EUR	0.0962992	0.231071	0.129946	2.39951	1.3494	0.30642	-1.36025e-08	9.78655e-08	-0.138992	-0.224809	0.555272	0.255494
PB	CC3_bottom	Insomnia_Jansen2019	EUR	0.0962992	0.185506	0.0536147	1.92635	0.556751	0.0995186	3.5464e-09	4.80274e-09	0.738411	0.529423	0.230132	0.638022
PB	CC3_bottom	Intelligence_SavageJansen2018	EUR	0.0962992	0.192446	0.0347635	1.99842	0.360995	0.00620712	1.78487e-08	1.23529e-08	1.44491	0.623716	0.074242	1.12935
PB	CC3_bottom	IschemicStroke_Malik2018	EUR	0.0962992	-0.111728	0.117111	-1.16021	1.21611	0.0639978	-8.1285e-09	2.78368e-09	-2.92005	-4.01453	0.99825	0.000760616
PB	CC3_bottom	LargeArteryStroke_Malik2018	EUR	0.0962992	1.07442	0.664447	11.1571	6.89982	0.0745181	8.68758e-09	9.19183e-09	0.945141	6.601	0.172293	0.763731
PB	CC3_bottom	LDL	EUR	0.0962992	0.3137	0.125322	3.25756	1.30138	0.0946937	9.07513e-09	2.7748e-08	0.327055	0.538385	0.371813	0.429675
PB	CC3_bottom	Lean_Body_Mass_Zillikens_2017	EUR	0.0962992	0.182501	0.110856	1.89515	1.15116	0.43881	-1.86272e-08	3.0884e-08	-0.603135	-0.848549	0.72679	0.138591
PB	CC3_bottom	LongSleepDuration_Dashti2019	EUR	0.0962992	0.0632812	0.0855813	0.657131	0.888702	0.699919	-3.94422e-09	4.76808e-09	-0.827213	-0.899069	0.795942	0.0991187
PB	CC3_bottom	Lupus	EUR	0.0962992	-0.0521991	0.189969	-0.542051	1.97269	0.423214	-3.71819e-07	1.7624e-07	-2.10973	-4.97769	0.982559	0.00764128
PB	CC3_bottom	MaternalBirthWeight_Warrington2019	EUR	0.0962992	0.301576	0.0705764	3.13166	0.732886	0.00451162	9.41398e-09	1.68463e-08	0.558815	0.493306	0.288144	0.54039
PB	CC3_bottom	MDD_Howard2019	EUR	0.0962992	0.118531	0.044201	1.23086	0.458997	0.614626	-2.95526e-10	6.43568e-09	-0.0459199	-0.0254204	0.518313	0.285408
PB	CC3_bottom	MDD_Wray2018	EUR	0.0962992	0.103526	0.0801698	1.07504	0.832508	0.9279	-5.93479e-09	1.08526e-08	-0.546856	-0.545319	0.707761	0.150113
PB	CC3_bottom	MedicationUse_Wu2019	EUR	0.0962992	0.275982	0.0697133	2.86588	0.723924	0.0121609	3.69838e-08	2.01202e-08	1.83814	1.61049	0.033021	1.48121
PB	CC3_bottom	Menarche2017	EUR	0.0962992	0.242936	0.0390078	2.52272	0.405069	0.000214805	3.28927e-08	1.46716e-08	2.24193	1.08785	0.0124828	1.90369
PB	CC3_bottom	Multiple_sclerosis	EUR	0.0962992	0.360337	0.242687	3.74184	2.52014	0.245202	4.28837e-09	8.2552e-08	0.0519475	0.155256	0.479285	0.319406
PB	CC3_bottom	Neuroticism_Nagel2018	EUR	0.0962992	0.160752	0.040202	1.6693	0.417469	0.109579	7.27797e-09	7.7017e-09	0.944983	0.460829	0.172334	0.76363
PB	CC3_bottom	Neuroticism	EUR	0.0962992	0.0943249	0.0673678	0.979498	0.699567	0.97639	-2.22305e-09	1.19379e-08	-0.186217	-0.165724	0.573863	0.241192
PB	CC3_bottom	NumberChildrenEverBorn	EUR	0.0962992	0.282672	0.102663	2.93535	1.06608	0.0743019	6.02836e-09	4.84329e-09	1.24468	1.63888	0.106624	0.972144
PB	CC3_bottom	OvarianCancer	EUR	0.0962992	0.528514	0.18858	5.48825	1.95827	0.0340607	3.43487e-08	2.21895e-08	1.54797	3.49778	0.0608147	1.21599
PB	CC3_bottom	Parkinsons_23andMe_Corces2020	EUR	0.0962992	0.290332	0.166622	3.01489	1.73025	0.230063	3.53378e-09	5.23204e-09	0.675412	1.31719	0.249707	0.602569
PB	CC3_bottom	Primary_biliary_cirrhosis	EUR	0.0962992	-0.0160029	0.152111	-0.166179	1.57956	0.452256	-2.74728e-07	1.64869e-07	-1.66634	-3.3215	0.952178	0.021282
PB	CC3_bottom	ProstateCancer	EUR	0.0962992	0.713846	0.142271	7.41279	1.47738	4.97086e-05	1.27674e-07	4.08555e-08	3.12503	6.01491	0.000888942	3.05113
PB	CC3_bottom	ReactionTime_Davies2018	EUR	0.0962992	0.229045	0.043278	2.37847	0.449412	0.00298617	1.28571e-08	7.13147e-09	1.80287	1.03955	0.0357043	1.44728
PB	CC3_bottom	Rheumatoid_Arthritis	EUR	0.0962992	0.213217	0.114168	2.21411	1.18556	0.309764	-1.38702e-08	4.37553e-08	-0.316993	-0.468926	0.624376	0.204554
PB	CC3_bottom	Schizophrenia_Pardinas2018	EUR	0.0962992	0.171091	0.0461002	1.77666	0.478718	0.109083	2.61933e-08	3.99622e-08	0.655451	0.385874	0.256089	0.59161
PB	CC3_bottom	Schizophrenia_Ruderfer2018	EUR	0.0962992	0.120145	0.0481735	1.24762	0.500248	0.621583	-1.84725e-08	3.73981e-08	-0.493944	-0.296451	0.689327	0.161575
PB	CC3_bottom	Schizophrenia	EUR	0.0962992	0.118956	0.0493312	1.23528	0.51227	0.64642	-2.21e-08	4.19248e-08	-0.527135	-0.329008	0.70095	0.154313
PB	CC3_bottom	SCZvsBD_Ruderfer2018	EUR	0.0962992	0.261211	0.0900732	2.71249	0.935347	0.0670226	5.20963e-08	4.0691e-08	1.28029	1.38021	0.100222	0.999038
PB	CC3_bottom	ShortSleepDuration_Dashti2019	EUR	0.0962992	0.127048	0.0515907	1.31931	0.535733	0.550237	-3.23581e-09	4.32375e-09	-0.748381	-0.486734	0.772885	0.111885
PB	CC3_bottom	SleepDuration_Dashti2019	EUR	0.0962992	0.0669345	0.0446895	0.695068	0.464069	0.512356	-8.81365e-09	5.58835e-09	-1.57715	-0.876425	0.942619	0.0256637
PB	CC3_bottom	SmallVesselStroke_Malik2018	EUR	0.0962992	0.102461	0.430609	1.06398	4.47157	0.98843	-1.2945e-09	6.21435e-09	-0.208308	-1.12823	0.582506	0.2347
PB	CC3_bottom	SmokingCessation_Liu2019	EUR	0.0962992	0.458176	0.145587	4.75784	1.51182	0.0160358	1.96895e-08	1.03904e-08	1.89497	3.43212	0.0290479	1.53688
PB	CC3_bottom	SmokingInitiation_Liu2019	EUR	0.0962992	0.15699	0.0459497	1.63023	0.477156	0.18949	1.88185e-09	6.78314e-09	0.27743	0.163055	0.390725	0.408129
PB	CC3_bottom	Stroke_Malik2018	EUR	0.0962992	0.102461	0.430609	1.06398	4.47157	0.98843	-1.2945e-09	6.21435e-09	-0.208308	-1.12823	0.582506	0.2347
PB	CC3_bottom	SWB	EUR	0.0962992	0.293982	0.109133	3.0528	1.13327	0.0713481	1.15122e-08	7.40883e-09	1.55385	2.2152	0.06011	1.22105
PB	CC3_bottom	Triglycerides	EUR	0.0962992	0.0971436	0.106719	1.00877	1.1082	0.993618	-3.01322e-08	2.69814e-08	-1.11678	-1.56513	0.867955	0.0615029
PB	CC3_bottom	Type_1_Diabetes	EUR	0.0962992	0.269791	0.173078	2.80159	1.79729	0.321517	1.11549e-08	7.32615e-08	0.152261	0.346127	0.439491	0.35705
PB	CC3_bottom	Type_2_Diabetes	EUR	0.0962992	0.279751	0.129758	2.90502	1.34744	0.153111	1.38495e-08	2.49632e-08	0.554797	0.922254	0.289517	0.538326
PB	CC3_bottom	UC_deLange2017	EUR	0.0962992	0.171481	0.126215	1.78071	1.31066	0.552778	-4.29382e-08	7.19148e-08	-0.597071	-0.920021	0.72477	0.1398
PB	CC3_bottom	Ulcerative_Colitis	EUR	0.0962992	0.288559	0.181097	2.99648	1.88056	0.304636	-1.93238e-08	9.84951e-08	-0.19619	-0.430542	0.577769	0.238245
PB	CC3_bottom	VerbalNumericReasoning_Davies2018	EUR	0.0962992	0.174213	0.0351354	1.80908	0.364856	0.0288078	1.72687e-08	1.33429e-08	1.29423	0.545549	0.0977938	1.00969
PB	CC3_bottom	Worry_Nagel2018	EUR	0.0962992	0.156193	0.0420978	1.62195	0.437157	0.157143	4.81922e-09	7.24994e-09	0.664726	0.353485	0.253113	0.596686
PB	CC3_bottom	Years_of_Education1	EUR	0.0962992	0.213537	0.0794347	2.21743	0.824874	0.143964	8.74564e-09	1.22601e-08	0.713343	0.698543	0.237817	0.623757
PB	CC3_bottom	Years_of_Education2	EUR	0.0962992	0.148364	0.0343688	1.54066	0.356896	0.131358	2.85837e-09	7.03323e-09	0.406408	0.171984	0.342221	0.465693
PB	CC3_bottom	RA_ishigaki	EUR	0.0962992	0.109086	0.0886519	1.13278	0.920587	0.885297	-5.49195e-08	3.38668e-08	-1.62163	-1.82447	0.947559	0.0233938
PB	CC3_top	Lupus_langefeld	EUR	0.0994954	0.863969	0.14322	8.6835	1.43946	0.0002092	5.48791e-07	1.49305e-07	3.67565	7.82972	0.000118624	3.92583
PB	CC3_top	ADHD_Demontis2018	EUR	0.0994954	-0.0455707	0.0729542	-0.458018	0.733242	0.0461656	-5.77441e-08	3.11103e-08	-1.85611	-1.74161	0.968281	0.0139986
PB	CC3_top	AdultOnsetAsthma_Ferreira2019	EUR	0.0994954	0.507261	0.111905	5.09834	1.12472	0.000349406	2.44194e-08	1.05373e-08	2.31741	3.35009	0.0102406	1.98967
PB	CC3_top	AgeFirstBirth	EUR	0.0994954	0.0897609	0.0602696	0.902161	0.605753	0.871823	-4.38413e-09	6.6181e-09	-0.662445	-0.488402	0.746157	0.12717
PB	CC3_top	AgeOfInitiation_Liu2019	EUR	0.0994954	0.0853632	0.107426	0.857961	1.07971	0.894634	-1.62388e-08	9.04023e-09	-1.79629	-2.2278	0.963776	0.0160241
PB	CC3_top	Alzheimer	EUR	0.0994954	0.43308	0.21644	4.35277	2.17538	0.132005	1.71229e-08	2.51182e-08	0.681693	1.62629	0.247717	0.606045
PB	CC3_top	Alzheimers_Jansen2019	EUR	0.0994954	0.417603	0.169455	4.19721	1.70315	0.0645212	2.51874e-09	3.21261e-09	0.784019	1.3695	0.216515	0.664513
PB	CC3_top	AlzheimersMaternal_Marioni2018	EUR	0.0994954	-0.436284	0.904499	-4.38497	9.09086	0.537907	-2.53142e-09	4.54388e-09	-0.557105	-4.41256	0.711272	0.147964
PB	CC3_top	AlzheimersPaternal_Marioni2018	EUR	0.0994954	-0.732374	0.755429	-7.36088	7.5926	0.17443	-5.02379e-09	4.50213e-09	-1.11587	-7.4435	0.867761	0.0615997
PB	CC3_top	AlzheimersProxy_Marioni2018	EUR	0.0994954	0.333389	0.206674	3.35079	2.07722	0.301394	1.66341e-09	4.3749e-09	0.380216	0.788668	0.351893	0.45359
PB	CC3_top	Anorexia	EUR	0.0994954	0.288962	0.11549	2.90427	1.16076	0.100128	6.20762e-08	4.17158e-08	1.48807	1.97478	0.0683657	1.16516
PB	CC3_top	AnorexiaNervosa_Duncan_2017	EUR	0.0994954	-0.0389092	0.220032	-0.391066	2.21148	0.52691	-3.16543e-08	8.52017e-08	-0.371522	-0.960587	0.644876	0.190524
PB	CC3_top	AtrialFibrillation_Nielsen2018	EUR	0.0994954	0.187292	0.0529197	1.88242	0.531881	0.0971747	-4.51042e-10	2.14364e-09	-0.210409	-0.130397	0.583326	0.234089
PB	CC3_top	Autism_Grove2019	EUR	0.0994954	0.110129	0.110619	1.10687	1.1118	0.922519	2.81044e-08	3.3874e-08	0.829675	0.987922	0.203361	0.691732
PB	CC3_top	Autism	EUR	0.0994954	0.0549094	0.153267	0.551879	1.54045	0.765132	-5.35227e-08	1.2145e-07	-0.440698	-0.701631	0.670284	0.173741
PB	CC3_top	BDSCZ_Ruderfer2018	EUR	0.0994954	0.206382	0.0406906	2.07429	0.40897	0.00997743	4.69137e-08	2.58047e-08	1.81803	0.932076	0.0345301	1.4618
PB	CC3_top	BIP_Stahl2019	EUR	0.0994954	0.184114	0.0568687	1.85048	0.571571	0.138931	2.27234e-08	4.04714e-08	0.561469	0.396679	0.287239	0.541757
PB	CC3_top	Bipolar_Disorder	EUR	0.0994954	0.386432	0.117251	3.88392	1.17846	0.0129443	1.21132e-07	8.91719e-08	1.35841	1.84788	0.0871665	1.05965
PB	CC3_top	BipolarDisorder_Ruderfer2018	EUR	0.0994954	0.165839	0.0691401	1.6668	0.694907	0.337678	-1.67894e-09	4.46795e-08	-0.0375775	-0.0322542	0.514988	0.288203
PB	CC3_top	BMI1	EUR	0.0994954	0.0356458	0.0570198	0.358266	0.57309	0.262581	-2.21366e-08	1.58755e-08	-1.39439	-1.00842	0.9184	0.036968
PB	CC3_top	Bone_Mineral_Density_Kemp_2017	EUR	0.0994954	0.153048	0.049967	1.53824	0.502204	0.286155	-7.09109e-08	3.65633e-08	-1.9394	-1.25003	0.973774	0.0115419
PB	CC3_top	BreastCancer	EUR	0.0994954	0.0755147	0.0877834	0.758977	0.882285	0.784636	-4.94613e-08	2.51174e-08	-1.9692	-2.25317	0.975535	0.0107571
PB	CC3_top	CardioembolicStroke_Malik2018	EUR	0.0994954	0.756474	0.251655	7.6031	2.52932	0.00303839	1.18435e-08	5.48688e-09	2.15851	5.66062	0.0154439	1.81124
PB	CC3_top	CD_deLange2017	EUR	0.0994954	0.584976	0.0785599	5.87942	0.789583	6.87204e-08	2.98661e-07	6.67178e-08	4.47649	4.10303	3.79404e-06	5.4209
PB	CC3_top	Celiac	EUR	0.0994954	0.842685	0.177082	8.46959	1.7798	5.05371e-06	3.66508e-07	1.07863e-07	3.39789	6.05898	0.000339533	3.46912
PB	CC3_top	ChildOnsetAsthma_Ferreira2019	EUR	0.0994954	0.695029	0.0996815	6.98554	1.00187	4.29923e-08	4.54246e-08	1.0529e-08	4.31424	4.33516	8.00765e-06	5.09649
PB	CC3_top	CigarettesPerDay_Liu2019	EUR	0.0994954	0.0522345	0.0862874	0.524994	0.86725	0.580956	-8.48956e-09	9.14103e-09	-0.928732	-0.7936	0.823486	0.0843438
PB	CC3_top	Coronary_Artery_Disease_Howson_2017	EUR	0.0994954	0.14495	0.126385	1.45685	1.27026	0.719323	-8.10932e-09	4.24699e-08	-0.190943	-0.317651	0.575715	0.239793
PB	CC3_top	Coronary_Artery_Disease	EUR	0.0994954	0.222818	0.115373	2.23948	1.15958	0.28691	1.04446e-08	1.94522e-08	0.536934	0.732553	0.295657	0.529212
PB	CC3_top	Crohns_Disease	EUR	0.0994954	0.496714	0.0908388	4.99233	0.912994	9.69908e-05	2.62944e-07	9.64361e-08	2.72662	2.85154	0.00319936	2.49494
PB	CC3_top	DepressedAffect_Nagel2018	EUR	0.0994954	0.105308	0.0448522	1.05842	0.450797	0.896939	2.11439e-09	6.94922e-09	0.304262	0.162953	0.380464	0.419686
PB	CC3_top	Depression_Nagel2018	EUR	0.0994954	0.0572225	0.0659702	0.575127	0.663047	0.520588	-2.14061e-09	5.24477e-09	-0.408143	-0.321994	0.658416	0.1815
PB	CC3_top	DrinksPerWeek_Liu2019	EUR	0.0994954	0.120359	0.055677	1.20969	0.559593	0.708113	-3.32371e-09	5.15664e-09	-0.644549	-0.420903	0.74039	0.130539
PB	CC3_top	DS	EUR	0.0994954	0.0177396	0.121533	0.178296	1.2215	0.496525	-9.92286e-09	9.18903e-09	-1.07986	-1.50022	0.859898	0.0655533
PB	CC3_top	ENIGMA2_MeanPutamen	EUR	0.0994954	-0.0496636	0.137344	-0.499155	1.38041	0.276267	-1.3416e-07	9.72533e-08	-1.37949	-2.26981	0.916128	0.0380437
PB	CC3_top	Epilepsy_Anney_2014	EUR	0.0994954	0.217652	0.252108	2.18756	2.53386	0.638909	1.36546e-08	3.60877e-08	0.378372	1.00904	0.352577	0.452746
PB	CC3_top	Ever_Smoked	EUR	0.0994954	0.269847	0.120265	2.71216	1.20874	0.155944	3.70921e-09	1.44789e-08	0.256181	0.367609	0.398905	0.39913
PB	CC3_top	FastingGlucose_Manning	EUR	0.0994954	-0.0970886	0.14647	-0.97581	1.47213	0.176474	-4.84585e-08	2.23338e-08	-2.16973	-3.65852	0.984986	0.00656976
PB	CC3_top	FetalBirthWeight_Warrington2019	EUR	0.0994954	0.0896176	0.0591955	0.900721	0.594958	0.867544	-2.04767e-08	1.38919e-08	-1.47401	-1.09134	0.92976	0.0316291
PB	CC3_top	GeneralRiskTolerance_KarlssonLinner2019	EUR	0.0994954	0.143826	0.0518204	1.44555	0.520832	0.392295	3.84082e-09	4.75823e-09	0.807195	0.501387	0.209777	0.678242
PB	CC3_top	HbA1C	EUR	0.0994954	0.41659	0.20399	4.18703	2.05024	0.116699	1.8723e-08	2.99425e-08	0.625299	1.53689	0.265887	0.575302
PB	CC3_top	HDL	EUR	0.0994954	0.214232	0.0819745	2.15319	0.823902	0.168824	2.19003e-08	2.23016e-08	0.982004	1.09438	0.163049	0.787682
PB	CC3_top	Height1	EUR	0.0994954	0.226123	0.0606385	2.27269	0.60946	0.038081	-9.5393e-10	2.49616e-08	-0.0382159	-0.0261618	0.515242	0.287989
PB	CC3_top	IBD_deLange2017	EUR	0.0994954	0.61932	0.0776636	6.22461	0.780575	1.43703e-09	2.49523e-07	4.82025e-08	5.17656	4.56005	1.13006e-07	6.9469
PB	CC3_top	IBD	EUR	0.0994954	0.523956	0.0893744	5.26613	0.898277	1.00635e-05	2.03871e-07	5.78181e-08	3.52607	3.36188	0.00021089	3.67594
PB	CC3_top	Insomnia_Jansen2019	EUR	0.0994954	0.13352	0.0546387	1.34197	0.549158	0.53231	7.87074e-10	4.57127e-09	0.172178	0.117795	0.431649	0.36487
PB	CC3_top	Intelligence_SavageJansen2018	EUR	0.0994954	0.112201	0.0314661	1.1277	0.316256	0.686908	2.4139e-09	1.09529e-08	0.220389	0.084552	0.412784	0.384277
PB	CC3_top	IschemicStroke_Malik2018	EUR	0.0994954	0.302494	0.116632	3.04028	1.17223	0.0822932	9.48725e-10	2.74693e-09	0.345376	0.464687	0.364906	0.437819
PB	CC3_top	LargeArteryStroke_Malik2018	EUR	0.0994954	-0.346734	0.545554	-3.48493	5.48321	0.376137	-1.59102e-08	7.3638e-09	-2.1606	-12.2459	0.984637	0.00672393
PB	CC3_top	LDL	EUR	0.0994954	0.255477	0.0975191	2.56772	0.980136	0.105572	-2.2184e-08	2.19e-08	-1.01297	-1.31872	0.844463	0.0734195
PB	CC3_top	Lean_Body_Mass_Zillikens_2017	EUR	0.0994954	0.0829748	0.118399	0.833956	1.19	0.889011	-1.97228e-08	3.17406e-08	-0.621374	-0.895701	0.732823	0.135001
PB	CC3_top	LongSleepDuration_Dashti2019	EUR	0.0994954	0.0783408	0.0777675	0.787381	0.781619	0.78453	1.14433e-09	4.09494e-09	0.27945	0.259847	0.38995	0.408991
PB	CC3_top	Lupus	EUR	0.0994954	1.0211	0.191543	10.2628	1.92514	6.38863e-06	7.71999e-07	1.55726e-07	4.95741	10.1426	3.57201e-07	6.44709
PB	CC3_top	MaternalBirthWeight_Warrington2019	EUR	0.0994954	0.217869	0.0741658	2.18974	0.745419	0.111863	-3.99064e-09	1.74654e-08	-0.228489	-0.209671	0.590367	0.228878
PB	CC3_top	MDD_Howard2019	EUR	0.0994954	0.139727	0.0450001	1.40436	0.452283	0.374638	6.5771e-10	6.65134e-09	0.0988839	0.0565745	0.460615	0.336662
PB	CC3_top	MDD_Wray2018	EUR	0.0994954	0.169147	0.0680504	1.70005	0.683955	0.309885	6.42876e-09	9.74936e-09	0.659403	0.588882	0.254819	0.593769
PB	CC3_top	MedicationUse_Wu2019	EUR	0.0994954	0.0356189	0.0709956	0.357995	0.713557	0.365474	-1.9821e-08	1.9225e-08	-1.03101	-0.867587	0.848731	0.0712301
PB	CC3_top	Menarche2017	EUR	0.0994954	0.115661	0.0428795	1.16247	0.43097	0.705994	-2.57871e-09	1.61729e-08	-0.159447	-0.085571	0.563342	0.249228
PB	CC3_top	Multiple_sclerosis	EUR	0.0994954	1.60593	0.266352	16.1407	2.67702	6.79628e-08	4.24566e-07	8.11426e-08	5.23234	15.3992	8.36902e-08	7.07733
PB	CC3_top	Neuroticism_Nagel2018	EUR	0.0994954	0.0800283	0.035018	0.804342	0.351956	0.576568	-6.54204e-09	6.91206e-09	-0.946467	-0.415118	0.828045	0.0819462
PB	CC3_top	Neuroticism	EUR	0.0994954	0.140013	0.106468	1.40723	1.07008	0.693819	8.48035e-09	1.56118e-08	0.543203	0.632197	0.293495	0.532399
PB	CC3_top	NumberChildrenEverBorn	EUR	0.0994954	0.110308	0.0883521	1.10868	0.888001	0.902651	-1.22538e-09	3.90325e-09	-0.313938	-0.33467	0.623216	0.205362
PB	CC3_top	OvarianCancer	EUR	0.0994954	0.269587	0.175199	2.70955	1.76087	0.35199	1.8304e-08	1.92184e-08	0.95242	1.88334	0.170442	0.768423
PB	CC3_top	Parkinsons_23andMe_Corces2020	EUR	0.0994954	0.21452	0.203241	2.15608	2.04271	0.550419	2.80237e-09	5.77386e-09	0.485354	1.04456	0.313713	0.503468
PB	CC3_top	Primary_biliary_cirrhosis	EUR	0.0994954	0.836653	0.178722	8.40896	1.79628	4.22315e-05	5.8874e-07	1.56311e-07	3.76647	7.03048	8.27856e-05	4.08205
PB	CC3_top	ProstateCancer	EUR	0.0994954	-0.126801	0.105759	-1.27444	1.06295	0.0342563	-8.36256e-08	2.81447e-08	-2.97128	-4.00335	0.998517	0.000644462
PB	CC3_top	ReactionTime_Davies2018	EUR	0.0994954	0.103738	0.0429104	1.04264	0.431281	0.921316	-3.1457e-09	6.1704e-09	-0.509806	-0.255038	0.694906	0.158074
PB	CC3_top	Rheumatoid_Arthritis	EUR	0.0994954	0.763205	0.141465	7.67075	1.42183	1.04031e-06	1.81068e-07	4.24765e-08	4.26277	6.10418	1.00956e-05	4.99587
PB	CC3_top	Schizophrenia_Pardinas2018	EUR	0.0994954	0.206913	0.0412813	2.07963	0.414907	0.0101546	6.4066e-08	3.5604e-08	1.7994	0.944512	0.0359773	1.44397
PB	CC3_top	Schizophrenia_Ruderfer2018	EUR	0.0994954	0.18985	0.0414357	1.90812	0.416458	0.0310312	7.04555e-08	3.358e-08	2.09814	1.12854	0.0179465	1.74602
PB	CC3_top	Schizophrenia	EUR	0.0994954	0.207918	0.0405635	2.08973	0.407693	0.00886958	9.14972e-08	3.72266e-08	2.45785	1.35907	0.00698863	2.15561
PB	CC3_top	SCZvsBD_Ruderfer2018	EUR	0.0994954	0.209868	0.0858071	2.10932	0.862423	0.204437	1.98221e-08	3.90876e-08	0.507119	0.527515	0.306036	0.514228
PB	CC3_top	ShortSleepDuration_Dashti2019	EUR	0.0994954	0.17363	0.0484577	1.7451	0.487034	0.126291	5.63259e-09	3.96133e-09	1.42189	0.845116	0.0775287	1.11054
PB	CC3_top	SleepDuration_Dashti2019	EUR	0.0994954	0.156763	0.0434641	1.57558	0.436845	0.189165	9.25983e-09	5.374e-09	1.72308	0.919251	0.042437	1.37226
PB	CC3_top	SmallVesselStroke_Malik2018	EUR	0.0994954	-0.0161255	0.498979	-0.162073	5.0151	0.81261	-4.28611e-09	6.39202e-09	-0.67054	-3.73559	0.748743	0.125667
PB	CC3_top	SmokingCessation_Liu2019	EUR	0.0994954	0.109722	0.112686	1.10279	1.13257	0.927609	-4.63162e-09	6.39957e-09	-0.72374	-0.819396	0.765387	0.116119
PB	CC3_top	SmokingInitiation_Liu2019	EUR	0.0994954	0.13894	0.0394336	1.39644	0.396336	0.319338	-6.83899e-10	5.54101e-09	-0.123425	-0.0592572	0.549115	0.260337
PB	CC3_top	Stroke_Malik2018	EUR	0.0994954	-0.0161255	0.498979	-0.162073	5.0151	0.81261	-4.28611e-09	6.39202e-09	-0.67054	-3.73559	0.748743	0.125667
PB	CC3_top	SWB	EUR	0.0994954	-0.0286056	0.130981	-0.287507	1.31645	0.325243	-4.01434e-09	7.33923e-09	-0.54697	-0.777495	0.7078	0.150089
PB	CC3_top	Triglycerides	EUR	0.0994954	0.208709	0.102776	2.09767	1.03297	0.293746	1.44164e-08	2.36181e-08	0.610395	0.7449	0.2708	0.567351
PB	CC3_top	Type_1_Diabetes	EUR	0.0994954	0.996032	0.230721	10.0108	2.31891	1.00466e-05	2.27598e-07	6.17966e-08	3.68302	7.06592	0.000115242	3.93839
PB	CC3_top	Type_2_Diabetes	EUR	0.0994954	0.0319278	0.135369	0.320897	1.36055	0.615	-1.77887e-08	2.26898e-08	-0.783998	-1.18858	0.783479	0.105972
PB	CC3_top	UC_deLange2017	EUR	0.0994954	0.548918	0.0805044	5.51701	0.809126	5.83338e-08	1.57312e-07	4.3998e-08	3.57544	3.3549	0.000174818	3.75741
PB	CC3_top	Ulcerative_Colitis	EUR	0.0994954	0.560154	0.116444	5.62995	1.17034	7.75188e-05	1.32974e-07	5.44164e-08	2.44364	2.95384	0.00726991	2.13847
PB	CC3_top	VerbalNumericReasoning_Davies2018	EUR	0.0994954	0.103919	0.0349354	1.04446	0.351126	0.89933	7.55127e-09	1.36872e-08	0.551701	0.238939	0.290576	0.53674
PB	CC3_top	Worry_Nagel2018	EUR	0.0994954	0.122878	0.0377478	1.23501	0.379392	0.537186	-9.65993e-10	6.53856e-09	-0.147738	-0.0709424	0.558725	0.252802
PB	CC3_top	Years_of_Education1	EUR	0.0994954	0.13987	0.0821697	1.40579	0.825865	0.624208	-7.07843e-09	1.20494e-08	-0.587453	-0.566906	0.72155	0.141733
PB	CC3_top	Years_of_Education2	EUR	0.0994954	0.106638	0.038373	1.07179	0.385676	0.852578	-3.3531e-09	8.01421e-09	-0.418394	-0.201956	0.662171	0.17903
PB	CC3_top	RA_ishigaki	EUR	0.0994954	0.730456	0.0906283	7.3416	0.910879	2.20972e-11	1.62375e-07	2.97126e-08	5.46485	5.36117	2.31653e-08	7.63516
PB	CC4_bottom	Lupus_langefeld	EUR	0.0985159	0.205304	0.157274	2.08397	1.59643	0.493059	-2.03758e-07	1.50462e-07	-1.35421	-2.87933	0.912166	0.0399262
PB	CC4_bottom	ADHD_Demontis2018	EUR	0.0985159	-0.0848727	0.102211	-0.861512	1.03751	0.0753692	-1.02132e-07	4.60877e-08	-2.21603	-3.03709	0.986655	0.0058346
PB	CC4_bottom	AdultOnsetAsthma_Ferreira2019	EUR	0.0985159	0.342711	0.146098	3.47874	1.48299	0.0938882	1.52108e-09	1.17623e-08	0.129318	0.209647	0.448553	0.348186
PB	CC4_bottom	AgeFirstBirth	EUR	0.0985159	0.0731707	0.0846943	0.74273	0.859702	0.76523	-1.97896e-08	1.03556e-08	-1.91101	-2.18815	0.971998	0.0123345
PB	CC4_bottom	AgeOfInitiation_Liu2019	EUR	0.0985159	0.241686	0.152439	2.45327	1.54736	0.348488	-1.12573e-08	1.33935e-08	-0.8405	-1.53021	0.799686	0.0970805
PB	CC4_bottom	Alzheimer	EUR	0.0985159	0.29634	0.252698	3.00804	2.56505	0.439289	-6.67939e-09	3.72507e-08	-0.179309	-0.632365	0.571153	0.243248
PB	CC4_bottom	Alzheimers_Jansen2019	EUR	0.0985159	0.492566	0.195253	4.99986	1.98194	0.0470379	3.74469e-09	4.37695e-09	0.855548	2.05493	0.196124	0.70747
PB	CC4_bottom	AlzheimersMaternal_Marioni2018	EUR	0.0985159	0.144201	0.881489	1.46374	8.94768	0.95973	3.18994e-09	9.49443e-09	0.33598	5.56044	0.368443	0.43363
PB	CC4_bottom	AlzheimersPaternal_Marioni2018	EUR	0.0985159	0.81182	0.846402	8.2405	8.59153	0.336525	1.51666e-08	7.26131e-09	2.08868	24.2935	0.0183683	1.73593
PB	CC4_bottom	AlzheimersProxy_Marioni2018	EUR	0.0985159	0.537222	0.233388	5.45315	2.36903	0.0447497	1.14079e-08	8.42616e-09	1.35386	5.5418	0.0878898	1.05606
PB	CC4_bottom	Anorexia	EUR	0.0985159	0.0425075	0.148133	0.431478	1.50364	0.705969	-7.21217e-08	6.38335e-08	-1.12984	-2.27481	0.870728	0.0601174
PB	CC4_bottom	AnorexiaNervosa_Duncan_2017	EUR	0.0985159	-0.0064453	0.328354	-0.065424	3.33301	0.746757	-4.19577e-08	1.4021e-07	-0.299249	-1.26612	0.617625	0.209275
PB	CC4_bottom	AtrialFibrillation_Nielsen2018	EUR	0.0985159	0.397914	0.0927833	4.03909	0.941811	0.00115314	6.7947e-09	4.13866e-09	1.64176	1.98372	0.0503196	1.29826
PB	CC4_bottom	Autism_Grove2019	EUR	0.0985159	-0.0369963	0.148145	-0.375537	1.50376	0.358154	-4.01819e-08	5.1932e-08	-0.773741	-1.40414	0.780458	0.10765
PB	CC4_bottom	Autism	EUR	0.0985159	0.167636	0.174881	1.70161	1.77516	0.691727	7.58932e-08	1.85566e-07	0.408982	0.998643	0.341276	0.466894
PB	CC4_bottom	BDSCZ_Ruderfer2018	EUR	0.0985159	0.0500469	0.0526809	0.508009	0.534745	0.360245	-1.27782e-07	3.74172e-08	-3.41507	-2.51683	0.999681	0.000138487
PB	CC4_bottom	BIP_Stahl2019	EUR	0.0985159	0.03504	0.0743863	0.355679	0.755069	0.393553	-1.96159e-07	5.56804e-08	-3.52295	-3.38642	0.999787	9.2681e-05
PB	CC4_bottom	Bipolar_Disorder	EUR	0.0985159	0.17733	0.158029	1.80001	1.60409	0.617842	-2.13921e-07	1.35913e-07	-1.57396	-3.21375	0.942251	0.0258334
PB	CC4_bottom	BipolarDisorder_Ruderfer2018	EUR	0.0985159	0.044759	0.0892569	0.454333	0.906015	0.548712	-1.79776e-07	6.32345e-08	-2.84301	-3.40512	0.997765	0.000971521
PB	CC4_bottom	BMI1	EUR	0.0985159	0.0984956	0.0748191	0.999794	0.759462	0.999783	-2.24179e-08	2.29835e-08	-0.975389	-1.01732	0.835316	0.078149
PB	CC4_bottom	Bone_Mineral_Density_Kemp_2017	EUR	0.0985159	0.447774	0.0678875	4.54519	0.689102	8.14451e-08	8.34897e-08	5.27201e-08	1.58364	1.47705	0.0566375	1.2469
PB	CC4_bottom	BreastCancer	EUR	0.0985159	0.713523	0.119362	7.24271	1.2116	1.25465e-06	1.33902e-07	3.42731e-08	3.90692	6.19989	4.67399e-05	4.33031
PB	CC4_bottom	CardioembolicStroke_Malik2018	EUR	0.0985159	0.586697	0.341014	5.95535	3.46152	0.135161	1.05458e-09	9.21273e-09	0.11447	0.504039	0.454433	0.342531
PB	CC4_bottom	CD_deLange2017	EUR	0.0985159	0.380346	0.113836	3.86075	1.15551	0.0169734	3.54217e-08	1.10358e-07	0.320969	0.488209	0.374117	0.426993
PB	CC4_bottom	Celiac	EUR	0.0985159	0.221697	0.186745	2.25036	1.89558	0.506699	-2.69962e-07	1.55059e-07	-1.74103	-4.39186	0.959161	0.0181087
PB	CC4_bottom	ChildOnsetAsthma_Ferreira2019	EUR	0.0985159	0.528667	0.116805	5.36631	1.18564	0.000184488	6.56279e-09	1.34509e-08	0.487909	0.631413	0.312807	0.504723
PB	CC4_bottom	CigarettesPerDay_Liu2019	EUR	0.0985159	0.0870965	0.107948	0.884086	1.09574	0.915866	-1.03009e-08	1.42711e-08	-0.7218	-0.958385	0.764791	0.116457
PB	CC4_bottom	Coronary_Artery_Disease_Howson_2017	EUR	0.0985159	0.346062	0.205492	3.51275	2.08587	0.216925	9.28802e-09	5.44806e-08	0.170483	0.363823	0.432315	0.3642
PB	CC4_bottom	Coronary_Artery_Disease	EUR	0.0985159	0.230511	0.169897	2.33984	1.72456	0.434299	-1.22196e-08	3.21705e-08	-0.379838	-0.854017	0.647967	0.188447
PB	CC4_bottom	Crohns_Disease	EUR	0.0985159	0.443914	0.183561	4.50602	1.86326	0.0624982	1.37669e-07	2.04163e-07	0.674308	1.50398	0.250058	0.60196
PB	CC4_bottom	DepressedAffect_Nagel2018	EUR	0.0985159	-0.0469636	0.0528105	-0.476711	0.53606	0.00649437	-3.9985e-08	9.78936e-09	-4.08454	-3.04988	0.999978	9.59027e-06
PB	CC4_bottom	Depression_Nagel2018	EUR	0.0985159	0.0349944	0.076503	0.355216	0.776555	0.406708	-9.29266e-09	6.75219e-09	-1.37624	-1.39075	0.915627	0.0382814
PB	CC4_bottom	DrinksPerWeek_Liu2019	EUR	0.0985159	0.203063	0.0825681	2.06122	0.83812	0.206999	-4.90381e-09	8.84877e-09	-0.554181	-0.619679	0.710272	0.148575
PB	CC4_bottom	DS	EUR	0.0985159	0.156492	0.146702	1.58849	1.48912	0.690541	-8.77077e-09	1.29027e-08	-0.679759	-1.31931	0.751672	0.123972
PB	CC4_bottom	ENIGMA2_MeanPutamen	EUR	0.0985159	0.467298	0.214989	4.74338	2.18228	0.0769485	3.04552e-07	1.70919e-07	1.78185	5.2592	0.0373869	1.42728
PB	CC4_bottom	Epilepsy_Anney_2014	EUR	0.0985159	0.0821809	0.318646	0.834189	3.23447	0.958925	-3.01314e-08	5.74377e-08	-0.524592	-2.20193	0.700067	0.154861
PB	CC4_bottom	Ever_Smoked	EUR	0.0985159	0.191044	0.190277	1.93922	1.93144	0.625235	-2.81996e-08	2.64421e-08	-1.06646	-2.76244	0.856893	0.0670736
PB	CC4_bottom	FastingGlucose_Manning	EUR	0.0985159	0.266826	0.219104	2.70846	2.22404	0.431399	-3.63007e-09	3.95014e-08	-0.0918974	-0.273715	0.53661	0.270341
PB	CC4_bottom	FetalBirthWeight_Warrington2019	EUR	0.0985159	0.308063	0.0666482	3.12704	0.676522	0.00177821	3.34129e-08	1.84936e-08	1.80672	1.79046	0.0354029	1.45096
PB	CC4_bottom	GeneralRiskTolerance_KarlssonLinner2019	EUR	0.0985159	0.00818814	0.0593793	0.0831148	0.602738	0.133783	-1.89812e-08	6.15376e-09	-3.08449	-2.46157	0.99898	0.000442997
PB	CC4_bottom	HbA1C	EUR	0.0985159	0.237116	0.258619	2.40688	2.62515	0.593929	-3.49678e-08	4.13062e-08	-0.846552	-2.83891	0.801378	0.0961628
PB	CC4_bottom	HDL	EUR	0.0985159	0.334187	0.118899	3.39221	1.2069	0.0449842	4.9669e-08	3.61385e-08	1.37441	2.50526	0.0846573	1.07234
PB	CC4_bottom	Height1	EUR	0.0985159	0.409407	0.0834289	4.15575	0.846857	0.000237998	5.06932e-08	3.8229e-08	1.32604	1.39739	0.0924133	1.03427
PB	CC4_bottom	IBD_deLange2017	EUR	0.0985159	0.368928	0.099199	3.74486	1.00693	0.00762677	2.28062e-08	7.44716e-08	0.306241	0.418203	0.379711	0.420547
PB	CC4_bottom	IBD	EUR	0.0985159	0.396987	0.120329	4.02967	1.22142	0.0145629	3.81128e-08	9.50784e-08	0.400856	0.630771	0.344263	0.46311
PB	CC4_bottom	Insomnia_Jansen2019	EUR	0.0985159	0.124653	0.073644	1.26531	0.747534	0.723104	-6.14608e-09	6.65189e-09	-0.92396	-0.915209	0.822246	0.084998
PB	CC4_bottom	Intelligence_SavageJansen2018	EUR	0.0985159	0.042063	0.0424038	0.426967	0.430426	0.182437	-5.53325e-08	1.72916e-08	-3.19997	-1.92675	0.999313	0.000298553
PB	CC4_bottom	IschemicStroke_Malik2018	EUR	0.0985159	0.44041	0.186505	4.47044	1.89315	0.0598454	5.84528e-10	4.68934e-09	0.12465	0.286303	0.4504	0.346401
PB	CC4_bottom	LargeArteryStroke_Malik2018	EUR	0.0985159	0.837057	0.836404	8.49666	8.49004	0.304672	-8.75639e-09	1.26959e-08	-0.6897	-6.56906	0.754809	0.122163
PB	CC4_bottom	LDL	EUR	0.0985159	0.404248	0.166711	4.10338	1.69222	0.052846	-2.10745e-08	3.69431e-08	-0.57046	-1.24651	0.715817	0.145198
PB	CC4_bottom	Lean_Body_Mass_Zillikens_2017	EUR	0.0985159	0.493845	0.178212	5.01285	1.80897	0.0255631	7.58015e-08	5.33861e-08	1.41987	3.48793	0.0778221	1.1089
PB	CC4_bottom	LongSleepDuration_Dashti2019	EUR	0.0985159	0.0146276	0.107063	0.14848	1.08676	0.435214	-3.68829e-09	6.51046e-09	-0.566518	-0.834314	0.714479	0.146011
PB	CC4_bottom	Lupus	EUR	0.0985159	0.332925	0.19285	3.3794	1.95755	0.226877	-9.62132e-08	1.88675e-07	-0.509942	-1.26266	0.694954	0.158044
PB	CC4_bottom	MaternalBirthWeight_Warrington2019	EUR	0.0985159	0.447618	0.096201	4.54362	0.976503	0.000316906	2.45655e-08	2.39015e-08	1.02778	1.29644	0.152027	0.818081
PB	CC4_bottom	MDD_Howard2019	EUR	0.0985159	0.0605319	0.0498872	0.614438	0.506387	0.448014	-2.51458e-08	8.8032e-09	-2.85644	-2.14739	0.997858	0.000931307
PB	CC4_bottom	MDD_Wray2018	EUR	0.0985159	0.0838169	0.0970702	0.850796	0.985325	0.879825	-2.17454e-08	1.42075e-08	-1.53056	-1.97663	0.937061	0.0282322
PB	CC4_bottom	MedicationUse_Wu2019	EUR	0.0985159	0.150796	0.090318	1.53067	0.916786	0.562449	4.80188e-09	2.69653e-08	0.178076	0.210183	0.429332	0.367207
PB	CC4_bottom	Menarche2017	EUR	0.0985159	0.164364	0.0611302	1.6684	0.620511	0.282456	-3.43883e-09	2.80978e-08	-0.122388	-0.114049	0.548704	0.260662
PB	CC4_bottom	Multiple_sclerosis	EUR	0.0985159	0.666665	0.230535	6.76708	2.34008	0.0148707	3.64883e-08	7.42382e-08	0.491503	1.32833	0.311535	0.506493
PB	CC4_bottom	Neuroticism_Nagel2018	EUR	0.0985159	0.00943929	0.0441112	0.0958148	0.447757	0.0451447	-3.7999e-08	1.0222e-08	-3.71736	-2.39071	0.999899	4.3718e-05
PB	CC4_bottom	Neuroticism	EUR	0.0985159	-0.0239014	0.0831744	-0.242615	0.844274	0.147043	-2.98466e-08	1.76555e-08	-1.6905	-2.20559	0.954534	0.0202087
PB	CC4_bottom	NumberChildrenEverBorn	EUR	0.0985159	0.23138	0.123843	2.34866	1.25709	0.286069	-2.77936e-10	6.04828e-09	-0.0459529	-0.0759084	0.518326	0.285397
PB	CC4_bottom	OvarianCancer	EUR	0.0985159	0.871258	0.380912	8.84383	3.8665	0.0569842	9.65887e-08	4.85446e-08	1.98969	10.3329	0.0233126	1.63241
PB	CC4_bottom	Parkinsons_23andMe_Corces2020	EUR	0.0985159	0.252385	0.223848	2.56187	2.2722	0.462143	4.37552e-09	5.94098e-09	0.736498	1.64126	0.230714	0.636927
PB	CC4_bottom	Primary_biliary_cirrhosis	EUR	0.0985159	0.387244	0.177705	3.93078	1.80382	0.102115	2.31709e-08	1.7774e-07	0.130364	0.27748	0.448139	0.348587
PB	CC4_bottom	ProstateCancer	EUR	0.0985159	0.708125	0.163033	7.18792	1.65489	0.000138851	1.56368e-07	4.74376e-08	3.29629	7.69071	0.000489852	3.30993
PB	CC4_bottom	ReactionTime_Davies2018	EUR	0.0985159	0.109507	0.0586563	1.11156	0.595399	0.851435	-1.4362e-08	9.61909e-09	-1.49307	-1.15964	0.932291	0.0304485
PB	CC4_bottom	Rheumatoid_Arthritis	EUR	0.0985159	0.500371	0.178896	5.07909	1.81591	0.0179676	3.88437e-08	5.90087e-08	0.658271	1.31775	0.255182	0.59315
PB	CC4_bottom	Schizophrenia_Pardinas2018	EUR	0.0985159	0.0578052	0.0553528	0.58676	0.561867	0.463919	-1.43422e-07	5.25071e-08	-2.73149	-2.09723	0.996848	0.00137127
PB	CC4_bottom	Schizophrenia_Ruderfer2018	EUR	0.0985159	0.0214281	0.0567649	0.217509	0.576201	0.17813	-1.37595e-07	5.41329e-08	-2.54181	-2.18684	0.994486	0.00240134
PB	CC4_bottom	Schizophrenia	EUR	0.0985159	0.0244799	0.0569148	0.248487	0.577722	0.198788	-1.49547e-07	5.74899e-08	-2.60127	-2.20419	0.995356	0.00202154
PB	CC4_bottom	SCZvsBD_Ruderfer2018	EUR	0.0985159	0.254785	0.120606	2.58623	1.22423	0.197348	1.14346e-08	5.82262e-08	0.196382	0.304851	0.422155	0.374528
PB	CC4_bottom	ShortSleepDuration_Dashti2019	EUR	0.0985159	-0.000161224	0.0635288	-0.00163653	0.644858	0.128084	-2.22959e-08	5.76096e-09	-3.87018	-3.31176	0.999946	2.36165e-05
PB	CC4_bottom	SleepDuration_Dashti2019	EUR	0.0985159	-0.0186714	0.0537682	-0.189526	0.545782	0.03287	-2.34006e-08	7.42935e-09	-3.14976	-2.30759	0.999183	0.000354976
PB	CC4_bottom	SmallVesselStroke_Malik2018	EUR	0.0985159	-0.250501	0.646455	-2.54275	6.56194	0.579925	-1.21579e-08	1.01058e-08	-1.20306	-10.1486	0.885524	0.0527997
PB	CC4_bottom	SmokingCessation_Liu2019	EUR	0.0985159	0.019097	0.149668	0.193847	1.51923	0.594858	-2.28985e-08	1.06607e-08	-2.14793	-3.97977	0.98414	0.00694302
PB	CC4_bottom	SmokingInitiation_Liu2019	EUR	0.0985159	0.154365	0.0647391	1.5669	0.657144	0.389494	-1.28648e-08	9.71251e-09	-1.32456	-1.10982	0.907342	0.0422292
PB	CC4_bottom	Stroke_Malik2018	EUR	0.0985159	-0.250501	0.646455	-2.54275	6.56194	0.579925	-1.21579e-08	1.01058e-08	-1.20306	-10.1486	0.885524	0.0527997
PB	CC4_bottom	SWB	EUR	0.0985159	-0.132493	0.15681	-1.34489	1.59172	0.139171	-1.67825e-08	1.13426e-08	-1.4796	-3.21888	0.930509	0.0312792
PB	CC4_bottom	Triglycerides	EUR	0.0985159	0.275307	0.108414	2.79455	1.10047	0.0984983	1.62723e-08	3.26372e-08	0.498581	0.843001	0.309037	0.509989
PB	CC4_bottom	Type_1_Diabetes	EUR	0.0985159	0.242085	0.267658	2.45732	2.7169	0.585018	-1.72726e-07	9.64524e-08	-1.79079	-5.24963	0.963336	0.016222
PB	CC4_bottom	Type_2_Diabetes	EUR	0.0985159	0.275343	0.19205	2.7949	1.94943	0.357083	1.71466e-08	4.06271e-08	0.422047	1.15086	0.336495	0.473021
PB	CC4_bottom	UC_deLange2017	EUR	0.0985159	0.49761	0.139057	5.05106	1.41152	0.00355172	8.30652e-08	8.38513e-08	0.990625	1.78497	0.160934	0.793351
PB	CC4_bottom	Ulcerative_Colitis	EUR	0.0985159	0.724616	0.260709	7.35532	2.64636	0.0138322	1.3753e-07	1.2947e-07	1.06225	3.098	0.14406	0.841456
PB	CC4_bottom	VerbalNumericReasoning_Davies2018	EUR	0.0985159	-0.00242665	0.050695	-0.0246321	0.514587	0.049707	-5.94519e-08	2.10566e-08	-2.82343	-1.87021	0.997624	0.00103297
PB	CC4_bottom	Worry_Nagel2018	EUR	0.0985159	0.0535488	0.0504102	0.543555	0.511696	0.374476	-2.68216e-08	9.74858e-09	-2.75133	-1.95764	0.997032	0.00129077
PB	CC4_bottom	Years_of_Education1	EUR	0.0985159	0.213147	0.108287	2.16358	1.09918	0.289505	-9.59102e-09	1.89515e-08	-0.506082	-0.765035	0.693601	0.158891
PB	CC4_bottom	Years_of_Education2	EUR	0.0985159	0.0792703	0.0514904	0.804645	0.522661	0.708498	-2.41622e-08	1.17835e-08	-2.05051	-1.44792	0.979843	0.00884357
PB	CC4_bottom	RA_ishigaki	EUR	0.0985159	0.483693	0.121855	4.9098	1.23691	0.00118765	1.45456e-08	3.80481e-08	0.382296	0.480525	0.351121	0.454543
PB	CC4_top	Lupus_langefeld	EUR	0.0965181	0.165783	0.142182	1.71764	1.47311	0.597588	6.4555e-08	1.03768e-07	0.622106	0.917706	0.266936	0.573593
PB	CC4_top	ADHD_Demontis2018	EUR	0.0965181	0.0220436	0.0637237	0.228388	0.660225	0.241461	-2.05925e-08	2.57676e-08	-0.799163	-0.622353	0.787902	0.103528
PB	CC4_top	AdultOnsetAsthma_Ferreira2019	EUR	0.0965181	0.127646	0.112462	1.3225	1.16519	0.779712	5.75399e-09	9.42561e-09	0.610464	0.789389	0.270777	0.567388
PB	CC4_top	AgeFirstBirth	EUR	0.0965181	0.134839	0.058799	1.39704	0.609202	0.518712	7.66772e-09	6.53964e-09	1.1725	0.851001	0.120498	0.919019
PB	CC4_top	AgeOfInitiation_Liu2019	EUR	0.0965181	0.0633662	0.0817575	0.656521	0.847068	0.685422	1.87269e-09	7.47239e-09	0.250615	0.25573	0.401056	0.396795
PB	CC4_top	Alzheimer	EUR	0.0965181	0.551067	0.279336	5.70946	2.89413	0.0971279	5.23915e-08	3.18399e-08	1.64547	4.86683	0.0499366	1.30158
PB	CC4_top	Alzheimers_Jansen2019	EUR	0.0965181	0.334236	0.15159	3.46293	1.57058	0.103269	4.47295e-09	3.01826e-09	1.48196	2.40994	0.069175	1.16005
PB	CC4_top	AlzheimersMaternal_Marioni2018	EUR	0.0965181	0.459407	0.875935	4.7598	9.07534	0.70955	-4.79635e-11	6.09582e-09	-0.00786827	-0.083606	0.503139	0.298312
PB	CC4_top	AlzheimersPaternal_Marioni2018	EUR	0.0965181	0.033577	0.531225	0.347883	5.50388	0.911852	-2.94127e-09	4.4255e-09	-0.664618	-4.35793	0.746853	0.126765
PB	CC4_top	AlzheimersProxy_Marioni2018	EUR	0.0965181	0.449694	0.343358	4.65917	3.55744	0.294234	6.38184e-09	7.27909e-09	0.876737	3.0018	0.190315	0.720528
PB	CC4_top	Anorexia	EUR	0.0965181	0.0404215	0.100684	0.418797	1.04316	0.578815	-7.36428e-09	3.91888e-08	-0.187918	-0.234651	0.574529	0.240688
PB	CC4_top	AnorexiaNervosa_Duncan_2017	EUR	0.0965181	0.0718407	0.181503	0.744323	1.8805	0.891685	-1.87325e-09	7.32753e-08	-0.0255645	-0.0568457	0.510198	0.292262
PB	CC4_top	AtrialFibrillation_Nielsen2018	EUR	0.0965181	0.142726	0.0635731	1.47875	0.658664	0.468792	2.52123e-09	2.59033e-09	0.973326	0.728894	0.165196	0.782001
PB	CC4_top	Autism_Grove2019	EUR	0.0965181	0.111047	0.0871258	1.15053	0.902689	0.866713	1.23111e-08	3.00993e-08	0.409015	0.431989	0.341264	0.466909
PB	CC4_top	Autism	EUR	0.0965181	0.0848802	0.101626	0.879423	1.05292	0.908514	1.43496e-08	9.6951e-08	0.148009	0.187902	0.441168	0.355396
PB	CC4_top	BDSCZ_Ruderfer2018	EUR	0.0965181	0.15471	0.0402956	1.60291	0.417493	0.153497	4.57234e-08	2.42157e-08	1.88817	0.905393	0.0295016	1.53015
PB	CC4_top	BIP_Stahl2019	EUR	0.0965181	0.2131	0.0524098	2.20788	0.543004	0.0262967	1.0157e-07	3.61951e-08	2.80619	1.76013	0.00250657	2.60092
PB	CC4_top	Bipolar_Disorder	EUR	0.0965181	0.129005	0.103174	1.33659	1.06896	0.752989	7.62248e-08	8.27851e-08	0.920755	1.15627	0.178589	0.748145
PB	CC4_top	BipolarDisorder_Ruderfer2018	EUR	0.0965181	0.23335	0.0655543	2.41768	0.679191	0.0418138	1.08491e-07	4.2229e-08	2.56911	2.06614	0.00509801	2.2926
PB	CC4_top	BMI1	EUR	0.0965181	0.190205	0.0460653	1.97067	0.477271	0.0388342	2.45495e-08	1.23361e-08	1.99006	1.11235	0.0232923	1.63279
PB	CC4_top	Bone_Mineral_Density_Kemp_2017	EUR	0.0965181	0.0254093	0.0566844	0.263259	0.587293	0.209293	-2.62949e-08	3.81702e-08	-0.688886	-0.463945	0.754552	0.122311
PB	CC4_top	BreastCancer	EUR	0.0965181	0.0595278	0.0790012	0.616753	0.818511	0.638051	-2.96088e-09	2.04348e-08	-0.144894	-0.134777	0.557603	0.253675
PB	CC4_top	CardioembolicStroke_Malik2018	EUR	0.0965181	-0.0634004	0.209646	-0.656876	2.17209	0.437667	-1.98821e-09	5.443e-09	-0.365278	-0.950267	0.642548	0.192094
PB	CC4_top	CD_deLange2017	EUR	0.0965181	0.108034	0.0661103	1.11931	0.684952	0.861868	4.46286e-09	5.94912e-08	0.0750171	0.0613964	0.470101	0.327809
PB	CC4_top	Celiac	EUR	0.0965181	0.187242	0.13982	1.93997	1.44864	0.518434	1.02873e-07	1.05725e-07	0.973024	1.68655	0.165271	0.781804
PB	CC4_top	ChildOnsetAsthma_Ferreira2019	EUR	0.0965181	0.17255	0.102811	1.78775	1.0652	0.463898	1.54337e-08	1.26006e-08	1.22484	1.47057	0.110318	0.957355
PB	CC4_top	CigarettesPerDay_Liu2019	EUR	0.0965181	0.21931	0.0814325	2.27222	0.843701	0.134914	1.87371e-08	1.09564e-08	1.71014	1.7324	0.0436196	1.36032
PB	CC4_top	Coronary_Artery_Disease_Howson_2017	EUR	0.0965181	0.10132	0.177078	1.04975	1.83466	0.978395	6.88458e-10	5.15173e-08	0.0133636	0.0269321	0.494669	0.305685
PB	CC4_top	Coronary_Artery_Disease	EUR	0.0965181	0.249951	0.12838	2.58968	1.33011	0.232732	2.52101e-08	2.12473e-08	1.18651	1.75158	0.117711	0.929183
PB	CC4_top	Crohns_Disease	EUR	0.0965181	0.0835316	0.0803756	0.86545	0.832751	0.871284	-2.67739e-08	9.08156e-08	-0.294816	-0.291046	0.615933	0.210467
PB	CC4_top	DepressedAffect_Nagel2018	EUR	0.0965181	0.095547	0.0380664	0.989938	0.394396	0.979634	3.17066e-09	5.92084e-09	0.535508	0.244359	0.296149	0.528489
PB	CC4_top	Depression_Nagel2018	EUR	0.0965181	0.126538	0.0577274	1.31103	0.598099	0.603155	4.87207e-09	4.61983e-09	1.0546	0.729162	0.145804	0.83623
PB	CC4_top	DrinksPerWeek_Liu2019	EUR	0.0965181	0.154058	0.0542438	1.59616	0.562007	0.287001	8.4598e-09	5.29617e-09	1.59734	1.0645	0.0550946	1.25889
PB	CC4_top	DS	EUR	0.0965181	0.10438	0.101794	1.08145	1.05466	0.938364	4.83496e-09	8.29646e-09	0.582774	0.727281	0.280023	0.552807
PB	CC4_top	ENIGMA2_MeanPutamen	EUR	0.0965181	0.457621	0.139441	4.74129	1.44472	0.00730705	2.60788e-07	9.81472e-08	2.65711	4.33544	0.00394073	2.40442
PB	CC4_top	Epilepsy_Anney_2014	EUR	0.0965181	0.139324	0.20314	1.4435	2.10468	0.833297	1.2659e-08	3.45447e-08	0.366452	0.930828	0.357014	0.447315
PB	CC4_top	Ever_Smoked	EUR	0.0965181	0.0353868	0.119513	0.366634	1.23824	0.608379	1.55514e-09	1.48719e-08	0.104569	0.153868	0.458359	0.338794
PB	CC4_top	FastingGlucose_Manning	EUR	0.0965181	0.0543078	0.124937	0.56267	1.29444	0.734458	-3.9771e-09	1.99443e-08	-0.19941	-0.300646	0.579029	0.2373
PB	CC4_top	FetalBirthWeight_Warrington2019	EUR	0.0965181	0.150952	0.0595723	1.56397	0.617214	0.360359	5.94501e-09	1.38434e-08	0.429447	0.315714	0.333799	0.476515
PB	CC4_top	GeneralRiskTolerance_KarlssonLinner2019	EUR	0.0965181	0.0651436	0.0404	0.674936	0.418574	0.436729	-1.01184e-09	3.69938e-09	-0.273515	-0.132379	0.607771	0.21626
PB	CC4_top	HbA1C	EUR	0.0965181	0.290145	0.164759	3.00611	1.70702	0.236805	3.3645e-08	2.61022e-08	1.28897	2.72777	0.0987045	1.00566
PB	CC4_top	HDL	EUR	0.0965181	0.0655289	0.116722	0.678929	1.20933	0.79097	-1.87165e-08	2.78099e-08	-0.673015	-0.939248	0.749531	0.12521
PB	CC4_top	Height1	EUR	0.0965181	0.0834642	0.0617347	0.864751	0.639618	0.831585	-2.98091e-09	2.58948e-08	-0.115116	-0.0817899	0.545823	0.262948
PB	CC4_top	IBD_deLange2017	EUR	0.0965181	0.0929802	0.069699	0.963344	0.722133	0.959378	-1.069e-08	4.48816e-08	-0.238182	-0.195904	0.59413	0.226118
PB	CC4_top	IBD	EUR	0.0965181	0.107813	0.0824964	1.11703	0.854724	0.890664	-6.93379e-09	5.84675e-08	-0.118592	-0.114595	0.547201	0.261853
PB	CC4_top	Insomnia_Jansen2019	EUR	0.0965181	0.12467	0.0513489	1.29167	0.532012	0.58351	3.53937e-09	4.24028e-09	0.834701	0.528373	0.201943	0.694771
PB	CC4_top	Intelligence_SavageJansen2018	EUR	0.0965181	0.110479	0.0318122	1.14464	0.329598	0.660968	7.43324e-09	1.10642e-08	0.671829	0.260058	0.250846	0.600593
PB	CC4_top	IschemicStroke_Malik2018	EUR	0.0965181	-0.109105	0.127133	-1.13041	1.31719	0.0866933	-4.40805e-09	2.98213e-09	-1.47815	-2.17706	0.930317	0.0313692
PB	CC4_top	LargeArteryStroke_Malik2018	EUR	0.0965181	0.288101	0.491444	2.98494	5.09173	0.700552	6.93477e-09	8.06428e-09	0.859936	5.20248	0.194912	0.710161
PB	CC4_top	LDL	EUR	0.0965181	0.199691	0.178997	2.06894	1.85454	0.562221	2.09058e-08	3.62374e-08	0.576913	1.2353	0.281999	0.549752
PB	CC4_top	Lean_Body_Mass_Zillikens_2017	EUR	0.0965181	0.121264	0.0966497	1.25638	1.00136	0.79829	8.04142e-09	2.71284e-08	0.296421	0.364639	0.383454	0.416286
PB	CC4_top	LongSleepDuration_Dashti2019	EUR	0.0965181	0.0530424	0.0713106	0.549559	0.738831	0.541392	-3.13467e-09	3.80184e-09	-0.824514	-0.714535	0.795176	0.0995366
PB	CC4_top	Lupus	EUR	0.0965181	0.0420374	0.131278	0.435539	1.36014	0.677294	-5.88394e-08	1.14309e-07	-0.514739	-0.778388	0.696632	0.156996
PB	CC4_top	MaternalBirthWeight_Warrington2019	EUR	0.0965181	0.20568	0.0728845	2.131	0.755138	0.137798	2.63409e-08	1.68518e-08	1.56309	1.37181	0.0590161	1.22903
PB	CC4_top	MDD_Howard2019	EUR	0.0965181	0.0818091	0.040367	0.847604	0.418232	0.715279	2.79864e-09	5.65412e-09	0.494973	0.240383	0.310309	0.508205
PB	CC4_top	MDD_Wray2018	EUR	0.0965181	0.017774	0.069191	0.184152	0.71687	0.252462	-4.99615e-09	9.11846e-09	-0.547916	-0.458362	0.708125	0.14989
PB	CC4_top	MedicationUse_Wu2019	EUR	0.0965181	0.0878716	0.0672494	0.910416	0.696754	0.897474	-9.78805e-10	1.89846e-08	-0.0515579	-0.0428433	0.52056	0.28353
PB	CC4_top	Menarche2017	EUR	0.0965181	0.135	0.0470632	1.3987	0.48761	0.412514	1.24332e-08	1.6631e-08	0.747594	0.411658	0.227353	0.6433
PB	CC4_top	Multiple_sclerosis	EUR	0.0965181	0.216682	0.205654	2.24499	2.13073	0.542819	4.49943e-08	6.68403e-08	0.673161	1.6181	0.250422	0.601327
PB	CC4_top	Neuroticism_Nagel2018	EUR	0.0965181	0.0634118	0.0330102	0.656994	0.34201	0.317959	-2.2786e-09	6.16487e-09	-0.369611	-0.144586	0.644164	0.191004
PB	CC4_top	Neuroticism	EUR	0.0965181	0.084127	0.0651226	0.871618	0.674718	0.847475	1.03041e-09	1.01722e-08	0.101297	0.0768152	0.459657	0.337566
PB	CC4_top	NumberChildrenEverBorn	EUR	0.0965181	0.124668	0.0940489	1.29165	0.974417	0.765403	3.129e-09	4.29968e-09	0.727728	0.850656	0.23339	0.631918
PB	CC4_top	OvarianCancer	EUR	0.0965181	0.371387	0.174209	3.84785	1.80494	0.0922891	2.98841e-08	1.90019e-08	1.57269	3.03792	0.0578953	1.23736
PB	CC4_top	Parkinsons_23andMe_Corces2020	EUR	0.0965181	0.0320745	0.150859	0.332316	1.56301	0.663488	-2.98683e-09	4.88536e-09	-0.611385	-1.12036	0.729528	0.136958
PB	CC4_top	Primary_biliary_cirrhosis	EUR	0.0965181	0.189577	0.152838	1.96416	1.58352	0.537897	8.21586e-08	1.45654e-07	0.564067	0.978932	0.286354	0.543096
PB	CC4_top	ProstateCancer	EUR	0.0965181	0.244308	0.115576	2.53121	1.19746	0.20549	3.13233e-08	2.92441e-08	1.0711	1.49109	0.142063	0.847518
PB	CC4_top	ReactionTime_Davies2018	EUR	0.0965181	0.146473	0.0448911	1.51757	0.465105	0.268977	9.56601e-09	6.50039e-09	1.4716	0.77345	0.0705638	1.15142
PB	CC4_top	Rheumatoid_Arthritis	EUR	0.0965181	0.268739	0.114028	2.78433	1.18142	0.141766	7.28281e-08	4.16557e-08	1.74834	2.43168	0.0402029	1.39574
PB	CC4_top	Schizophrenia_Pardinas2018	EUR	0.0965181	0.162616	0.0414725	1.68482	0.429686	0.11356	6.36464e-08	3.36435e-08	1.89179	0.934605	0.0292595	1.53373
PB	CC4_top	Schizophrenia_Ruderfer2018	EUR	0.0965181	0.126616	0.0435672	1.31184	0.451388	0.490852	2.96754e-08	3.29722e-08	0.900012	0.474694	0.184057	0.735048
PB	CC4_top	Schizophrenia	EUR	0.0965181	0.138292	0.0420263	1.43281	0.435423	0.321412	3.81434e-08	3.44619e-08	1.10683	0.565717	0.134184	0.872299
PB	CC4_top	SCZvsBD_Ruderfer2018	EUR	0.0965181	0.231684	0.0751141	2.40042	0.778238	0.069042	7.57541e-08	3.43638e-08	2.20447	1.99895	0.0137455	1.86184
PB	CC4_top	ShortSleepDuration_Dashti2019	EUR	0.0965181	0.0779898	0.0470163	0.808033	0.487124	0.693404	-1.51887e-10	3.80816e-09	-0.0398846	-0.0227892	0.515907	0.287428
PB	CC4_top	SleepDuration_Dashti2019	EUR	0.0965181	0.0651239	0.0395183	0.674732	0.409439	0.427873	-4.08882e-09	4.7882e-09	-0.853936	-0.40659	0.80343	0.0950521
PB	CC4_top	SmallVesselStroke_Malik2018	EUR	0.0965181	0.311489	0.387608	3.22726	4.01591	0.574845	3.35873e-09	5.32065e-09	0.631263	2.8849	0.263934	0.578504
PB	CC4_top	SmokingCessation_Liu2019	EUR	0.0965181	0.0534545	0.0974089	0.553829	1.00923	0.656484	-2.86266e-09	6.65661e-09	-0.430048	-0.507959	0.66642	0.176252
PB	CC4_top	SmokingInitiation_Liu2019	EUR	0.0965181	0.0543061	0.0369382	0.562652	0.382707	0.253778	-7.07133e-11	5.30039e-09	-0.0133411	-0.00612704	0.505322	0.296432
PB	CC4_top	Stroke_Malik2018	EUR	0.0965181	0.311489	0.387608	3.22726	4.01591	0.574845	3.35873e-09	5.32065e-09	0.631263	2.8849	0.263934	0.578504
PB	CC4_top	SWB	EUR	0.0965181	0.21658	0.117784	2.24393	1.22033	0.307211	8.77597e-09	7.39706e-09	1.18641	1.68869	0.11773	0.929115
PB	CC4_top	Triglycerides	EUR	0.0965181	0.13439	0.0895849	1.39238	0.928167	0.666124	-4.26742e-10	2.06915e-08	-0.020624	-0.0220307	0.508227	0.293942
PB	CC4_top	Type_1_Diabetes	EUR	0.0965181	0.238871	0.180689	2.47488	1.87207	0.439614	6.63431e-08	6.96604e-08	0.952378	2.04148	0.170453	0.768396
PB	CC4_top	Type_2_Diabetes	EUR	0.0965181	0.16848	0.138298	1.74558	1.43287	0.604057	1.10207e-08	2.58601e-08	0.426165	0.733878	0.334994	0.474963
PB	CC4_top	UC_deLange2017	EUR	0.0965181	0.0921759	0.0885975	0.955011	0.917936	0.960714	-5.7141e-09	4.92785e-08	-0.115955	-0.122125	0.546156	0.262683
PB	CC4_top	Ulcerative_Colitis	EUR	0.0965181	0.0641078	0.124926	0.664204	1.29433	0.792765	-1.5413e-08	6.70306e-08	-0.22994	-0.343409	0.590931	0.228463
PB	CC4_top	VerbalNumericReasoning_Davies2018	EUR	0.0965181	0.106958	0.0343539	1.10816	0.355932	0.761698	1.16602e-09	1.29791e-08	0.0898381	0.0368955	0.464208	0.333287
PB	CC4_top	Worry_Nagel2018	EUR	0.0965181	0.070174	0.0351028	0.727055	0.363691	0.453734	-1.22065e-09	5.76926e-09	-0.211579	-0.0896445	0.583782	0.233749
PB	CC4_top	Years_of_Education1	EUR	0.0965181	0.0970801	0.0744661	1.00582	0.771525	0.993973	5.55265e-09	1.15235e-08	0.481854	0.443508	0.314955	0.501752
PB	CC4_top	Years_of_Education2	EUR	0.0965181	0.113994	0.0357289	1.18106	0.370178	0.625124	7.13656e-09	7.29399e-09	0.978416	0.428961	0.163934	0.78533
PB	CC4_top	RA_ishigaki	EUR	0.0965181	0.202161	0.0842803	2.09454	0.873207	0.217626	5.28893e-08	3.09797e-08	1.70723	1.73083	0.04389	1.35763
PB	CC5_bottom	Lupus_langefeld	EUR	0.0994431	-0.0930106	0.135131	-0.935315	1.35888	0.12761	-2.39501e-07	9.95682e-08	-2.40539	-3.43022	0.991922	0.00352227
PB	CC5_bottom	ADHD_Demontis2018	EUR	0.0994431	-0.157949	0.0976497	-1.58833	0.981965	0.00805025	-8.3556e-08	3.83712e-08	-2.17757	-2.52397	0.985281	0.00643995
PB	CC5_bottom	AdultOnsetAsthma_Ferreira2019	EUR	0.0994431	-0.0532487	0.114989	-0.535469	1.15633	0.173604	-1.68389e-08	1.05655e-08	-1.59376	-2.33171	0.944506	0.0247955
PB	CC5_bottom	AgeFirstBirth	EUR	0.0994431	-0.107878	0.0891803	-1.08483	0.896797	0.0185144	-2.31017e-08	9.42364e-09	-2.45147	-2.57843	0.992886	0.00310052
PB	CC5_bottom	AgeOfInitiation_Liu2019	EUR	0.0994431	0.21333	0.135671	2.14525	1.36431	0.401564	-2.65692e-09	1.13446e-08	-0.234202	-0.363661	0.592586	0.227249
PB	CC5_bottom	Alzheimer	EUR	0.0994431	0.120101	0.264636	1.20774	2.66118	0.937627	-1.64484e-08	3.42094e-08	-0.480816	-1.56474	0.684676	0.164515
PB	CC5_bottom	Alzheimers_Jansen2019	EUR	0.0994431	-0.088668	0.175712	-0.891646	1.76696	0.28306	-7.47646e-09	4.09042e-09	-1.8278	-4.10278	0.96621	0.0149285
PB	CC5_bottom	AlzheimersMaternal_Marioni2018	EUR	0.0994431	-0.57289	0.902182	-5.76098	9.07234	0.407949	-3.04623e-09	6.80502e-09	-0.447644	-5.30993	0.672795	0.172117
PB	CC5_bottom	AlzheimersPaternal_Marioni2018	EUR	0.0994431	-0.535289	0.788098	-5.38286	7.92512	0.376086	-2.03084e-09	6.20814e-09	-0.327126	-3.009	0.628214	0.201893
PB	CC5_bottom	AlzheimersProxy_Marioni2018	EUR	0.0994431	0.0203429	0.225253	0.204568	2.26515	0.727426	-5.26275e-09	6.53456e-09	-0.805372	-2.51534	0.789697	0.102539
PB	CC5_bottom	Anorexia	EUR	0.0994431	0.0376904	0.144827	0.379014	1.45638	0.671778	-3.79273e-08	5.56766e-08	-0.681208	-1.2085	0.75213	0.123707
PB	CC5_bottom	AnorexiaNervosa_Duncan_2017	EUR	0.0994431	-0.658354	0.349715	-6.62041	3.51673	0.0154198	-3.01502e-07	1.14975e-07	-2.62234	-9.20125	0.995634	0.00190046
PB	CC5_bottom	AtrialFibrillation_Nielsen2018	EUR	0.0994431	0.210193	0.0723515	2.1137	0.727567	0.12814	3.41405e-09	3.00043e-09	1.13785	0.98701	0.127591	0.89418
PB	CC5_bottom	Autism_Grove2019	EUR	0.0994431	-0.0401666	0.124498	-0.403916	1.25196	0.257575	-1.4701e-08	3.86743e-08	-0.380122	-0.517072	0.648073	0.188376
PB	CC5_bottom	Autism	EUR	0.0994431	0.146925	0.161422	1.47748	1.62326	0.769833	8.81365e-08	1.46209e-07	0.602814	1.15436	0.273316	0.563334
PB	CC5_bottom	BDSCZ_Ruderfer2018	EUR	0.0994431	-0.0105794	0.0433033	-0.106387	0.435458	0.0108352	-8.69007e-08	2.77868e-08	-3.12742	-1.7306	0.999118	0.000383109
PB	CC5_bottom	BIP_Stahl2019	EUR	0.0994431	0.00701146	0.0711493	0.0705073	0.715477	0.19259	-8.83415e-08	4.82059e-08	-1.83259	-1.54489	0.966568	0.0147676
PB	CC5_bottom	Bipolar_Disorder	EUR	0.0994431	-0.139617	0.149311	-1.40399	1.50147	0.103645	-3.0597e-07	1.0991e-07	-2.78382	-4.67724	0.997314	0.00116813
PB	CC5_bottom	BipolarDisorder_Ruderfer2018	EUR	0.0994431	-0.0193469	0.0771709	-0.194552	0.776031	0.119727	-1.04114e-07	4.67471e-08	-2.22717	-2.00403	0.987032	0.00566874
PB	CC5_bottom	BMI1	EUR	0.0994431	0.0227919	0.072742	0.229195	0.731493	0.293492	-1.95778e-08	1.95922e-08	-0.999268	-0.891851	0.841168	0.0751175
PB	CC5_bottom	Bone_Mineral_Density_Kemp_2017	EUR	0.0994431	0.173722	0.0590885	1.74695	0.594194	0.209607	-6.67235e-09	4.64275e-08	-0.143715	-0.117517	0.557137	0.254038
PB	CC5_bottom	BreastCancer	EUR	0.0994431	0.313502	0.142381	3.15257	1.43178	0.133554	4.18856e-08	4.00634e-08	1.04548	1.90076	0.1479	0.830031
PB	CC5_bottom	CardioembolicStroke_Malik2018	EUR	0.0994431	0.554117	0.327271	5.5722	3.29104	0.157857	4.917e-09	8.27459e-09	0.594228	2.35009	0.27618	0.558808
PB	CC5_bottom	CD_deLange2017	EUR	0.0994431	-0.0797128	0.0941939	-0.801592	0.947214	0.0584597	-2.0169e-07	8.49505e-08	-2.37421	-2.78245	0.991207	0.00383573
PB	CC5_bottom	Celiac	EUR	0.0994431	-0.107103	0.17198	-1.07703	1.72943	0.21903	-2.43701e-07	1.30182e-07	-1.87201	-4.04571	0.969397	0.0134982
PB	CC5_bottom	ChildOnsetAsthma_Ferreira2019	EUR	0.0994431	0.0446393	0.108808	0.448893	1.09418	0.608679	-2.44811e-08	1.22764e-08	-1.99416	-2.35918	0.976933	0.0101353
PB	CC5_bottom	CigarettesPerDay_Liu2019	EUR	0.0994431	0.0295412	0.0992184	0.297066	0.997741	0.479769	-5.98281e-09	1.27313e-08	-0.469928	-0.559269	0.680797	0.166983
PB	CC5_bottom	Coronary_Artery_Disease_Howson_2017	EUR	0.0994431	0.186598	0.188184	1.87643	1.89238	0.639411	3.76377e-08	6.21e-08	0.606082	1.47334	0.27223	0.565064
PB	CC5_bottom	Coronary_Artery_Disease	EUR	0.0994431	0.144025	0.141846	1.44831	1.42641	0.752073	6.87211e-09	2.58832e-08	0.265505	0.481991	0.39531	0.403062
PB	CC5_bottom	Crohns_Disease	EUR	0.0994431	-0.054335	0.178683	-0.546393	1.79684	0.389738	-2.15092e-07	1.8552e-07	-1.1594	-2.33858	0.876853	0.0570733
PB	CC5_bottom	DepressedAffect_Nagel2018	EUR	0.0994431	-0.0561885	0.0550956	-0.565032	0.554042	0.00503367	-2.16314e-08	8.56844e-09	-2.52455	-1.67146	0.994208	0.0025229
PB	CC5_bottom	Depression_Nagel2018	EUR	0.0994431	-0.097427	0.0718389	-0.979727	0.722412	0.0054065	-1.42745e-08	5.77827e-09	-2.47037	-2.15265	0.993251	0.00294081
PB	CC5_bottom	DrinksPerWeek_Liu2019	EUR	0.0994431	0.165828	0.0825439	1.66757	0.830061	0.424085	4.91154e-09	7.69622e-09	0.638176	0.620655	0.26168	0.58223
PB	CC5_bottom	DS	EUR	0.0994431	0.0626729	0.133141	0.630239	1.33887	0.783112	-1.33006e-09	1.02893e-08	-0.129265	-0.201089	0.551426	0.258513
PB	CC5_bottom	ENIGMA2_MeanPutamen	EUR	0.0994431	0.246355	0.16968	2.47735	1.7063	0.385098	1.47156e-07	1.25106e-07	1.17625	2.48754	0.119748	0.921732
PB	CC5_bottom	Epilepsy_Anney_2014	EUR	0.0994431	-0.0739475	0.303708	-0.743617	3.05409	0.563206	-2.21659e-08	4.83324e-08	-0.458614	-1.63801	0.676744	0.169575
PB	CC5_bottom	Ever_Smoked	EUR	0.0994431	0.0524668	0.182998	0.527607	1.84022	0.797757	-2.0818e-08	2.22922e-08	-0.933867	-2.06321	0.824814	0.0836441
PB	CC5_bottom	FastingGlucose_Manning	EUR	0.0994431	0.383926	0.204759	3.86076	2.05905	0.169402	5.05577e-08	3.41916e-08	1.47866	3.80731	0.0696162	1.15729
PB	CC5_bottom	FetalBirthWeight_Warrington2019	EUR	0.0994431	0.114392	0.0767486	1.15033	0.771784	0.845451	4.4057e-09	1.84216e-08	0.239159	0.234388	0.405491	0.392019
PB	CC5_bottom	GeneralRiskTolerance_KarlssonLinner2019	EUR	0.0994431	-0.0768338	0.0621351	-0.772641	0.624831	0.00530549	-1.70501e-08	5.72045e-09	-2.98056	-2.23067	0.998561	0.000625239
PB	CC5_bottom	HbA1C	EUR	0.0994431	-0.22877	0.252071	-2.30051	2.53483	0.182234	-6.809e-08	3.52673e-08	-1.93068	-5.60475	0.973239	0.0117805
PB	CC5_bottom	HDL	EUR	0.0994431	0.351453	0.117786	3.53421	1.18446	0.032291	6.87209e-08	3.53589e-08	1.94352	3.42541	0.0259764	1.58542
PB	CC5_bottom	Height1	EUR	0.0994431	0.129487	0.0595876	1.30212	0.599213	0.61403	-2.44519e-08	2.76144e-08	-0.885477	-0.670909	0.81205	0.0904171
PB	CC5_bottom	IBD_deLange2017	EUR	0.0994431	-0.141218	0.0826168	-1.42009	0.830795	0.00468696	-1.94217e-07	5.98018e-08	-3.24768	-3.56914	0.999418	0.000252721
PB	CC5_bottom	IBD	EUR	0.0994431	-0.198688	0.102924	-1.99801	1.035	0.00538343	-2.66383e-07	8.34925e-08	-3.1905	-4.41606	0.99929	0.000308519
PB	CC5_bottom	Insomnia_Jansen2019	EUR	0.0994431	-0.0123402	0.0719974	-0.124093	0.724006	0.121294	-1.07729e-08	5.53238e-09	-1.94725	-1.61229	0.974248	0.0113306
PB	CC5_bottom	Intelligence_SavageJansen2018	EUR	0.0994431	-0.0523158	0.0388729	-0.526087	0.390906	0.000123025	-5.10903e-08	1.32489e-08	-3.85619	-1.79273	0.999942	2.50095e-05
PB	CC5_bottom	IschemicStroke_Malik2018	EUR	0.0994431	0.474534	0.178571	4.77192	1.79571	0.0377197	6.06814e-09	4.33752e-09	1.39899	2.97218	0.0809085	1.09201
PB	CC5_bottom	LargeArteryStroke_Malik2018	EUR	0.0994431	-0.195675	0.726596	-1.96771	7.30666	0.673438	-7.67024e-09	1.03452e-08	-0.741432	-5.98137	0.770784	0.113067
PB	CC5_bottom	LDL	EUR	0.0994431	0.265181	0.119271	2.66666	1.19939	0.160933	-1.25528e-08	2.49824e-08	-0.502465	-0.746941	0.69233	0.159687
PB	CC5_bottom	Lean_Body_Mass_Zillikens_2017	EUR	0.0994431	0.43347	0.166556	4.35898	1.67488	0.0456828	9.70866e-08	4.31301e-08	2.25102	4.39567	0.0121921	1.91392
PB	CC5_bottom	LongSleepDuration_Dashti2019	EUR	0.0994431	-0.0698153	0.102113	-0.702063	1.02685	0.0980212	-6.12514e-09	5.37892e-09	-1.13873	-1.39085	0.872592	0.0591887
PB	CC5_bottom	Lupus	EUR	0.0994431	-0.339855	0.169355	-3.41759	1.70303	0.00693186	-3.94192e-07	1.54597e-07	-2.5498	-5.2241	0.994611	0.00234682
PB	CC5_bottom	MaternalBirthWeight_Warrington2019	EUR	0.0994431	0.135636	0.0897881	1.36396	0.902909	0.687668	-1.67214e-09	2.02955e-08	-0.0823896	-0.0878553	0.532832	0.27341
PB	CC5_bottom	MDD_Howard2019	EUR	0.0994431	-0.037601	0.0581362	-0.378116	0.584617	0.0196097	-2.46215e-08	8.41935e-09	-2.9244	-2.12096	0.998274	0.000750077
PB	CC5_bottom	MDD_Wray2018	EUR	0.0994431	-0.120768	0.0977923	-1.21444	0.983399	0.0255911	-2.99568e-08	1.29666e-08	-2.3103	-2.74832	0.989564	0.00455603
PB	CC5_bottom	MedicationUse_Wu2019	EUR	0.0994431	-0.105795	0.0872531	-1.06387	0.877417	0.0181566	-5.15261e-08	2.28092e-08	-2.259	-2.25869	0.988058	0.00521739
PB	CC5_bottom	Menarche2017	EUR	0.0994431	0.166939	0.072473	1.67874	0.728789	0.354449	2.60455e-08	2.85235e-08	0.913124	0.863319	0.180589	0.74331
PB	CC5_bottom	Multiple_sclerosis	EUR	0.0994431	-0.306569	0.21547	-3.08286	2.16677	0.0612736	-1.54685e-07	8.00251e-08	-1.93296	-5.63118	0.973379	0.0117179
PB	CC5_bottom	Neuroticism_Nagel2018	EUR	0.0994431	-0.0794129	0.0458654	-0.798576	0.461222	0.000118724	-3.51899e-08	8.85676e-09	-3.97322	-2.23773	0.999965	1.53976e-05
PB	CC5_bottom	Neuroticism	EUR	0.0994431	0.0351602	0.0908249	0.353572	0.913335	0.474855	-4.33938e-09	1.4629e-08	-0.296629	-0.323494	0.616625	0.209979
PB	CC5_bottom	NumberChildrenEverBorn	EUR	0.0994431	0.133245	0.144203	1.33991	1.4501	0.814635	5.28545e-10	6.16437e-09	0.085742	0.144354	0.465836	0.331767
PB	CC5_bottom	OvarianCancer	EUR	0.0994431	0.978648	0.368405	9.84129	3.70468	0.0466744	1.16504e-07	5.07824e-08	2.29417	11.8842	0.0108902	1.96296
PB	CC5_bottom	Parkinsons_23andMe_Corces2020	EUR	0.0994431	-0.0869634	0.191321	-0.874505	1.92393	0.326493	-5.01949e-09	5.94308e-09	-0.844594	-1.88282	0.800831	0.0964589
PB	CC5_bottom	Primary_biliary_cirrhosis	EUR	0.0994431	0.0468427	0.166714	0.47105	1.67648	0.753089	-1.49514e-07	1.71521e-07	-0.871693	-1.79084	0.808312	0.092421
PB	CC5_bottom	ProstateCancer	EUR	0.0994431	0.547821	0.165012	5.50889	1.65936	0.00488598	1.36879e-07	4.37646e-08	3.12763	6.5159	0.000881117	3.05497
PB	CC5_bottom	ReactionTime_Davies2018	EUR	0.0994431	0.011818	0.0545657	0.118842	0.548712	0.109637	-1.56955e-08	8.18965e-09	-1.9165	-1.27426	0.972349	0.0121778
PB	CC5_bottom	Rheumatoid_Arthritis	EUR	0.0994431	0.150518	0.148932	1.51361	1.49766	0.731168	-2.44038e-10	5.38129e-08	-0.00453493	-0.00823642	0.501809	0.299461
PB	CC5_bottom	Schizophrenia_Pardinas2018	EUR	0.0994431	0.0107873	0.0466499	0.108477	0.469112	0.0583461	-1.03447e-07	3.63125e-08	-2.84879	-1.52775	0.997806	0.000954023
PB	CC5_bottom	Schizophrenia_Ruderfer2018	EUR	0.0994431	-0.0394736	0.0552411	-0.396947	0.555505	0.0121709	-1.09187e-07	4.04897e-08	-2.69665	-1.7532	0.996498	0.00152358
PB	CC5_bottom	Schizophrenia	EUR	0.0994431	-0.0529751	0.0503883	-0.532718	0.506705	0.00283169	-1.31113e-07	4.01381e-08	-3.26653	-1.95337	0.999456	0.000236479
PB	CC5_bottom	SCZvsBD_Ruderfer2018	EUR	0.0994431	0.0612224	0.106677	0.615653	1.07275	0.720017	-4.20619e-08	4.86214e-08	-0.865091	-1.12038	0.806506	0.0933926
PB	CC5_bottom	ShortSleepDuration_Dashti2019	EUR	0.0994431	-0.1528	0.0677603	-1.53656	0.681398	0.000274975	-2.16957e-08	5.27106e-09	-4.116	-3.26349	0.999981	8.37125e-06
PB	CC5_bottom	SleepDuration_Dashti2019	EUR	0.0994431	-0.0668529	0.048898	-0.672273	0.491719	0.000898779	-1.84634e-08	5.71844e-09	-3.22875	-1.83599	0.999378	0.000270071
PB	CC5_bottom	SmallVesselStroke_Malik2018	EUR	0.0994431	0.651031	0.704258	6.54677	7.08202	0.420288	7.06287e-09	9.11672e-09	0.774717	6.15571	0.219254	0.659053
PB	CC5_bottom	SmokingCessation_Liu2019	EUR	0.0994431	-0.174567	0.149318	-1.75545	1.50154	0.0625469	-2.47729e-08	1.0037e-08	-2.46816	-4.40897	0.99321	0.00295912
PB	CC5_bottom	SmokingInitiation_Liu2019	EUR	0.0994431	0.00495894	0.0628277	0.0498671	0.631796	0.13238	-1.55685e-08	8.1514e-09	-1.90991	-1.35092	0.971928	0.012366
PB	CC5_bottom	Stroke_Malik2018	EUR	0.0994431	0.651031	0.704258	6.54677	7.08202	0.420288	7.06287e-09	9.11672e-09	0.774717	6.15571	0.219254	0.659053
PB	CC5_bottom	SWB	EUR	0.0994431	-0.0310272	0.160815	-0.31201	1.61715	0.412914	-1.82361e-09	1.02086e-08	-0.178634	-0.353195	0.570887	0.24345
PB	CC5_bottom	Triglycerides	EUR	0.0994431	0.224288	0.102221	2.25544	1.02793	0.226962	2.58501e-08	2.66258e-08	0.970866	1.33452	0.165807	0.780396
PB	CC5_bottom	Type_1_Diabetes	EUR	0.0994431	0.0074376	0.236721	0.0747925	2.38046	0.69468	-1.28614e-07	8.24649e-08	-1.55962	-4.0097	0.940575	0.0266064
PB	CC5_bottom	Type_2_Diabetes	EUR	0.0994431	-0.0334214	0.177203	-0.336085	1.78195	0.44443	-2.23702e-08	3.0137e-08	-0.742284	-1.49638	0.771042	0.112922
PB	CC5_bottom	UC_deLange2017	EUR	0.0994431	-0.0174724	0.128697	-0.175702	1.29418	0.369503	-1.11604e-07	7.40532e-08	-1.50707	-2.3887	0.934104	0.0296047
PB	CC5_bottom	Ulcerative_Colitis	EUR	0.0994431	-0.00740472	0.247764	-0.0744619	2.49152	0.662287	-1.29682e-07	1.25035e-07	-1.03716	-2.89045	0.85017	0.0704944
PB	CC5_bottom	VerbalNumericReasoning_Davies2018	EUR	0.0994431	-0.0531726	0.0412613	-0.534704	0.414924	0.000300631	-5.00187e-08	1.45292e-08	-3.44263	-1.58525	0.999712	0.000125115
PB	CC5_bottom	Worry_Nagel2018	EUR	0.0994431	-0.0858544	0.0525397	-0.863352	0.52834	0.000433108	-3.61942e-08	8.52538e-09	-4.24546	-2.6647	0.999989	4.73692e-06
PB	CC5_bottom	Years_of_Education1	EUR	0.0994431	0.0348409	0.107302	0.35036	1.07903	0.545615	-1.85257e-08	1.54508e-08	-1.19901	-1.48572	0.884738	0.0531852
PB	CC5_bottom	Years_of_Education2	EUR	0.0994431	-0.0115539	0.042262	-0.116186	0.424987	0.00851891	-2.17369e-08	8.53003e-09	-2.54828	-1.31054	0.994587	0.00235711
PB	CC5_bottom	RA_ishigaki	EUR	0.0994431	0.0537487	0.0933575	0.540497	0.938803	0.623082	-5.38807e-08	3.18342e-08	-1.69254	-1.77998	0.954729	0.02012
PB	CC5_top	Lupus_langefeld	EUR	0.0970239	0.644432	0.112272	6.64199	1.15716	2.27135e-06	2.86493e-07	9.64366e-08	2.97079	4.05912	0.00148516	2.82823
PB	CC5_top	ADHD_Demontis2018	EUR	0.0970239	0.181513	0.0563982	1.87081	0.581281	0.137995	1.59345e-08	2.71368e-08	0.587193	0.479622	0.278537	0.555117
PB	CC5_top	AdultOnsetAsthma_Ferreira2019	EUR	0.0970239	0.509344	0.0887908	5.24967	0.915144	7.31172e-06	1.53922e-08	8.46457e-09	1.81842	2.11165	0.0344997	1.46219
PB	CC5_top	AgeFirstBirth	EUR	0.0970239	0.271671	0.0506674	2.80004	0.522216	0.00068436	9.55345e-09	6.19768e-09	1.54146	1.06029	0.0616029	1.2104
PB	CC5_top	AgeOfInitiation_Liu2019	EUR	0.0970239	0.279863	0.0753179	2.88447	0.776282	0.0183177	1.15336e-08	7.62574e-09	1.51245	1.57138	0.0652094	1.18569
PB	CC5_top	Alzheimer	EUR	0.0970239	0.37776	0.181354	3.89347	1.86917	0.113632	4.84412e-09	2.44768e-08	0.197907	0.459347	0.421559	0.375142
PB	CC5_top	Alzheimers_Jansen2019	EUR	0.0970239	0.420587	0.128598	4.33488	1.32542	0.0123499	2.37218e-10	3.0443e-09	0.0779221	0.128981	0.468945	0.328878
PB	CC5_top	AlzheimersMaternal_Marioni2018	EUR	0.0970239	0.408306	0.500965	4.2083	5.16331	0.512636	-1.54147e-09	3.60735e-09	-0.427313	-2.68696	0.665424	0.176901
PB	CC5_top	AlzheimersPaternal_Marioni2018	EUR	0.0970239	0.0267981	0.433891	0.276201	4.472	0.870807	-1.61515e-09	4.00854e-09	-0.402928	-2.39309	0.656499	0.182766
PB	CC5_top	AlzheimersProxy_Marioni2018	EUR	0.0970239	0.308055	0.137544	3.17504	1.41763	0.11646	-4.43725e-10	3.61501e-09	-0.122745	-0.210383	0.548846	0.26055
PB	CC5_top	Anorexia	EUR	0.0970239	0.168312	0.0895655	1.73475	0.923128	0.429812	1.10555e-08	3.85078e-08	0.287098	0.3517	0.387019	0.412268
PB	CC5_top	AnorexiaNervosa_Duncan_2017	EUR	0.0970239	0.304123	0.154062	3.13451	1.58788	0.176938	1.01707e-07	7.30911e-08	1.39151	3.066	0.0820358	1.086
PB	CC5_top	AtrialFibrillation_Nielsen2018	EUR	0.0970239	0.207462	0.047973	2.13826	0.494445	0.0206196	-3.38699e-09	2.3036e-09	-1.4703	-0.983988	0.92926	0.0318627
PB	CC5_top	Autism_Grove2019	EUR	0.0970239	0.212294	0.0719087	2.18806	0.741144	0.115973	2.69426e-08	2.79056e-08	0.965491	0.9454	0.167149	0.776895
PB	CC5_top	Autism	EUR	0.0970239	0.0272423	0.101163	0.28078	1.04266	0.47761	-1.20962e-07	9.76999e-08	-1.23809	-1.59062	0.892159	0.0495576
PB	CC5_top	BDSCZ_Ruderfer2018	EUR	0.0970239	0.257085	0.0407397	2.64971	0.419894	0.000169694	5.8271e-08	2.80674e-08	2.07611	1.15579	0.018942	1.72257
PB	CC5_top	BIP_Stahl2019	EUR	0.0970239	0.240606	0.0436609	2.47986	0.450002	0.00136407	2.48837e-08	3.47023e-08	0.717062	0.434262	0.236668	0.625861
PB	CC5_top	Bipolar_Disorder	EUR	0.0970239	0.482839	0.114528	4.97649	1.18041	0.000737554	2.32704e-07	1.04799e-07	2.22048	3.50481	0.013193	1.87966
PB	CC5_top	BipolarDisorder_Ruderfer2018	EUR	0.0970239	0.311573	0.0556389	3.2113	0.573456	0.000169936	7.62464e-08	4.00514e-08	1.90372	1.46051	0.0284736	1.54556
PB	CC5_top	BMI1	EUR	0.0970239	0.229618	0.0503291	2.36661	0.518729	0.010594	1.77149e-08	1.58084e-08	1.1206	0.805131	0.131229	0.88197
PB	CC5_top	Bone_Mineral_Density_Kemp_2017	EUR	0.0970239	0.219517	0.0501481	2.2625	0.516863	0.015337	-4.67245e-08	4.14338e-08	-1.12769	-0.823913	0.870274	0.0603438
PB	CC5_top	BreastCancer	EUR	0.0970239	0.318949	0.0964958	3.28732	0.994557	0.0242047	4.39482e-09	2.75127e-08	0.159738	0.199742	0.436544	0.359972
PB	CC5_top	CardioembolicStroke_Malik2018	EUR	0.0970239	-0.00696873	0.18542	-0.0718248	1.91107	0.567205	-7.56693e-09	5.12758e-09	-1.47573	-3.64603	0.929992	0.0315209
PB	CC5_top	CD_deLange2017	EUR	0.0970239	0.502727	0.0732402	5.18148	0.754868	1.55512e-06	1.07949e-07	6.91401e-08	1.56131	1.48129	0.0592254	1.22749
PB	CC5_top	Celiac	EUR	0.0970239	0.625563	0.150067	6.44751	1.54671	0.000116653	1.52208e-07	1.0294e-07	1.4786	2.50367	0.0696237	1.15724
PB	CC5_top	ChildOnsetAsthma_Ferreira2019	EUR	0.0970239	0.497142	0.086415	5.12391	0.890657	7.13353e-06	1.1088e-08	1.06719e-08	1.03899	1.06333	0.149405	0.825635
PB	CC5_top	CigarettesPerDay_Liu2019	EUR	0.0970239	0.249602	0.0689697	2.57258	0.710853	0.0306234	1.25925e-08	1.00051e-08	1.2586	1.17343	0.104087	0.982604
PB	CC5_top	Coronary_Artery_Disease_Howson_2017	EUR	0.0970239	0.228913	0.12697	2.35935	1.30865	0.292945	-6.5142e-08	3.5984e-08	-1.8103	-2.57038	0.964876	0.0155286
PB	CC5_top	Coronary_Artery_Disease	EUR	0.0970239	0.239498	0.108872	2.46845	1.12212	0.191839	-1.70441e-08	2.06487e-08	-0.825434	-1.19969	0.795437	0.0993941
PB	CC5_top	Crohns_Disease	EUR	0.0970239	0.517823	0.0936671	5.33707	0.965402	4.94063e-05	1.44374e-07	1.11294e-07	1.29724	1.56112	0.0972747	1.012
PB	CC5_top	DepressedAffect_Nagel2018	EUR	0.0970239	0.210549	0.032271	2.17007	0.332608	0.000495318	1.22032e-08	5.61528e-09	2.17322	0.939269	0.0148819	1.82734
PB	CC5_top	Depression_Nagel2018	EUR	0.0970239	0.210612	0.0509399	2.17073	0.525024	0.02425	8.2538e-09	4.73039e-09	1.74485	1.2384	0.0405058	1.39248
PB	CC5_top	DrinksPerWeek_Liu2019	EUR	0.0970239	0.208371	0.0448593	2.14763	0.462353	0.0122409	-4.21163e-10	4.70527e-09	-0.0895088	-0.0533347	0.535661	0.27111
PB	CC5_top	DS	EUR	0.0970239	0.273286	0.0825087	2.81669	0.850395	0.0336467	6.58698e-09	7.62188e-09	0.864219	0.993342	0.193734	0.712795
PB	CC5_top	ENIGMA2_MeanPutamen	EUR	0.0970239	0.26565	0.105607	2.73798	1.08847	0.109921	1.9622e-08	8.45812e-08	0.23199	0.331693	0.408273	0.389049
PB	CC5_top	Epilepsy_Anney_2014	EUR	0.0970239	0.251549	0.165137	2.59265	1.70203	0.35227	3.89457e-09	3.03212e-08	0.128444	0.287441	0.448899	0.347851
PB	CC5_top	Ever_Smoked	EUR	0.0970239	0.412467	0.112103	4.25119	1.15542	0.00374559	3.12917e-08	1.41808e-08	2.20662	3.07551	0.0136702	1.86423
PB	CC5_top	FastingGlucose_Manning	EUR	0.0970239	0.20374	0.132937	2.0999	1.37014	0.414061	-1.99596e-08	2.3597e-08	-0.845854	-1.51269	0.801183	0.0962684
PB	CC5_top	FetalBirthWeight_Warrington2019	EUR	0.0970239	0.283357	0.0582453	2.92048	0.600319	0.00227108	-9.62869e-11	1.56974e-08	-0.00613395	-0.00512256	0.502447	0.29891
PB	CC5_top	GeneralRiskTolerance_KarlssonLinner2019	EUR	0.0970239	0.233969	0.040186	2.41146	0.414187	0.000923087	1.11217e-08	4.39361e-09	2.53134	1.44866	0.00568146	2.24554
PB	CC5_top	HbA1C	EUR	0.0970239	0.605772	0.194519	6.24353	2.00486	0.0150501	4.8143e-08	3.32038e-08	1.44992	3.91391	0.07354	1.13348
PB	CC5_top	HDL	EUR	0.0970239	0.026322	0.0824142	0.271294	0.849422	0.394863	-7.78983e-08	2.16679e-08	-3.59509	-3.93582	0.999838	7.04215e-05
PB	CC5_top	Height1	EUR	0.0970239	0.236581	0.0462563	2.43838	0.476751	0.00320124	-2.556e-08	2.28775e-08	-1.11726	-0.702289	0.868057	0.0614515
PB	CC5_top	IBD_deLange2017	EUR	0.0970239	0.559365	0.0723344	5.76523	0.745531	5.15343e-08	1.24769e-07	5.39117e-08	2.31431	2.27524	0.0103253	1.9861
PB	CC5_top	IBD	EUR	0.0970239	0.66599	0.0947834	6.86418	0.976907	5.26101e-07	2.31859e-07	8.61439e-08	2.69153	3.7991	0.00355623	2.44901
PB	CC5_top	Insomnia_Jansen2019	EUR	0.0970239	0.194838	0.0402084	2.00815	0.414418	0.0157106	3.0103e-09	3.8612e-09	0.779629	0.449392	0.217805	0.661933
PB	CC5_top	Intelligence_SavageJansen2018	EUR	0.0970239	0.227634	0.0292485	2.34617	0.301456	1.803e-05	2.58341e-08	1.14333e-08	2.25955	0.903294	0.0119246	1.92356
PB	CC5_top	IschemicStroke_Malik2018	EUR	0.0970239	0.0798119	0.0949123	0.822601	0.978237	0.85575	-5.32237e-09	2.51847e-09	-2.11333	-2.6069	0.982714	0.00757292
PB	CC5_top	LargeArteryStroke_Malik2018	EUR	0.0970239	1.27641	0.685298	13.1556	7.06318	0.0120315	7.4021e-09	7.78753e-09	0.950507	5.62427	0.170927	0.767189
PB	CC5_top	LDL	EUR	0.0970239	0.156994	0.0965494	1.61809	0.99511	0.534435	-5.39153e-08	2.2618e-08	-2.38373	-3.23415	0.991431	0.0037375
PB	CC5_top	Lean_Body_Mass_Zillikens_2017	EUR	0.0970239	0.184823	0.0961634	1.90492	0.991131	0.362739	-3.83913e-08	2.56494e-08	-1.49677	-1.75023	0.932774	0.0302237
PB	CC5_top	LongSleepDuration_Dashti2019	EUR	0.0970239	0.119993	0.062816	1.23673	0.647428	0.714872	-2.89336e-09	3.92223e-09	-0.737683	-0.657004	0.769646	0.113709
PB	CC5_top	Lupus	EUR	0.0970239	0.832528	0.146554	8.58064	1.5105	1.40165e-06	3.10695e-07	1.34659e-07	2.30727	4.06392	0.01052	1.97799
PB	CC5_top	MaternalBirthWeight_Warrington2019	EUR	0.0970239	0.268134	0.0569867	2.76359	0.587347	0.00351921	-3.3031e-08	1.37991e-08	-2.3937	-1.74165	0.99166	0.00363707
PB	CC5_top	MDD_Howard2019	EUR	0.0970239	0.242514	0.034036	2.49952	0.3508	3.35266e-05	1.86765e-08	5.66222e-09	3.29845	1.59954	0.000486104	3.31327
PB	CC5_top	MDD_Wray2018	EUR	0.0970239	0.289588	0.0610694	2.98471	0.629426	0.00198687	1.68028e-08	9.37998e-09	1.79134	1.5297	0.0366191	1.43629
PB	CC5_top	MedicationUse_Wu2019	EUR	0.0970239	0.279973	0.0533475	2.8856	0.549839	0.000908666	3.32284e-08	1.77499e-08	1.87203	1.45016	0.0306013	1.51426
PB	CC5_top	Menarche2017	EUR	0.0970239	0.197455	0.0339052	2.03511	0.349452	0.00326566	2.8309e-09	1.44078e-08	0.196483	0.0938869	0.422116	0.374568
PB	CC5_top	Multiple_sclerosis	EUR	0.0970239	1.5143	0.251559	15.6075	2.59276	1.01213e-08	3.47331e-07	7.54013e-08	4.60643	12.2822	2.04816e-06	5.68864
PB	CC5_top	Neuroticism_Nagel2018	EUR	0.0970239	0.230168	0.029693	2.37229	0.306038	1.13795e-05	2.00658e-08	6.30487e-09	3.18259	1.26918	0.000729813	3.13679
PB	CC5_top	Neuroticism	EUR	0.0970239	0.170922	0.0553931	1.76165	0.570922	0.199274	6.99026e-09	8.93405e-09	0.782429	0.520458	0.216981	0.663578
PB	CC5_top	NumberChildrenEverBorn	EUR	0.0970239	0.215798	0.0772359	2.22417	0.79605	0.126666	2.32874e-09	3.83174e-09	0.607749	0.636013	0.271677	0.565947
PB	CC5_top	OvarianCancer	EUR	0.0970239	0.104021	0.167179	1.07212	1.72307	0.96619	-3.395e-08	2.30956e-08	-1.46998	-3.51762	0.929216	0.0318833
PB	CC5_top	Parkinsons_23andMe_Corces2020	EUR	0.0970239	0.291052	0.158573	2.9998	1.63437	0.192949	1.88248e-10	5.41659e-09	0.0347539	0.0701678	0.486138	0.31324
PB	CC5_top	Primary_biliary_cirrhosis	EUR	0.0970239	0.56586	0.148647	5.83217	1.53206	0.00341642	2.31454e-07	1.63561e-07	1.41509	2.75283	0.0785204	1.10502
PB	CC5_top	ProstateCancer	EUR	0.0970239	0.368724	0.0980622	3.80035	1.0107	0.00843798	3.09876e-09	3.04475e-08	0.101774	0.148465	0.459468	0.337745
PB	CC5_top	ReactionTime_Davies2018	EUR	0.0970239	0.189348	0.033478	1.95156	0.345049	0.00786393	3.71789e-09	6.00385e-09	0.619251	0.301429	0.267875	0.572067
PB	CC5_top	Rheumatoid_Arthritis	EUR	0.0970239	0.738219	0.126476	7.60862	1.30356	7.55769e-07	1.45564e-07	4.85383e-08	2.99895	4.83847	0.00135455	2.86821
PB	CC5_top	Schizophrenia_Pardinas2018	EUR	0.0970239	0.257026	0.0424397	2.6491	0.437415	0.00030326	9.65721e-08	4.19264e-08	2.30337	1.41704	0.0106289	1.97351
PB	CC5_top	Schizophrenia_Ruderfer2018	EUR	0.0970239	0.252105	0.0432179	2.59838	0.445435	0.000595804	8.38867e-08	3.48157e-08	2.40945	1.34115	0.00798829	2.09755
PB	CC5_top	Schizophrenia	EUR	0.0970239	0.241263	0.0459451	2.48664	0.473544	0.00254534	8.0169e-08	4.37607e-08	1.83199	1.18901	0.0334766	1.47526
PB	CC5_top	SCZvsBD_Ruderfer2018	EUR	0.0970239	0.291727	0.0780155	3.00675	0.804085	0.0125258	5.79987e-08	3.67537e-08	1.57804	1.53796	0.0572787	1.24201
PB	CC5_top	ShortSleepDuration_Dashti2019	EUR	0.0970239	0.255397	0.0413247	2.63231	0.425923	0.000138836	6.63717e-09	3.91566e-09	1.69503	0.993329	0.0450348	1.34645
PB	CC5_top	SleepDuration_Dashti2019	EUR	0.0970239	0.171578	0.0361325	1.76841	0.372409	0.0381045	2.87389e-09	4.91314e-09	0.584939	0.2853	0.279294	0.553938
PB	CC5_top	SmallVesselStroke_Malik2018	EUR	0.0970239	-0.197926	0.380668	-2.03997	3.92344	0.415658	-8.18251e-09	5.84121e-09	-1.40083	-7.23798	0.919367	0.0365112
PB	CC5_top	SmokingCessation_Liu2019	EUR	0.0970239	0.471367	0.113719	4.85826	1.17207	0.00109365	1.97717e-08	8.03033e-09	2.46213	3.46684	0.00690572	2.16079
PB	CC5_top	SmokingInitiation_Liu2019	EUR	0.0970239	0.22688	0.0321488	2.33839	0.331349	9.095e-05	7.34273e-09	5.35128e-09	1.37215	0.635291	0.0850091	1.07053
PB	CC5_top	Stroke_Malik2018	EUR	0.0970239	-0.197926	0.380668	-2.03997	3.92344	0.415658	-8.18251e-09	5.84121e-09	-1.40083	-7.23798	0.919367	0.0365112
PB	CC5_top	SWB	EUR	0.0970239	0.156418	0.10181	1.61216	1.04933	0.561373	7.28165e-10	7.4759e-09	0.0974016	0.141031	0.461204	0.336107
PB	CC5_top	Triglycerides	EUR	0.0970239	0.102928	0.0847762	1.06085	0.873766	0.943917	-4.73155e-08	2.29189e-08	-2.06448	-2.46198	0.980514	0.00854632
PB	CC5_top	Type_1_Diabetes	EUR	0.0970239	0.923574	0.198817	9.51904	2.04916	1.45896e-05	2.44549e-07	7.33164e-08	3.33552	7.4593	0.000425695	3.3709
PB	CC5_top	Type_2_Diabetes	EUR	0.0970239	0.280412	0.115181	2.89013	1.18715	0.101777	5.5845e-09	2.21982e-08	0.251574	0.372715	0.400685	0.397197
PB	CC5_top	UC_deLange2017	EUR	0.0970239	0.585897	0.0906465	6.03869	0.93427	1.90779e-06	1.26992e-07	6.16507e-08	2.05986	2.69856	0.0197061	1.7054
PB	CC5_top	Ulcerative_Colitis	EUR	0.0970239	0.785264	0.127372	8.09351	1.31279	2.70993e-06	1.93844e-07	8.50773e-08	2.27845	4.26918	0.01135	1.945
PB	CC5_top	VerbalNumericReasoning_Davies2018	EUR	0.0970239	0.192431	0.0314149	1.98334	0.323785	0.00306989	2.00233e-08	1.41631e-08	1.41377	0.632908	0.0787155	1.10394
PB	CC5_top	Worry_Nagel2018	EUR	0.0970239	0.252684	0.0339746	2.60435	0.350168	1.01279e-05	2.2398e-08	6.6012e-09	3.39302	1.63881	0.000345638	3.46138
PB	CC5_top	Years_of_Education1	EUR	0.0970239	0.19867	0.0639818	2.04764	0.659443	0.116401	-2.03756e-09	1.07356e-08	-0.189795	-0.163186	0.575265	0.240132
PB	CC5_top	Years_of_Education2	EUR	0.0970239	0.182954	0.0268594	1.88566	0.276832	0.00172895	3.55803e-09	6.38803e-09	0.556984	0.214081	0.288769	0.539449
PB	CC5_top	RA_ishigaki	EUR	0.0970239	0.627712	0.0849173	6.46966	0.875221	5.02769e-09	9.4654e-08	3.27136e-08	2.89342	3.09932	0.00190538	2.72002
PB	CC6_bottom	Lupus_langefeld	EUR	0.097237	0.496148	0.149013	5.10246	1.53247	0.00383096	1.8772e-07	1.22524e-07	1.53211	2.68212	0.062748	1.2024
PB	CC6_bottom	ADHD_Demontis2018	EUR	0.097237	-0.0852312	0.0717997	-0.876531	0.7384	0.00964641	-8.22097e-08	2.76346e-08	-2.97488	-2.47447	0.998534	0.000636934
PB	CC6_bottom	AdultOnsetAsthma_Ferreira2019	EUR	0.097237	0.418181	0.104533	4.30064	1.07503	0.00375047	1.57614e-08	9.91167e-09	1.59018	2.16732	0.0558966	1.25261
PB	CC6_bottom	AgeFirstBirth	EUR	0.097237	0.168968	0.0654952	1.73769	0.673563	0.280783	2.30206e-09	7.68017e-09	0.299741	0.256455	0.382187	0.417724
PB	CC6_bottom	AgeOfInitiation_Liu2019	EUR	0.097237	0.0516361	0.100083	0.531034	1.02926	0.650014	-7.63925e-09	9.192e-09	-0.831076	-1.04561	0.797035	0.0985229
PB	CC6_bottom	Alzheimer	EUR	0.097237	0.926274	0.340151	9.52594	3.49816	0.0090312	9.988e-08	4.49434e-08	2.22235	9.51686	0.0131298	1.88174
PB	CC6_bottom	Alzheimers_Jansen2019	EUR	0.097237	0.813853	0.236506	8.36979	2.43226	0.000856398	1.32776e-08	4.90702e-09	2.70583	7.28619	0.00340667	2.46767
PB	CC6_bottom	AlzheimersMaternal_Marioni2018	EUR	0.097237	1.26285	1.64198	12.9874	16.8863	0.473541	8.51466e-09	1.21643e-08	0.699974	14.8421	0.241972	0.616235
PB	CC6_bottom	AlzheimersPaternal_Marioni2018	EUR	0.097237	0.854252	0.89628	8.78526	9.21748	0.368883	5.96464e-09	7.17068e-09	0.831809	8.83751	0.202758	0.693021
PB	CC6_bottom	AlzheimersProxy_Marioni2018	EUR	0.097237	0.856191	0.539071	8.8052	5.54389	0.133527	1.74427e-08	1.40186e-08	1.24426	8.33674	0.106703	0.971824
PB	CC6_bottom	Anorexia	EUR	0.097237	0.0102437	0.113655	0.105347	1.16884	0.447517	-3.83532e-08	4.47803e-08	-0.856475	-1.2201	0.804132	0.0946725
PB	CC6_bottom	AnorexiaNervosa_Duncan_2017	EUR	0.097237	-0.287774	0.23422	-2.95951	2.40876	0.0764724	-1.58943e-07	8.35928e-08	-1.90139	-4.80852	0.971375	0.0126133
PB	CC6_bottom	AtrialFibrillation_Nielsen2018	EUR	0.097237	0.229222	0.0652098	2.35735	0.670627	0.0454636	1.46754e-09	2.87905e-09	0.50973	0.424269	0.30512	0.515529
PB	CC6_bottom	Autism_Grove2019	EUR	0.097237	0.0603872	0.0922671	0.621032	0.94889	0.688767	-5.62323e-09	3.25638e-08	-0.172684	-0.197784	0.56855	0.245231
PB	CC6_bottom	Autism	EUR	0.097237	0.0941119	0.126567	0.967862	1.30164	0.980285	2.61893e-09	1.13828e-07	0.0230077	0.0343241	0.490822	0.309076
PB	CC6_bottom	BDSCZ_Ruderfer2018	EUR	0.097237	0.0900857	0.0469394	0.926456	0.482732	0.878739	-2.34667e-08	2.91749e-08	-0.804348	-0.466548	0.789402	0.102702
PB	CC6_bottom	BIP_Stahl2019	EUR	0.097237	0.201989	0.0605661	2.07728	0.622871	0.0826575	3.80146e-08	4.24223e-08	0.8961	0.664006	0.1851	0.732594
PB	CC6_bottom	Bipolar_Disorder	EUR	0.097237	0.164891	0.120581	1.69576	1.24007	0.575426	-1.69694e-08	9.67389e-08	-0.175414	-0.258869	0.569623	0.244413
PB	CC6_bottom	BipolarDisorder_Ruderfer2018	EUR	0.097237	0.196553	0.0720927	2.02139	0.741412	0.170255	2.40612e-08	4.72268e-08	0.509482	0.46254	0.305207	0.515405
PB	CC6_bottom	BMI1	EUR	0.097237	0.19588	0.0600684	2.01446	0.617752	0.0900967	1.55387e-08	1.54963e-08	1.00273	0.707852	0.157995	0.801356
PB	CC6_bottom	Bone_Mineral_Density_Kemp_2017	EUR	0.097237	0.206049	0.0661896	2.11904	0.680705	0.101298	6.7391e-10	4.74182e-08	0.014212	0.0118657	0.49433	0.305983
PB	CC6_bottom	BreastCancer	EUR	0.097237	0.328675	0.0949964	3.38015	0.976957	0.0164887	3.01969e-08	2.51465e-08	1.20084	1.37348	0.114907	0.939653
PB	CC6_bottom	CardioembolicStroke_Malik2018	EUR	0.097237	0.200941	0.239801	2.0665	2.46615	0.661179	-5.40928e-10	5.94706e-09	-0.0909571	-0.258537	0.536237	0.270643
PB	CC6_bottom	CD_deLange2017	EUR	0.097237	0.471557	0.073154	4.84957	0.752327	2.66422e-06	1.5226e-07	6.62597e-08	2.29793	2.09564	0.0107829	1.96726
PB	CC6_bottom	Celiac	EUR	0.097237	0.413881	0.163008	4.25642	1.6764	0.0471316	6.29838e-08	1.21074e-07	0.520208	1.04123	0.301459	0.520771
PB	CC6_bottom	ChildOnsetAsthma_Ferreira2019	EUR	0.097237	0.577997	0.0951948	5.94421	0.978998	3.75729e-06	3.75033e-08	1.31282e-08	2.85669	3.59075	0.00214041	2.6695
PB	CC6_bottom	CigarettesPerDay_Liu2019	EUR	0.097237	0.134738	0.0866155	1.38567	0.890767	0.664895	1.71845e-09	1.13293e-08	0.151682	0.160387	0.439719	0.356825
PB	CC6_bottom	Coronary_Artery_Disease_Howson_2017	EUR	0.097237	0.385734	0.164499	3.96694	1.69174	0.0892255	5.111e-08	5.73108e-08	0.891805	2.00868	0.186249	0.729907
PB	CC6_bottom	Coronary_Artery_Disease	EUR	0.097237	0.411321	0.131815	4.23008	1.3556	0.018394	3.40227e-08	2.40986e-08	1.41181	2.38626	0.0790027	1.10236
PB	CC6_bottom	Crohns_Disease	EUR	0.097237	0.355502	0.091128	3.65604	0.937175	0.00443575	6.2737e-08	9.79514e-08	0.640491	0.681358	0.260927	0.583482
PB	CC6_bottom	DepressedAffect_Nagel2018	EUR	0.097237	0.0479508	0.0428143	0.493134	0.440309	0.250255	-8.63943e-09	6.44576e-09	-1.34033	-0.666698	0.909931	0.0409917
PB	CC6_bottom	Depression_Nagel2018	EUR	0.097237	0.108139	0.0617169	1.11212	0.634706	0.859921	1.76083e-09	5.03567e-09	0.349672	0.264866	0.363293	0.439743
PB	CC6_bottom	DrinksPerWeek_Liu2019	EUR	0.097237	0.126532	0.0583882	1.30127	0.600473	0.614732	-2.16358e-09	5.68662e-09	-0.380467	-0.273988	0.648201	0.18829
PB	CC6_bottom	DS	EUR	0.097237	0.16324	0.117329	1.67878	1.20663	0.571181	1.44582e-09	9.44477e-09	0.153082	0.218592	0.439167	0.35737
PB	CC6_bottom	ENIGMA2_MeanPutamen	EUR	0.097237	0.260248	0.151055	2.67643	1.55348	0.263879	4.8846e-08	1.12308e-07	0.434927	0.826879	0.331808	0.479113
PB	CC6_bottom	Epilepsy_Anney_2014	EUR	0.097237	0.204857	0.27371	2.10678	2.81487	0.692475	2.60248e-09	4.30323e-08	0.0604773	0.192317	0.475888	0.322495
PB	CC6_bottom	Ever_Smoked	EUR	0.097237	0.0524298	0.141536	0.539197	1.45558	0.752401	-1.61053e-08	1.68214e-08	-0.957429	-1.59615	0.830825	0.0804906
PB	CC6_bottom	FastingGlucose_Manning	EUR	0.097237	0.0143041	0.151106	0.147105	1.55399	0.582985	-3.54992e-08	2.30505e-08	-1.54007	-2.68012	0.938228	0.0276917
PB	CC6_bottom	FetalBirthWeight_Warrington2019	EUR	0.097237	0.188455	0.0694889	1.9381	0.714635	0.189207	3.74752e-10	1.58439e-08	0.0236527	0.0199372	0.490565	0.309304
PB	CC6_bottom	GeneralRiskTolerance_KarlssonLinner2019	EUR	0.097237	0.0140981	0.0448907	0.144987	0.461663	0.065448	-9.7565e-09	4.17231e-09	-2.33839	-1.27363	0.990317	0.00422596
PB	CC6_bottom	HbA1C	EUR	0.097237	0.40718	0.230693	4.1875	2.37248	0.133797	2.39009e-08	3.06752e-08	0.779158	1.96192	0.217943	0.661657
PB	CC6_bottom	HDL	EUR	0.097237	0.349756	0.120634	3.59695	1.24062	0.0412295	4.28238e-08	3.17207e-08	1.35003	2.14177	0.0885036	1.05304
PB	CC6_bottom	Height1	EUR	0.097237	0.227609	0.0661957	2.34077	0.680766	0.0495323	1.31076e-08	3.16413e-08	0.414255	0.359479	0.339344	0.46936
PB	CC6_bottom	IBD_deLange2017	EUR	0.097237	0.413172	0.0695668	4.24912	0.715436	1.34442e-05	7.50656e-08	4.65886e-08	1.61124	1.3748	0.0535633	1.27113
PB	CC6_bottom	IBD	EUR	0.097237	0.345249	0.0879335	3.5506	0.904322	0.00515947	2.66607e-08	6.26586e-08	0.425492	0.440377	0.335239	0.474645
PB	CC6_bottom	Insomnia_Jansen2019	EUR	0.097237	0.0980835	0.0602672	1.00871	0.619798	0.988796	-1.76143e-09	4.96609e-09	-0.354691	-0.263618	0.638589	0.194778
PB	CC6_bottom	Intelligence_SavageJansen2018	EUR	0.097237	0.076839	0.0369126	0.790225	0.379615	0.580029	-1.42336e-08	1.24351e-08	-1.14463	-0.498561	0.873818	0.058579
PB	CC6_bottom	IschemicStroke_Malik2018	EUR	0.097237	0.171289	0.146913	1.76156	1.51087	0.614987	-2.09311e-09	3.77797e-09	-0.55403	-1.02521	0.710221	0.148607
PB	CC6_bottom	LargeArteryStroke_Malik2018	EUR	0.097237	0.848871	0.68053	8.72992	6.99868	0.215112	3.7978e-09	9.63353e-09	0.394227	2.92312	0.346707	0.460038
PB	CC6_bottom	LDL	EUR	0.097237	0.512777	0.221043	5.27348	2.27324	0.0677901	5.67431e-08	4.91181e-08	1.15524	3.37644	0.123997	0.90659
PB	CC6_bottom	Lean_Body_Mass_Zillikens_2017	EUR	0.097237	0.153491	0.108815	1.57853	1.11907	0.60797	-1.22801e-08	2.86993e-08	-0.427889	-0.557697	0.665634	0.176764
PB	CC6_bottom	LongSleepDuration_Dashti2019	EUR	0.097237	0.00873562	0.0730609	0.0898384	0.75137	0.223628	-4.92864e-09	3.81302e-09	-1.29258	-1.11916	0.901923	0.0448308
PB	CC6_bottom	Lupus	EUR	0.097237	0.411025	0.128174	4.22705	1.31816	0.0124946	3.42657e-08	1.18368e-07	0.289484	0.451789	0.386106	0.413294
PB	CC6_bottom	MaternalBirthWeight_Warrington2019	EUR	0.097237	0.481542	0.0776784	4.95226	0.798856	1.1346e-06	5.64529e-08	1.8441e-08	3.06128	2.95821	0.00110198	2.95783
PB	CC6_bottom	MDD_Howard2019	EUR	0.097237	0.0236683	0.0390932	0.243409	0.40204	0.0609019	-1.34339e-08	5.82634e-09	-2.30572	-1.15387	0.989437	0.00461197
PB	CC6_bottom	MDD_Wray2018	EUR	0.097237	0.0211778	0.0756275	0.217796	0.777765	0.310185	-1.39918e-08	9.9024e-09	-1.41297	-1.27969	0.921168	0.035661
PB	CC6_bottom	MedicationUse_Wu2019	EUR	0.097237	0.0656079	0.0787036	0.674721	0.8094	0.686707	-1.48508e-08	2.12192e-08	-0.699877	-0.649556	0.757998	0.120332
PB	CC6_bottom	Menarche2017	EUR	0.097237	0.0945573	0.0486325	0.972442	0.500144	0.956021	-1.39419e-08	1.80272e-08	-0.773382	-0.462644	0.780352	0.10771
PB	CC6_bottom	Multiple_sclerosis	EUR	0.097237	1.01963	0.261087	10.486	2.68506	8.65665e-05	1.79877e-07	7.22886e-08	2.48832	6.52823	0.00641741	2.19264
PB	CC6_bottom	Neuroticism_Nagel2018	EUR	0.097237	-0.000630276	0.0353823	-0.00648186	0.363877	0.00630421	-2.11947e-08	6.6671e-09	-3.179	-1.34489	0.999261	0.000321032
PB	CC6_bottom	Neuroticism	EUR	0.097237	0.0408753	0.0688416	0.420368	0.707978	0.411469	-1.16948e-08	1.14778e-08	-1.0189	-0.871829	0.845876	0.0726935
PB	CC6_bottom	NumberChildrenEverBorn	EUR	0.097237	0.0649964	0.11017	0.668433	1.133	0.768651	-2.17917e-09	5.04871e-09	-0.431628	-0.595163	0.666994	0.175878
PB	CC6_bottom	OvarianCancer	EUR	0.097237	0.646677	0.237923	6.65053	2.44684	0.00398559	4.73283e-08	2.2406e-08	2.11231	4.87819	0.01733	1.7612
PB	CC6_bottom	Parkinsons_23andMe_Corces2020	EUR	0.097237	0.13451	0.18532	1.38332	1.90586	0.837672	6.86359e-11	5.83134e-09	0.0117702	0.0255835	0.495304	0.305128
PB	CC6_bottom	Primary_biliary_cirrhosis	EUR	0.097237	0.562191	0.165381	5.78166	1.70081	0.00524647	3.28842e-07	1.73632e-07	1.8939	3.94517	0.0291189	1.53583
PB	CC6_bottom	ProstateCancer	EUR	0.097237	0.462967	0.149154	4.76122	1.53392	0.0167441	5.53214e-08	3.89058e-08	1.42193	2.65265	0.0775232	1.11057
PB	CC6_bottom	ReactionTime_Davies2018	EUR	0.097237	0.154972	0.0505357	1.59376	0.519717	0.256193	5.30266e-09	7.95389e-09	0.666676	0.429915	0.25249	0.597756
PB	CC6_bottom	Rheumatoid_Arthritis	EUR	0.097237	0.479257	0.122667	4.92875	1.26152	0.00167091	6.81559e-08	4.57025e-08	1.49129	2.30424	0.067942	1.16786
PB	CC6_bottom	Schizophrenia_Pardinas2018	EUR	0.097237	0.0710928	0.0497431	0.731129	0.511565	0.599353	-3.88653e-08	4.15233e-08	-0.93599	-0.573268	0.825361	0.0833562
PB	CC6_bottom	Schizophrenia_Ruderfer2018	EUR	0.097237	0.0420913	0.0521909	0.432874	0.536739	0.291353	-5.01524e-08	4.00125e-08	-1.25342	-0.803985	0.894974	0.0481898
PB	CC6_bottom	Schizophrenia	EUR	0.097237	0.0514772	0.0494964	0.5294	0.509029	0.358202	-5.49225e-08	4.1497e-08	-1.32353	-0.816413	0.90717	0.0423112
PB	CC6_bottom	SCZvsBD_Ruderfer2018	EUR	0.097237	0.180637	0.0863478	1.8577	0.888014	0.33409	1.50482e-08	3.78686e-08	0.39738	0.40083	0.345544	0.461497
PB	CC6_bottom	ShortSleepDuration_Dashti2019	EUR	0.097237	0.0511496	0.0517558	0.52603	0.532265	0.375305	-7.80309e-09	4.18136e-09	-1.86616	-1.17078	0.968991	0.0136804
PB	CC6_bottom	SleepDuration_Dashti2019	EUR	0.097237	0.0201815	0.0465843	0.207549	0.47908	0.0983563	-1.20044e-08	5.74826e-09	-2.08835	-1.19171	0.981617	0.00805806
PB	CC6_bottom	SmallVesselStroke_Malik2018	EUR	0.097237	0.784343	0.521168	8.0663	5.35978	0.135521	8.40965e-09	6.38184e-09	1.31775	7.3295	0.0937942	1.02782
PB	CC6_bottom	SmokingCessation_Liu2019	EUR	0.097237	0.0802432	0.110912	0.825233	1.14064	0.878015	-6.06654e-09	7.61744e-09	-0.796402	-1.07325	0.787101	0.10397
PB	CC6_bottom	SmokingInitiation_Liu2019	EUR	0.097237	-0.0174655	0.0426727	-0.179618	0.438853	0.00792193	-2.19164e-08	5.96963e-09	-3.67131	-1.90175	0.999879	5.24023e-05
PB	CC6_bottom	Stroke_Malik2018	EUR	0.097237	0.784343	0.521168	8.0663	5.35978	0.135521	8.40965e-09	6.38184e-09	1.31775	7.3295	0.0937942	1.02782
PB	CC6_bottom	SWB	EUR	0.097237	0.0757146	0.112727	0.778661	1.1593	0.847877	9.83463e-10	6.95531e-09	0.141397	0.191101	0.443778	0.352834
PB	CC6_bottom	Triglycerides	EUR	0.097237	0.276808	0.103762	2.84673	1.0671	0.0688859	1.98711e-08	2.37168e-08	0.837851	1.02675	0.201057	0.696681
PB	CC6_bottom	Type_1_Diabetes	EUR	0.097237	0.479226	0.180992	4.92843	1.86134	0.0389609	6.50472e-08	7.44334e-08	0.873898	2.02367	0.191087	0.718769
PB	CC6_bottom	Type_2_Diabetes	EUR	0.097237	0.306124	0.144862	3.14823	1.48978	0.140233	2.63908e-08	2.57077e-08	1.02657	1.76533	0.152311	0.81727
PB	CC6_bottom	UC_deLange2017	EUR	0.097237	0.409984	0.0937018	4.21634	0.963644	0.000832316	5.81673e-08	5.47393e-08	1.06262	1.24273	0.143976	0.841709
PB	CC6_bottom	Ulcerative_Colitis	EUR	0.097237	0.475798	0.144458	4.89318	1.48563	0.00927511	4.8185e-08	7.76934e-08	0.620194	1.07237	0.267565	0.572571
PB	CC6_bottom	VerbalNumericReasoning_Davies2018	EUR	0.097237	0.0413446	0.0401558	0.425194	0.412969	0.16368	-2.38181e-08	1.51928e-08	-1.56772	-0.753658	0.941527	0.0261672
PB	CC6_bottom	Worry_Nagel2018	EUR	0.097237	-0.00213338	0.0362477	-0.02194	0.372777	0.00680117	-1.84294e-08	6.10626e-09	-3.01811	-1.35345	0.998728	0.000552687
PB	CC6_bottom	Years_of_Education1	EUR	0.097237	0.147575	0.0860746	1.51769	0.885205	0.559759	-6.38528e-10	1.33055e-08	-0.0479897	-0.0511392	0.519138	0.284717
PB	CC6_bottom	Years_of_Education2	EUR	0.097237	0.10717	0.0443987	1.10215	0.456603	0.823087	-3.28729e-09	8.8484e-09	-0.371512	-0.197992	0.644872	0.190527
PB	CC6_bottom	RA_ishigaki	EUR	0.097237	0.463594	0.0908589	4.76767	0.934407	0.000111212	5.97121e-08	3.562e-08	1.67636	1.97043	0.0468334	1.32944
PB	CC6_top	Lupus_langefeld	EUR	0.0981911	0.187508	0.108555	1.90963	1.10554	0.425335	-1.4873e-08	8.90692e-08	-0.166982	-0.2124	0.566308	0.246947
PB	CC6_top	ADHD_Demontis2018	EUR	0.0981911	0.0727595	0.0757043	0.740999	0.770989	0.737026	2.69902e-09	3.1646e-08	0.0852877	0.0813217	0.466016	0.331599
PB	CC6_top	AdultOnsetAsthma_Ferreira2019	EUR	0.0981911	0.216324	0.106352	2.2031	1.08311	0.266608	3.3352e-09	8.96014e-09	0.372226	0.459683	0.354862	0.44994
PB	CC6_top	AgeFirstBirth	EUR	0.0981911	0.0218832	0.064537	0.222864	0.657259	0.238159	-1.13095e-08	6.88293e-09	-1.64313	-1.25991	0.949822	0.0223578
PB	CC6_top	AgeOfInitiation_Liu2019	EUR	0.0981911	0.191341	0.107247	1.94865	1.09222	0.388088	-4.43924e-09	9.21384e-09	-0.481801	-0.607612	0.685026	0.164293
PB	CC6_top	Alzheimer	EUR	0.0981911	0.209887	0.224486	2.13754	2.28622	0.620313	-1.28741e-08	2.80676e-08	-0.458683	-1.22275	0.676769	0.16956
PB	CC6_top	Alzheimers_Jansen2019	EUR	0.0981911	0.104689	0.160284	1.06618	1.63237	0.967728	-3.85243e-09	3.32059e-09	-1.16016	-2.09466	0.877009	0.0569959
PB	CC6_top	AlzheimersMaternal_Marioni2018	EUR	0.0981911	-0.751954	0.917365	-7.65807	9.34265	0.242777	-6.69544e-09	4.01707e-09	-1.66675	-11.6709	0.952218	0.0212638
PB	CC6_top	AlzheimersPaternal_Marioni2018	EUR	0.0981911	-0.385718	0.633039	-3.92823	6.447	0.390859	-1.09024e-09	4.13267e-09	-0.263811	-1.61536	0.604037	0.218936
PB	CC6_top	AlzheimersProxy_Marioni2018	EUR	0.0981911	0.142553	0.207365	1.45179	2.11185	0.838761	-2.32445e-09	4.92954e-09	-0.471534	-1.11097	0.68137	0.166617
PB	CC6_top	Anorexia	EUR	0.0981911	0.320912	0.124101	3.26823	1.26387	0.069677	7.26146e-08	4.50418e-08	1.61216	2.31251	0.0534637	1.27194
PB	CC6_top	AnorexiaNervosa_Duncan_2017	EUR	0.0981911	0.102148	0.234665	1.0403	2.38987	0.98652	2.07518e-08	8.90978e-08	0.23291	0.629737	0.407916	0.38943
PB	CC6_top	AtrialFibrillation_Nielsen2018	EUR	0.0981911	0.165839	0.0553888	1.68894	0.564092	0.221298	-1.96206e-10	2.08448e-09	-0.0941272	-0.0567238	0.537496	0.269625
PB	CC6_top	Autism_Grove2019	EUR	0.0981911	0.0869072	0.106996	0.885082	1.08967	0.915945	7.14327e-09	3.34731e-08	0.213403	0.251099	0.415506	0.381423
PB	CC6_top	Autism	EUR	0.0981911	0.10562	0.124545	1.07566	1.26839	0.95255	-2.6434e-09	1.1289e-07	-0.0234157	-0.0346447	0.509341	0.292992
PB	CC6_top	BDSCZ_Ruderfer2018	EUR	0.0981911	0.182938	0.0416619	1.86308	0.424294	0.045846	2.0344e-08	2.41483e-08	0.842462	0.404328	0.199765	0.699481
PB	CC6_top	BIP_Stahl2019	EUR	0.0981911	0.108634	0.0539655	1.10635	0.549597	0.846605	-3.47449e-08	3.71128e-08	-0.936198	-0.606894	0.825414	0.0833279
PB	CC6_top	Bipolar_Disorder	EUR	0.0981911	0.388922	0.116821	3.96087	1.18973	0.0113979	1.44779e-07	8.86849e-08	1.63252	2.21147	0.0512855	1.29001
PB	CC6_top	BipolarDisorder_Ruderfer2018	EUR	0.0981911	0.136718	0.0654457	1.39237	0.666513	0.556911	-1.31967e-08	3.9125e-08	-0.337297	-0.253523	0.632053	0.199246
PB	CC6_top	BMI1	EUR	0.0981911	0.096246	0.062336	0.98019	0.634844	0.975032	-6.44863e-09	1.69449e-08	-0.380565	-0.293762	0.648237	0.188266
PB	CC6_top	Bone_Mineral_Density_Kemp_2017	EUR	0.0981911	0.19869	0.0498145	2.02351	0.507322	0.0432354	-9.22663e-09	3.22478e-08	-0.286117	-0.162504	0.612606	0.212819
PB	CC6_top	BreastCancer	EUR	0.0981911	0.342275	0.100739	3.4858	1.02595	0.0162754	3.92193e-08	2.66329e-08	1.47259	1.77976	0.0704315	1.15223
PB	CC6_top	CardioembolicStroke_Malik2018	EUR	0.0981911	0.477187	0.256368	4.85977	2.61091	0.134745	4.20029e-09	6.34825e-09	0.661645	2.00753	0.2541	0.594996
PB	CC6_top	CD_deLange2017	EUR	0.0981911	0.0658423	0.0786753	0.670552	0.801247	0.67999	-9.91409e-08	6.4758e-08	-1.53094	-1.36517	0.937108	0.0282102
PB	CC6_top	Celiac	EUR	0.0981911	0.50982	0.187664	5.19212	1.91121	0.0233066	2.01717e-07	1.26588e-07	1.59349	3.33007	0.0555246	1.25551
PB	CC6_top	ChildOnsetAsthma_Ferreira2019	EUR	0.0981911	0.171461	0.0926085	1.7462	0.943145	0.426309	-1.27808e-08	1.0465e-08	-1.22128	-1.22965	0.889011	0.0510931
PB	CC6_top	CigarettesPerDay_Liu2019	EUR	0.0981911	0.0813959	0.0750722	0.828954	0.764551	0.823065	-3.32568e-09	8.67937e-09	-0.38317	-0.310393	0.649203	0.187619
PB	CC6_top	Coronary_Artery_Disease_Howson_2017	EUR	0.0981911	-0.0596148	0.135959	-0.60713	1.38463	0.252212	-7.95061e-08	4.13732e-08	-1.92168	-3.12882	0.972677	0.0120313
PB	CC6_top	Coronary_Artery_Disease	EUR	0.0981911	0.00344998	0.120189	0.0351354	1.22404	0.428171	-2.82537e-08	1.96839e-08	-1.43537	-1.97929	0.924409	0.0341358
PB	CC6_top	Crohns_Disease	EUR	0.0981911	0.110003	0.106431	1.1203	1.08392	0.911685	-8.52833e-08	1.04896e-07	-0.813031	-0.925545	0.7919	0.10133
PB	CC6_top	DepressedAffect_Nagel2018	EUR	0.0981911	0.0249116	0.043882	0.253705	0.446904	0.0964218	-1.41445e-08	6.85682e-09	-2.06283	-1.09152	0.980436	0.00858091
PB	CC6_top	Depression_Nagel2018	EUR	0.0981911	-0.02875	0.0688724	-0.292796	0.701412	0.0658722	-1.12207e-08	5.3427e-09	-2.10019	-1.68783	0.982144	0.00782492
PB	CC6_top	DrinksPerWeek_Liu2019	EUR	0.0981911	0.169677	0.0648132	1.72802	0.660072	0.273965	7.13712e-10	6.07933e-09	0.1174	0.0901894	0.453272	0.343641
PB	CC6_top	DS	EUR	0.0981911	-0.0150069	0.116526	-0.152833	1.18673	0.332936	-1.34756e-08	8.78286e-09	-1.53431	-2.03736	0.937523	0.0280182
PB	CC6_top	ENIGMA2_MeanPutamen	EUR	0.0981911	0.205433	0.153271	2.09217	1.56094	0.484809	8.55361e-08	1.00428e-07	0.851713	1.44798	0.197187	0.705122
PB	CC6_top	Epilepsy_Anney_2014	EUR	0.0981911	0.336501	0.255592	3.427	2.60301	0.349375	3.87995e-08	3.97702e-08	0.975593	2.87796	0.164633	0.783483
PB	CC6_top	Ever_Smoked	EUR	0.0981911	0.171568	0.160373	1.74728	1.63327	0.64588	-3.46061e-09	1.91285e-08	-0.180914	-0.342971	0.571782	0.242769
PB	CC6_top	FastingGlucose_Manning	EUR	0.0981911	0.184171	0.173913	1.87564	1.77117	0.61667	7.73694e-09	2.70209e-08	0.286331	0.584124	0.387312	0.411939
PB	CC6_top	FetalBirthWeight_Warrington2019	EUR	0.0981911	0.151426	0.062036	1.54216	0.631788	0.39279	-8.33014e-10	1.39401e-08	-0.0597567	-0.0443172	0.523825	0.280814
PB	CC6_top	GeneralRiskTolerance_KarlssonLinner2019	EUR	0.0981911	0.0504447	0.0424951	0.51374	0.432779	0.263521	-6.22117e-09	3.78126e-09	-1.64526	-0.813916	0.950042	0.0222571
PB	CC6_top	HbA1C	EUR	0.0981911	0.359814	0.233392	3.66442	2.37692	0.271726	2.13156e-08	3.06305e-08	0.695896	1.74971	0.243247	0.613952
PB	CC6_top	HDL	EUR	0.0981911	0.0254996	0.0947208	0.259694	0.964658	0.444682	-3.07158e-08	2.32583e-08	-1.32064	-1.53491	0.906689	0.0425416
PB	CC6_top	Height1	EUR	0.0981911	0.143586	0.0617334	1.46232	0.628706	0.461848	-2.95492e-08	2.41794e-08	-1.22208	-0.81077	0.889162	0.0510193
PB	CC6_top	IBD_deLange2017	EUR	0.0981911	0.115186	0.0733937	1.17308	0.747458	0.817328	-3.94375e-08	4.71397e-08	-0.836608	-0.722504	0.798593	0.0976743
PB	CC6_top	IBD	EUR	0.0981911	0.148352	0.089868	1.51085	0.915236	0.578973	-2.62144e-08	6.03361e-08	-0.434473	-0.433005	0.668027	0.175206
PB	CC6_top	Insomnia_Jansen2019	EUR	0.0981911	0.12986	0.0537969	1.32252	0.547879	0.55699	-9.58412e-10	4.15631e-09	-0.230592	-0.143437	0.591184	0.228277
PB	CC6_top	Intelligence_SavageJansen2018	EUR	0.0981911	0.0908157	0.0350312	0.924887	0.356765	0.83332	-1.2388e-08	1.18438e-08	-1.04595	-0.433918	0.852209	0.0694539
PB	CC6_top	IschemicStroke_Malik2018	EUR	0.0981911	0.136391	0.12295	1.38903	1.25215	0.756111	-1.92428e-09	2.87189e-09	-0.670042	-0.942517	0.748584	0.125759
PB	CC6_top	LargeArteryStroke_Malik2018	EUR	0.0981911	-0.221849	0.624149	-2.25936	6.35647	0.589244	-1.10394e-08	8.66595e-09	-1.27389	-8.49693	0.898648	0.0464102
PB	CC6_top	LDL	EUR	0.0981911	0.138	0.124918	1.40542	1.2722	0.746293	-4.02064e-08	2.38857e-08	-1.68328	-2.39004	0.95384	0.0205247
PB	CC6_top	Lean_Body_Mass_Zillikens_2017	EUR	0.0981911	0.15683	0.126357	1.59719	1.28684	0.642401	-3.86628e-09	3.20726e-08	-0.120548	-0.175585	0.547975	0.261239
PB	CC6_top	LongSleepDuration_Dashti2019	EUR	0.0981911	0.0434654	0.0771567	0.442661	0.785781	0.477471	-2.78848e-09	3.81006e-09	-0.731874	-0.633188	0.767877	0.114708
PB	CC6_top	Lupus	EUR	0.0981911	0.0500755	0.134432	0.509979	1.36908	0.713649	-1.31411e-07	1.04079e-07	-1.2626	-1.73379	0.896634	0.0473846
PB	CC6_top	MaternalBirthWeight_Warrington2019	EUR	0.0981911	0.139415	0.0719744	1.41983	0.733003	0.568335	-1.68113e-08	1.46784e-08	-1.14531	-0.884063	0.87396	0.0585085
PB	CC6_top	MDD_Howard2019	EUR	0.0981911	0.105817	0.0482622	1.07767	0.491513	0.874356	-4.6568e-09	7.05171e-09	-0.660379	-0.400566	0.745495	0.127556
PB	CC6_top	MDD_Wray2018	EUR	0.0981911	0.0656187	0.0875356	0.668275	0.891482	0.7097	-1.0065e-08	1.18838e-08	-0.846946	-0.921962	0.801487	0.0961033
PB	CC6_top	MedicationUse_Wu2019	EUR	0.0981911	0.136195	0.0747082	1.38704	0.760844	0.612157	4.13493e-09	1.89218e-08	0.218528	0.180857	0.413509	0.383515
PB	CC6_top	Menarche2017	EUR	0.0981911	0.179955	0.0465388	1.8327	0.473961	0.0799564	1.4525e-08	1.6799e-08	0.864638	0.481454	0.193619	0.713052
PB	CC6_top	Multiple_sclerosis	EUR	0.0981911	0.50002	0.228452	5.09231	2.32661	0.0567417	9.6735e-08	7.34198e-08	1.31756	3.50219	0.0938256	1.02768
PB	CC6_top	Neuroticism_Nagel2018	EUR	0.0981911	0.0995534	0.0374104	1.01387	0.380996	0.970958	-4.50577e-09	7.20987e-09	-0.624944	-0.285909	0.733996	0.134306
PB	CC6_top	Neuroticism	EUR	0.0981911	0.115454	0.0741909	1.17581	0.755576	0.815191	4.84137e-09	1.11084e-08	0.43583	0.360916	0.33148	0.479543
PB	CC6_top	NumberChildrenEverBorn	EUR	0.0981911	0.227331	0.0901568	2.31519	0.918177	0.156317	2.69279e-09	3.88579e-09	0.692985	0.735443	0.244159	0.612326
PB	CC6_top	OvarianCancer	EUR	0.0981911	0.194364	0.232921	1.97945	2.37212	0.677768	5.67627e-09	2.31109e-08	0.24561	0.584045	0.402992	0.394704
PB	CC6_top	Parkinsons_23andMe_Corces2020	EUR	0.0981911	0.308686	0.215346	3.14373	2.19313	0.302494	5.14066e-09	6.14523e-09	0.836528	1.91614	0.201429	0.695878
PB	CC6_top	Primary_biliary_cirrhosis	EUR	0.0981911	0.132193	0.145156	1.34628	1.4783	0.813865	-1.30599e-07	1.33092e-07	-0.98127	-1.56176	0.83677	0.0773938
PB	CC6_top	ProstateCancer	EUR	0.0981911	0.34293	0.11686	3.49248	1.19013	0.0355229	5.68309e-08	2.9239e-08	1.94367	2.72283	0.0259678	1.58557
PB	CC6_top	ReactionTime_Davies2018	EUR	0.0981911	0.152345	0.0529255	1.55152	0.539005	0.30825	1.87985e-09	7.70238e-09	0.244061	0.152409	0.403592	0.394058
PB	CC6_top	Rheumatoid_Arthritis	EUR	0.0981911	0.517908	0.138601	5.27448	1.41155	0.00181339	1.08335e-07	4.51039e-08	2.40189	3.65635	0.00815531	2.08856
PB	CC6_top	Schizophrenia_Pardinas2018	EUR	0.0981911	0.224546	0.0459135	2.28683	0.467593	0.00635381	6.18937e-08	3.68523e-08	1.67951	0.912258	0.0465265	1.3323
PB	CC6_top	Schizophrenia_Ruderfer2018	EUR	0.0981911	0.195435	0.0459731	1.99035	0.4682	0.0364131	4.93334e-08	3.47684e-08	1.41891	0.790427	0.0779619	1.10812
PB	CC6_top	Schizophrenia	EUR	0.0981911	0.177217	0.0449364	1.80482	0.457642	0.0818661	4.01106e-08	3.64275e-08	1.10111	0.596086	0.135425	0.868301
PB	CC6_top	SCZvsBD_Ruderfer2018	EUR	0.0981911	0.27697	0.0825954	2.82072	0.841169	0.0309998	5.39668e-08	3.81257e-08	1.4155	1.43683	0.0784616	1.10534
PB	CC6_top	ShortSleepDuration_Dashti2019	EUR	0.0981911	0.068322	0.0499977	0.695807	0.509188	0.55209	-4.98968e-09	3.69107e-09	-1.35183	-0.748653	0.911784	0.0401078
PB	CC6_top	SleepDuration_Dashti2019	EUR	0.0981911	0.106915	0.0448146	1.08884	0.456401	0.845311	3.01804e-10	5.05744e-09	0.0596753	0.029961	0.476207	0.322204
PB	CC6_top	SmallVesselStroke_Malik2018	EUR	0.0981911	-0.126707	0.487537	-1.29042	4.96518	0.631699	-4.46352e-09	6.71387e-09	-0.664821	-3.89022	0.746917	0.126727
PB	CC6_top	SmokingCessation_Liu2019	EUR	0.0981911	0.240624	0.135104	2.45057	1.37593	0.288807	4.88707e-09	8.0913e-09	0.60399	0.864587	0.272925	0.563957
PB	CC6_top	SmokingInitiation_Liu2019	EUR	0.0981911	0.165386	0.0469846	1.68432	0.478502	0.155767	2.36459e-09	6.11748e-09	0.38653	0.204882	0.349552	0.456488
PB	CC6_top	Stroke_Malik2018	EUR	0.0981911	-0.126707	0.487537	-1.29042	4.96518	0.631699	-4.46352e-09	6.71387e-09	-0.664821	-3.89022	0.746917	0.126727
PB	CC6_top	SWB	EUR	0.0981911	-0.0021406	0.139838	-0.0218004	1.42414	0.473404	-5.99568e-09	7.86143e-09	-0.76267	-1.16505	0.77717	0.109484
PB	CC6_top	Triglycerides	EUR	0.0981911	0.0524695	0.0873626	0.53436	0.88972	0.595684	-2.77137e-08	2.01132e-08	-1.37788	-1.43073	0.91588	0.0381614
PB	CC6_top	Type_1_Diabetes	EUR	0.0981911	0.525496	0.209656	5.35177	2.13518	0.0298958	7.84632e-08	6.45377e-08	1.21577	2.43977	0.112036	0.950643
PB	CC6_top	Type_2_Diabetes	EUR	0.0981911	0.0754923	0.140378	0.76883	1.42964	0.870659	-1.40258e-08	2.42399e-08	-0.578626	-0.937154	0.718579	0.143525
PB	CC6_top	UC_deLange2017	EUR	0.0981911	0.167593	0.0973598	1.7068	0.991533	0.478306	-1.69736e-08	5.00169e-08	-0.339357	-0.362507	0.63283	0.198713
PB	CC6_top	Ulcerative_Colitis	EUR	0.0981911	0.253776	0.159705	2.58451	1.62647	0.335793	7.40739e-09	7.03936e-08	0.105228	0.16473	0.458097	0.339042
PB	CC6_top	VerbalNumericReasoning_Davies2018	EUR	0.0981911	0.0866414	0.0378391	0.882374	0.385362	0.760539	-9.58407e-09	1.3971e-08	-0.685997	-0.303262	0.753643	0.122835
PB	CC6_top	Worry_Nagel2018	EUR	0.0981911	0.185134	0.0426058	1.88544	0.433907	0.0437597	7.62676e-09	6.9197e-09	1.10218	0.560108	0.135191	0.869051
PB	CC6_top	Years_of_Education1	EUR	0.0981911	0.171801	0.0796336	1.74966	0.811006	0.355817	-1.30497e-10	1.15784e-08	-0.0112708	-0.0104514	0.504496	0.297142
PB	CC6_top	Years_of_Education2	EUR	0.0981911	0.0681529	0.0385524	0.694084	0.392626	0.436598	-1.17532e-08	7.47455e-09	-1.57243	-0.707891	0.942074	0.0259148
PB	CC6_top	RA_ishigaki	EUR	0.0981911	0.356053	0.101316	3.62612	1.03183	0.0112315	4.49424e-08	3.36233e-08	1.33664	1.48058	0.0906694	1.04254
PB	CC7_bottom	Lupus_langefeld	EUR	0.098692	0.24669	0.147189	2.49959	1.4914	0.297433	-1.07006e-07	1.33275e-07	-0.802892	-1.52631	0.788981	0.102933
PB	CC7_bottom	ADHD_Demontis2018	EUR	0.098692	-0.0680019	0.106906	-0.689031	1.08323	0.110545	-8.11245e-08	4.35949e-08	-1.86087	-2.44057	0.968619	0.0138472
PB	CC7_bottom	AdultOnsetAsthma_Ferreira2019	EUR	0.098692	0.226973	0.148594	2.29981	1.50563	0.379569	-8.32441e-09	1.26048e-08	-0.660415	-1.14734	0.745506	0.127549
PB	CC7_bottom	AgeFirstBirth	EUR	0.098692	0.0725886	0.0734856	0.735506	0.744594	0.721816	-1.19931e-08	8.5519e-09	-1.40239	-1.33606	0.919601	0.0364008
PB	CC7_bottom	AgeOfInitiation_Liu2019	EUR	0.098692	0.156965	0.134375	1.59045	1.36155	0.666077	-1.36695e-08	1.28028e-08	-1.0677	-1.86667	0.857171	0.0669324
PB	CC7_bottom	Alzheimer	EUR	0.098692	0.823726	0.279805	8.34642	2.83514	0.00874956	8.18906e-08	3.80144e-08	2.1542	7.81534	0.0156123	1.80653
PB	CC7_bottom	Alzheimers_Jansen2019	EUR	0.098692	0.419013	0.209038	4.24566	2.11808	0.132914	1.35604e-09	4.53301e-09	0.299149	0.737313	0.382413	0.417467
PB	CC7_bottom	AlzheimersMaternal_Marioni2018	EUR	0.098692	-0.715284	0.938842	-7.24763	9.51284	0.343523	-5.18612e-09	8.74409e-09	-0.5931	-8.78173	0.723443	0.140596
PB	CC7_bottom	AlzheimersPaternal_Marioni2018	EUR	0.098692	-0.975708	0.778468	-9.88639	7.88785	0.096895	-6.42443e-09	6.37621e-09	-1.00756	-9.28659	0.843168	0.074086
PB	CC7_bottom	AlzheimersProxy_Marioni2018	EUR	0.098692	0.444681	0.248109	4.50574	2.51397	0.161667	6.09125e-09	7.3628e-09	0.827301	2.91132	0.204033	0.690299
PB	CC7_bottom	Anorexia	EUR	0.098692	-0.0321527	0.128683	-0.325789	1.30389	0.307306	-9.66908e-08	5.35677e-08	-1.80502	-3.06935	0.964464	0.0157139
PB	CC7_bottom	AnorexiaNervosa_Duncan_2017	EUR	0.098692	-0.340423	0.271277	-3.44934	2.74872	0.0816226	-1.8488e-07	1.13321e-07	-1.63148	-5.58182	0.948605	0.0229146
PB	CC7_bottom	AtrialFibrillation_Nielsen2018	EUR	0.098692	-0.0115294	0.0774567	-0.116822	0.784833	0.155663	-1.41299e-08	3.51166e-09	-4.02372	-4.085	0.999971	1.24395e-05
PB	CC7_bottom	Autism_Grove2019	EUR	0.098692	-0.142101	0.113244	-1.43984	1.14745	0.0298307	-8.23695e-08	3.83762e-08	-2.14637	-2.8903	0.984078	0.00697038
PB	CC7_bottom	Autism	EUR	0.098692	-0.0546279	0.172454	-0.553518	1.74739	0.364805	-1.82748e-07	1.58833e-07	-1.15057	-2.39036	0.875044	0.0579699
PB	CC7_bottom	BDSCZ_Ruderfer2018	EUR	0.098692	0.0713027	0.0536822	0.722476	0.543936	0.609287	-7.9985e-08	3.62354e-08	-2.20737	-1.58967	0.986356	0.00596635
PB	CC7_bottom	BIP_Stahl2019	EUR	0.098692	0.137306	0.0727042	1.39126	0.736678	0.596264	-6.26145e-08	5.19394e-08	-1.20553	-1.09273	0.886001	0.0525659
PB	CC7_bottom	Bipolar_Disorder	EUR	0.098692	0.439445	0.164017	4.45269	1.6619	0.0368318	1.26408e-07	1.35957e-07	0.929767	1.93085	0.176246	0.753881
PB	CC7_bottom	BipolarDisorder_Ruderfer2018	EUR	0.098692	0.150244	0.0882612	1.52235	0.894309	0.558695	-5.68017e-08	5.69863e-08	-0.99676	-1.09086	0.840559	0.0754316
PB	CC7_bottom	BMI1	EUR	0.098692	0.120077	0.0713452	1.21668	0.722907	0.764643	-1.73533e-09	2.18741e-08	-0.079333	-0.0790517	0.531616	0.274402
PB	CC7_bottom	Bone_Mineral_Density_Kemp_2017	EUR	0.098692	0.145569	0.0650226	1.47498	0.658843	0.469228	-1.33089e-07	5.28082e-08	-2.52023	-2.34194	0.994136	0.00255416
PB	CC7_bottom	BreastCancer	EUR	0.098692	0.285709	0.12035	2.89495	1.21945	0.121656	-7.78139e-09	3.61717e-08	-0.215124	-0.353931	0.585165	0.232722
PB	CC7_bottom	CardioembolicStroke_Malik2018	EUR	0.098692	0.132016	0.296857	1.33765	3.00791	0.910403	-8.88881e-09	8.697e-09	-1.02205	-4.21443	0.846622	0.0723102
PB	CC7_bottom	CD_deLange2017	EUR	0.098692	0.408369	0.0869184	4.13781	0.880703	0.000830819	8.29475e-08	8.69264e-08	0.954226	1.14192	0.169985	0.76959
PB	CC7_bottom	Celiac	EUR	0.098692	0.515922	0.196557	5.2276	1.99162	0.0329629	5.62475e-08	1.5152e-07	0.371221	0.930382	0.355236	0.449483
PB	CC7_bottom	ChildOnsetAsthma_Ferreira2019	EUR	0.098692	0.375089	0.140013	3.8006	1.41869	0.0472459	-9.61214e-09	1.61563e-08	-0.594949	-0.923295	0.724061	0.140225
PB	CC7_bottom	CigarettesPerDay_Liu2019	EUR	0.098692	0.0484439	0.11161	0.49086	1.13089	0.650795	-1.27522e-08	1.41378e-08	-0.901991	-1.19019	0.816469	0.0880602
PB	CC7_bottom	Coronary_Artery_Disease_Howson_2017	EUR	0.098692	0.271384	0.165374	2.7498	1.67565	0.297163	1.00044e-08	6.32805e-08	0.158096	0.391626	0.43719	0.359329
PB	CC7_bottom	Coronary_Artery_Disease	EUR	0.098692	0.124975	0.157503	1.26631	1.5959	0.867196	-2.64299e-08	2.88726e-08	-0.915398	-1.85153	0.820009	0.0861816
PB	CC7_bottom	Crohns_Disease	EUR	0.098692	0.262288	0.126991	2.65764	1.28674	0.203734	-1.12526e-07	1.66001e-07	-0.677859	-1.22052	0.75107	0.12432
PB	CC7_bottom	DepressedAffect_Nagel2018	EUR	0.098692	0.00132771	0.0483202	0.0134531	0.489606	0.0435311	-1.99412e-08	7.88126e-09	-2.5302	-1.53684	0.9943	0.00248252
PB	CC7_bottom	Depression_Nagel2018	EUR	0.098692	0.0312138	0.0716024	0.316275	0.725513	0.342728	-5.81465e-09	6.51197e-09	-0.892918	-0.874648	0.814049	0.0893492
PB	CC7_bottom	DrinksPerWeek_Liu2019	EUR	0.098692	0.110427	0.0713867	1.1189	0.723328	0.869453	-1.01939e-08	7.89503e-09	-1.29118	-1.29092	0.90168	0.0449477
PB	CC7_bottom	DS	EUR	0.098692	0.139406	0.114151	1.41254	1.15664	0.720676	-5.08978e-09	9.70836e-09	-0.524267	-0.767559	0.699954	0.154931
PB	CC7_bottom	ENIGMA2_MeanPutamen	EUR	0.098692	-0.0179608	0.206266	-0.181989	2.09	0.566983	-1.38345e-07	1.58261e-07	-0.874154	-2.33594	0.808983	0.0920607
PB	CC7_bottom	Epilepsy_Anney_2014	EUR	0.098692	0.132623	0.280623	1.34381	2.84342	0.903557	-1.1112e-08	5.30998e-08	-0.209267	-0.820131	0.58288	0.234421
PB	CC7_bottom	Ever_Smoked	EUR	0.098692	0.354535	0.201853	3.59234	2.04528	0.206982	9.32777e-09	2.62167e-08	0.355795	0.924447	0.360997	0.442496
PB	CC7_bottom	FastingGlucose_Manning	EUR	0.098692	0.339336	0.168876	3.43833	1.71114	0.142375	1.73683e-08	2.69724e-08	0.64393	1.31295	0.259811	0.585343
PB	CC7_bottom	FetalBirthWeight_Warrington2019	EUR	0.098692	0.0440457	0.0773173	0.446295	0.78342	0.480027	-4.17498e-08	1.89458e-08	-2.20364	-2.22114	0.986225	0.00602389
PB	CC7_bottom	GeneralRiskTolerance_KarlssonLinner2019	EUR	0.098692	-9.90087e-05	0.058793	-0.00100321	0.595722	0.0916254	-1.43492e-08	6.55153e-09	-2.1902	-1.87317	0.985745	0.00623533
PB	CC7_bottom	HbA1C	EUR	0.098692	0.747336	0.293511	7.5724	2.97401	0.0353619	7.38061e-08	4.43447e-08	1.66437	6.08371	0.0480192	1.31859
PB	CC7_bottom	HDL	EUR	0.098692	0.416838	0.114045	4.22362	1.15556	0.00780586	7.123e-08	3.43709e-08	2.07239	3.56547	0.0191143	1.71864
PB	CC7_bottom	Height1	EUR	0.098692	0.144996	0.0774492	1.46917	0.784756	0.550535	-8.11224e-08	3.47664e-08	-2.33336	-2.22275	0.990185	0.00428354
PB	CC7_bottom	IBD_deLange2017	EUR	0.098692	0.39494	0.0884281	4.00174	0.896	0.00133253	5.3261e-08	6.05003e-08	0.880342	0.975452	0.189337	0.722765
PB	CC7_bottom	IBD	EUR	0.098692	0.29451	0.112069	2.98413	1.13555	0.0897165	-4.78883e-08	8.33856e-08	-0.574299	-0.790349	0.717117	0.14441
PB	CC7_bottom	Insomnia_Jansen2019	EUR	0.098692	0.0392409	0.068971	0.39761	0.69885	0.387347	-1.09269e-08	5.84303e-09	-1.87007	-1.63122	0.969263	0.0135583
PB	CC7_bottom	Intelligence_SavageJansen2018	EUR	0.098692	0.0487144	0.0421822	0.4936	0.427412	0.234492	-3.39443e-08	1.5778e-08	-2.15137	-1.18827	0.984277	0.00688288
PB	CC7_bottom	IschemicStroke_Malik2018	EUR	0.098692	0.224027	0.161975	2.26996	1.64122	0.440993	-4.28523e-09	4.23955e-09	-1.01077	-2.09891	0.843937	0.0736898
PB	CC7_bottom	LargeArteryStroke_Malik2018	EUR	0.098692	1.2179	0.829976	12.3404	8.40975	0.0881085	6.12792e-09	9.99656e-09	0.613003	4.71659	0.269937	0.568737
PB	CC7_bottom	LDL	EUR	0.098692	0.411008	0.139189	4.16455	1.41034	0.030964	-6.6547e-09	3.42292e-08	-0.194416	-0.395584	0.577075	0.238768
PB	CC7_bottom	Lean_Body_Mass_Zillikens_2017	EUR	0.098692	0.201605	0.13834	2.04276	1.40173	0.459787	-7.93632e-09	4.44762e-08	-0.17844	-0.360148	0.570811	0.243508
PB	CC7_bottom	LongSleepDuration_Dashti2019	EUR	0.098692	-0.0286888	0.0936158	-0.29069	0.948565	0.177381	-5.62663e-09	5.56858e-09	-1.01042	-1.27765	0.843854	0.0737326
PB	CC7_bottom	Lupus	EUR	0.098692	0.257174	0.186219	2.60583	1.88687	0.398094	-1.01483e-07	1.68332e-07	-0.602877	-1.33686	0.726705	0.138642
PB	CC7_bottom	MaternalBirthWeight_Warrington2019	EUR	0.098692	0.195061	0.0944435	1.97646	0.956952	0.307975	-3.14915e-08	2.09101e-08	-1.50604	-1.65312	0.933972	0.0296663
PB	CC7_bottom	MDD_Howard2019	EUR	0.098692	0.11611	0.045869	1.17649	0.464769	0.70405	-6.13827e-09	6.90708e-09	-0.888694	-0.527233	0.812916	0.0899543
PB	CC7_bottom	MDD_Wray2018	EUR	0.098692	-0.0383071	0.0884801	-0.388147	0.896527	0.116825	-3.19944e-08	1.14995e-08	-2.78226	-2.9262	0.997301	0.0011738
PB	CC7_bottom	MedicationUse_Wu2019	EUR	0.098692	0.123595	0.083864	1.25233	0.849754	0.766796	1.92753e-09	2.47649e-08	0.077833	0.0843076	0.46898	0.328845
PB	CC7_bottom	Menarche2017	EUR	0.098692	0.110505	0.051824	1.1197	0.525109	0.819455	-1.60537e-08	2.12781e-08	-0.754473	-0.532423	0.774717	0.110857
PB	CC7_bottom	Multiple_sclerosis	EUR	0.098692	0.656009	0.320974	6.64703	3.25227	0.0996243	3.57731e-08	1.05806e-07	0.3381	1.29751	0.367644	0.434573
PB	CC7_bottom	Neuroticism_Nagel2018	EUR	0.098692	0.022766	0.0412175	0.230677	0.417637	0.0648787	-2.35992e-08	8.07701e-09	-2.92177	-1.49586	0.99826	0.000756428
PB	CC7_bottom	Neuroticism	EUR	0.098692	0.0938598	0.0902101	0.951037	0.914057	0.957323	4.87124e-10	1.62577e-08	0.0299627	0.0363143	0.488048	0.311537
PB	CC7_bottom	NumberChildrenEverBorn	EUR	0.098692	-0.0553479	0.114492	-0.560814	1.1601	0.174429	-1.37127e-08	4.98037e-09	-2.75334	-3.72795	0.99705	0.00128285
PB	CC7_bottom	OvarianCancer	EUR	0.098692	-0.210319	0.265505	-2.13106	2.69024	0.204427	-6.10671e-08	3.19071e-08	-1.9139	-6.25078	0.972184	0.0122517
PB	CC7_bottom	Parkinsons_23andMe_Corces2020	EUR	0.098692	-0.100257	0.199318	-1.01586	2.0196	0.324332	-1.17484e-08	6.1279e-09	-1.91719	-4.37911	0.972393	0.0121581
PB	CC7_bottom	Primary_biliary_cirrhosis	EUR	0.098692	0.0960743	0.217853	0.973476	2.2074	0.990168	-3.19491e-07	2.10933e-07	-1.51466	-3.80985	0.93507	0.0291557
PB	CC7_bottom	ProstateCancer	EUR	0.098692	0.0576262	0.139924	0.583899	1.41779	0.768817	-5.56252e-08	4.29192e-08	-1.29605	-2.65433	0.90252	0.0445431
PB	CC7_bottom	ReactionTime_Davies2018	EUR	0.098692	0.0117735	0.0571766	0.119296	0.579344	0.128172	-2.72746e-08	9.29017e-09	-2.93586	-2.20827	0.998337	0.000722897
PB	CC7_bottom	Rheumatoid_Arthritis	EUR	0.098692	0.349365	0.155492	3.53995	1.57553	0.104616	-2.09783e-08	5.79445e-08	-0.362042	-0.707628	0.64134	0.192912
PB	CC7_bottom	Schizophrenia_Pardinas2018	EUR	0.098692	0.0225243	0.0524354	0.228228	0.531303	0.14345	-1.45364e-07	4.59637e-08	-3.16258	-2.1452	0.999218	0.0003397
PB	CC7_bottom	Schizophrenia_Ruderfer2018	EUR	0.098692	0.01446	0.0567168	0.146516	0.574684	0.135596	-1.14072e-07	4.46543e-08	-2.55456	-1.82768	0.994684	0.00231494
PB	CC7_bottom	Schizophrenia	EUR	0.098692	0.011034	0.0543315	0.111802	0.550516	0.107556	-1.30284e-07	4.76838e-08	-2.73226	-1.93617	0.996855	0.00136805
PB	CC7_bottom	SCZvsBD_Ruderfer2018	EUR	0.098692	0.0454586	0.112257	0.460611	1.13744	0.634917	-9.16874e-08	5.60256e-08	-1.63653	-2.43675	0.949135	0.0226718
PB	CC7_bottom	ShortSleepDuration_Dashti2019	EUR	0.098692	0.0331108	0.0704328	0.335496	0.713663	0.35039	-1.22903e-08	6.37901e-09	-1.92668	-1.84404	0.97299	0.0118915
PB	CC7_bottom	SleepDuration_Dashti2019	EUR	0.098692	-0.0130608	0.0607698	-0.132339	0.615752	0.0654238	-1.7511e-08	8.08267e-09	-2.16649	-1.73837	0.984863	0.00662414
PB	CC7_bottom	SmallVesselStroke_Malik2018	EUR	0.098692	-0.49053	0.660586	-4.97031	6.6934	0.329193	-1.48169e-08	7.71914e-09	-1.91949	-12.7266	0.972539	0.0120929
PB	CC7_bottom	SmokingCessation_Liu2019	EUR	0.098692	0.216738	0.130098	2.19611	1.31823	0.366006	-2.06562e-09	1.0891e-08	-0.189663	-0.365436	0.575214	0.240171
PB	CC7_bottom	SmokingInitiation_Liu2019	EUR	0.098692	0.172438	0.0638902	1.74724	0.64737	0.25101	1.32016e-10	9.99333e-09	0.0132104	0.0114387	0.49473	0.305632
PB	CC7_bottom	Stroke_Malik2018	EUR	0.098692	-0.49053	0.660586	-4.97031	6.6934	0.329193	-1.48169e-08	7.71914e-09	-1.91949	-12.7266	0.972539	0.0120929
PB	CC7_bottom	SWB	EUR	0.098692	-0.267811	0.137662	-2.7136	1.39486	0.00661317	-2.48488e-08	9.60684e-09	-2.58657	-4.81271	0.995153	0.00211004
PB	CC7_bottom	Triglycerides	EUR	0.098692	0.18005	0.103412	1.82436	1.04783	0.431922	-8.01818e-09	2.87148e-08	-0.279236	-0.413942	0.609968	0.214693
PB	CC7_bottom	Type_1_Diabetes	EUR	0.098692	0.722253	0.267821	7.31825	2.71371	0.0183296	1.02201e-07	1.04713e-07	0.976013	3.1829	0.164529	0.783757
PB	CC7_bottom	Type_2_Diabetes	EUR	0.098692	0.194147	0.184589	1.9672	1.87035	0.602605	7.42674e-09	3.30977e-08	0.224388	0.496787	0.411228	0.385918
PB	CC7_bottom	UC_deLange2017	EUR	0.098692	0.355182	0.0988757	3.59889	1.00186	0.0115683	-1.24748e-08	6.56146e-08	-0.190122	-0.266329	0.575393	0.240035
PB	CC7_bottom	Ulcerative_Colitis	EUR	0.098692	0.334049	0.161051	3.38476	1.63185	0.151715	-1.04238e-07	1.00414e-07	-1.03809	-2.31464	0.850385	0.0703844
PB	CC7_bottom	VerbalNumericReasoning_Davies2018	EUR	0.098692	0.00941109	0.0477266	0.0953581	0.483591	0.0626176	-3.87065e-08	1.93261e-08	-2.00281	-1.22411	0.977401	0.00992713
PB	CC7_bottom	Worry_Nagel2018	EUR	0.098692	0.0619984	0.0456817	0.628201	0.462871	0.421248	-1.6444e-08	7.97785e-09	-2.06121	-1.20765	0.980358	0.00861509
PB	CC7_bottom	Years_of_Education1	EUR	0.098692	0.151007	0.090714	1.53008	0.919162	0.565953	-1.26306e-08	1.54152e-08	-0.819358	-1.01021	0.793709	0.100339
PB	CC7_bottom	Years_of_Education2	EUR	0.098692	0.0402166	0.0437318	0.407496	0.443113	0.180546	-2.44019e-08	8.80784e-09	-2.77048	-1.46823	0.997201	0.00121717
PB	CC7_bottom	RA_ishigaki	EUR	0.098692	0.358407	0.104679	3.63157	1.06066	0.0134346	-2.76924e-08	4.03349e-08	-0.686561	-0.9128	0.75382	0.122732
PB	CC7_top	Lupus_langefeld	EUR	0.0976433	0.321003	0.088098	3.28751	0.902244	0.0171928	7.9684e-08	7.53679e-08	1.05727	1.13934	0.145195	0.838049
PB	CC7_top	ADHD_Demontis2018	EUR	0.0976433	0.16043	0.0686455	1.64303	0.703023	0.354831	2.037e-08	2.6803e-08	0.75999	0.614376	0.22363	0.650469
PB	CC7_top	AdultOnsetAsthma_Ferreira2019	EUR	0.0976433	0.335594	0.0832417	3.43694	0.852508	0.00479783	1.06033e-08	7.26376e-09	1.45975	1.46483	0.0721798	1.14158
PB	CC7_top	AgeFirstBirth	EUR	0.0976433	0.182314	0.0531774	1.86714	0.544609	0.111703	3.04762e-09	5.81167e-09	0.524397	0.339512	0.300001	0.522877
PB	CC7_top	AgeOfInitiation_Liu2019	EUR	0.0976433	0.141329	0.0901193	1.4474	0.922944	0.625642	-1.13768e-09	7.40095e-09	-0.15372	-0.155358	0.561085	0.250971
PB	CC7_top	Alzheimer	EUR	0.0976433	0.0233915	0.187871	0.239561	1.92405	0.693551	-1.8885e-08	2.25132e-08	-0.83884	-1.78792	0.79922	0.0973334
PB	CC7_top	Alzheimers_Jansen2019	EUR	0.0976433	0.292735	0.123817	2.998	1.26805	0.111668	1.61392e-09	2.73658e-09	0.589759	0.87753	0.277676	0.556461
PB	CC7_top	AlzheimersMaternal_Marioni2018	EUR	0.0976433	0.365376	0.524222	3.74195	5.36875	0.601482	8.65871e-10	3.55423e-09	0.243617	1.50931	0.403764	0.393873
PB	CC7_top	AlzheimersPaternal_Marioni2018	EUR	0.0976433	0.076106	0.562088	0.779429	5.75654	0.969277	-7.63158e-11	4.52652e-09	-0.0168597	-0.113073	0.506726	0.295227
PB	CC7_top	AlzheimersProxy_Marioni2018	EUR	0.0976433	0.177261	0.153253	1.81539	1.56952	0.614662	5.48343e-11	3.92594e-09	0.0139672	0.0262081	0.494428	0.305897
PB	CC7_top	Anorexia	EUR	0.0976433	0.129475	0.0943832	1.326	0.966612	0.734121	3.4571e-09	3.48684e-08	0.0991471	0.110096	0.460511	0.33676
PB	CC7_top	AnorexiaNervosa_Duncan_2017	EUR	0.0976433	0.2125	0.218798	2.17629	2.24078	0.596295	4.02683e-08	8.27259e-08	0.486768	1.22387	0.313211	0.504163
PB	CC7_top	AtrialFibrillation_Nielsen2018	EUR	0.0976433	0.311225	0.0519846	3.18737	0.532393	4.99247e-05	5.10993e-09	2.08329e-09	2.45281	1.48453	0.00708725	2.14952
PB	CC7_top	Autism_Grove2019	EUR	0.0976433	0.182105	0.0723273	1.865	0.74073	0.248724	2.04431e-08	2.35772e-08	0.867072	0.719465	0.192951	0.714552
PB	CC7_top	Autism	EUR	0.0976433	0.0701445	0.112749	0.718375	1.15471	0.807402	-3.91231e-08	1.05596e-07	-0.370497	-0.512526	0.644494	0.190781
PB	CC7_top	BDSCZ_Ruderfer2018	EUR	0.0976433	0.19975	0.0330668	2.04571	0.338649	0.0022413	3.438e-08	1.9818e-08	1.73478	0.684205	0.0413895	1.38311
PB	CC7_top	BIP_Stahl2019	EUR	0.0976433	0.150609	0.0437864	1.54245	0.448433	0.226888	-2.23494e-09	3.07327e-08	-0.0727219	-0.0390265	0.528986	0.276556
PB	CC7_top	Bipolar_Disorder	EUR	0.0976433	0.20164	0.0899582	2.06506	0.921295	0.247185	8.7583e-09	7.02037e-08	0.124756	0.133643	0.450359	0.346442
PB	CC7_top	BipolarDisorder_Ruderfer2018	EUR	0.0976433	0.181386	0.0539767	1.85764	0.552795	0.123515	1.29913e-08	3.51062e-08	0.370056	0.249738	0.35567	0.448952
PB	CC7_top	BMI1	EUR	0.0976433	0.18743	0.0665491	1.91954	0.681553	0.170653	8.00539e-09	1.70497e-08	0.469534	0.364679	0.319344	0.495741
PB	CC7_top	Bone_Mineral_Density_Kemp_2017	EUR	0.0976433	0.320143	0.0599163	3.2787	0.613625	0.000424054	8.25631e-08	4.2608e-08	1.93774	1.45587	0.0263277	1.57959
PB	CC7_top	BreastCancer	EUR	0.0976433	0.434977	0.100745	4.45476	1.03176	0.0009722	6.05324e-08	2.61247e-08	2.31705	2.75538	0.0102504	1.98926
PB	CC7_top	CardioembolicStroke_Malik2018	EUR	0.0976433	0.449206	0.212342	4.60049	2.17468	0.0845274	5.35746e-09	4.97248e-09	1.07742	2.5606	0.140646	0.851873
PB	CC7_top	CD_deLange2017	EUR	0.0976433	0.222001	0.066258	2.27359	0.678572	0.0653627	-5.86181e-09	5.64196e-08	-0.103897	-0.0806608	0.541374	0.266502
PB	CC7_top	Celiac	EUR	0.0976433	0.267051	0.131657	2.73497	1.34834	0.17565	2.10427e-08	8.73378e-08	0.240934	0.34787	0.404803	0.392756
PB	CC7_top	ChildOnsetAsthma_Ferreira2019	EUR	0.0976433	0.259094	0.0752172	2.65347	0.770327	0.0331561	3.04261e-09	9.38313e-09	0.324264	0.292258	0.372869	0.428443
PB	CC7_top	CigarettesPerDay_Liu2019	EUR	0.0976433	0.150307	0.0590586	1.53935	0.60484	0.368957	2.22208e-09	7.47255e-09	0.297366	0.207392	0.383094	0.416695
PB	CC7_top	Coronary_Artery_Disease_Howson_2017	EUR	0.0976433	0.233557	0.125138	2.39194	1.28159	0.260038	-4.36232e-09	3.71385e-08	-0.117461	-0.170652	0.546753	0.262209
PB	CC7_top	Coronary_Artery_Disease	EUR	0.0976433	0.129912	0.11476	1.33047	1.1753	0.778026	-1.21313e-08	1.94708e-08	-0.623053	-0.849853	0.733375	0.134674
PB	CC7_top	Crohns_Disease	EUR	0.0976433	0.276664	0.105266	2.83342	1.07807	0.0930126	6.01605e-08	1.05487e-07	0.570311	0.653735	0.284233	0.546325
PB	CC7_top	DepressedAffect_Nagel2018	EUR	0.0976433	0.140871	0.0402597	1.44271	0.412314	0.280931	2.55838e-09	6.17735e-09	0.414154	0.197171	0.339381	0.469313
PB	CC7_top	Depression_Nagel2018	EUR	0.0976433	0.0680655	0.0660621	0.697083	0.676566	0.654875	-3.96741e-09	5.25809e-09	-0.754533	-0.595271	0.774735	0.110847
PB	CC7_top	DrinksPerWeek_Liu2019	EUR	0.0976433	0.268668	0.0673139	2.75152	0.689386	0.0119268	1.04873e-08	6.01682e-09	1.743	1.32808	0.0406665	1.39076
PB	CC7_top	DS	EUR	0.0976433	0.115364	0.100187	1.18149	1.02605	0.859559	-2.71808e-09	7.90992e-09	-0.343629	-0.409897	0.634437	0.197611
PB	CC7_top	ENIGMA2_MeanPutamen	EUR	0.0976433	0.414853	0.133272	4.24866	1.36488	0.013913	1.75859e-07	8.87672e-08	1.98113	2.98809	0.0237884	1.62363
PB	CC7_top	Epilepsy_Anney_2014	EUR	0.0976433	0.0232225	0.219077	0.23783	2.24364	0.732789	-2.16664e-08	3.45255e-08	-0.627547	-1.59513	0.73485	0.133802
PB	CC7_top	Ever_Smoked	EUR	0.0976433	0.154915	0.124792	1.58654	1.27804	0.644942	-1.03336e-09	1.43999e-08	-0.071762	-0.102414	0.528604	0.276869
PB	CC7_top	FastingGlucose_Manning	EUR	0.0976433	0.162748	0.127724	1.66676	1.30806	0.606627	-6.35484e-09	1.99491e-08	-0.318552	-0.479778	0.624967	0.204143
PB	CC7_top	FetalBirthWeight_Warrington2019	EUR	0.0976433	0.260284	0.0513751	2.66566	0.526151	0.00181125	1.4378e-08	1.19431e-08	1.20388	0.765611	0.114319	0.941882
PB	CC7_top	GeneralRiskTolerance_KarlssonLinner2019	EUR	0.0976433	0.129647	0.0478916	1.32776	0.490475	0.50311	4.51511e-10	4.28836e-09	0.105287	0.058941	0.458074	0.339064
PB	CC7_top	HbA1C	EUR	0.0976433	0.063585	0.163528	0.651197	1.67474	0.834755	-2.12906e-08	2.29454e-08	-0.92788	-1.74283	0.823265	0.0844603
PB	CC7_top	HDL	EUR	0.0976433	0.0463032	0.0790973	0.474208	0.810064	0.523013	-3.30918e-08	2.0197e-08	-1.63845	-1.64947	0.949336	0.0225799
PB	CC7_top	Height1	EUR	0.0976433	0.256475	0.0610876	2.62666	0.62562	0.0101172	2.5938e-08	2.6483e-08	0.979421	0.712016	0.163686	0.785989
PB	CC7_top	IBD_deLange2017	EUR	0.0976433	0.236535	0.0552861	2.42244	0.566205	0.0140804	5.38839e-09	3.63985e-08	0.148039	0.098686	0.441156	0.355408
PB	CC7_top	IBD	EUR	0.0976433	0.325134	0.0702317	3.32982	0.719269	0.00169948	6.76821e-08	5.10731e-08	1.3252	1.1189	0.0925522	1.03361
PB	CC7_top	Insomnia_Jansen2019	EUR	0.0976433	0.179115	0.0461715	1.83438	0.472859	0.0780513	3.27977e-09	3.70656e-09	0.884855	0.490855	0.188117	0.725571
PB	CC7_top	Intelligence_SavageJansen2018	EUR	0.0976433	0.179814	0.0325413	1.84154	0.333267	0.0129987	1.60358e-08	1.11686e-08	1.43579	0.561691	0.0755305	1.12188
PB	CC7_top	IschemicStroke_Malik2018	EUR	0.0976433	0.288888	0.104321	2.9586	1.06839	0.0586405	2.60322e-09	2.39117e-09	1.08868	1.27506	0.138147	0.859659
PB	CC7_top	LargeArteryStroke_Malik2018	EUR	0.0976433	0.218524	0.488044	2.23798	4.99823	0.803484	-5.1124e-09	7.28257e-09	-0.702006	-3.93496	0.758662	0.119952
PB	CC7_top	LDL	EUR	0.0976433	0.0801614	0.0994731	0.820962	1.01874	0.859403	-3.54047e-08	2.00515e-08	-1.76568	-2.0983	0.961276	0.0171521
PB	CC7_top	Lean_Body_Mass_Zillikens_2017	EUR	0.0976433	0.160735	0.113734	1.64614	1.1648	0.579062	-1.23151e-08	2.90015e-08	-0.424638	-0.558859	0.66445	0.177538
PB	CC7_top	LongSleepDuration_Dashti2019	EUR	0.0976433	0.0344762	0.068107	0.353083	0.697509	0.348847	-5.38564e-09	3.4282e-09	-1.57098	-1.22293	0.941906	0.0259923
PB	CC7_top	Lupus	EUR	0.0976433	0.289975	0.105732	2.96974	1.08283	0.0760627	-2.1953e-08	9.61228e-08	-0.228385	-0.289383	0.590327	0.228908
PB	CC7_top	MaternalBirthWeight_Warrington2019	EUR	0.0976433	0.248398	0.0577068	2.54394	0.590996	0.00981644	1.79022e-09	1.32918e-08	0.134686	0.0940595	0.44643	0.350247
PB	CC7_top	MDD_Howard2019	EUR	0.0976433	0.0885089	0.0421543	0.906452	0.431717	0.828656	-5.50562e-09	5.94237e-09	-0.926503	-0.472893	0.822908	0.0846488
PB	CC7_top	MDD_Wray2018	EUR	0.0976433	0.16854	0.0638664	1.72608	0.654079	0.2632	3.21992e-09	8.33983e-09	0.38609	0.294949	0.349715	0.456286
PB	CC7_top	MedicationUse_Wu2019	EUR	0.0976433	0.15513	0.0661082	1.58875	0.677038	0.383698	4.07874e-09	1.7789e-08	0.229285	0.178399	0.409324	0.387933
PB	CC7_top	Menarche2017	EUR	0.0976433	0.213103	0.0489889	2.18246	0.501713	0.0201434	2.23728e-08	1.73919e-08	1.2864	0.742413	0.0991521	1.0037
PB	CC7_top	Multiple_sclerosis	EUR	0.0976433	0.735979	0.238236	7.53743	2.43987	0.000644181	1.32935e-07	6.11136e-08	2.17521	4.84235	0.0148074	1.82952
PB	CC7_top	Neuroticism_Nagel2018	EUR	0.0976433	0.147527	0.03809	1.51088	0.390093	0.189173	4.69405e-09	6.85799e-09	0.684465	0.297856	0.246841	0.607583
PB	CC7_top	Neuroticism	EUR	0.0976433	0.088704	0.0571364	0.90845	0.585155	0.874164	-4.48899e-09	8.60192e-09	-0.521859	-0.334227	0.699116	0.155451
PB	CC7_top	NumberChildrenEverBorn	EUR	0.0976433	0.331115	0.0847615	3.39107	0.868073	0.0061282	8.5064e-09	3.6157e-09	2.35263	2.32323	0.00932071	2.03055
PB	CC7_top	OvarianCancer	EUR	0.0976433	0.792789	0.22295	8.11924	2.28331	0.00277156	5.85192e-08	2.37399e-08	2.46501	6.0739	0.00685044	2.16428
PB	CC7_top	Parkinsons_23andMe_Corces2020	EUR	0.0976433	0.350688	0.169675	3.59152	1.73771	0.100387	6.93173e-09	4.83789e-09	1.4328	2.6001	0.0759573	1.11943
PB	CC7_top	Primary_biliary_cirrhosis	EUR	0.0976433	0.470496	0.131638	4.81852	1.34815	0.00175688	2.43503e-07	1.22649e-07	1.98536	2.92549	0.0235524	1.62797
PB	CC7_top	ProstateCancer	EUR	0.0976433	0.582747	0.166369	5.96812	1.70385	0.00287775	9.13797e-08	4.06131e-08	2.25001	4.38519	0.0122243	1.91278
PB	CC7_top	ReactionTime_Davies2018	EUR	0.0976433	0.208126	0.0411534	2.13149	0.421467	0.00866571	1.05126e-08	6.21658e-09	1.69107	0.853482	0.0454122	1.34283
PB	CC7_top	Rheumatoid_Arthritis	EUR	0.0976433	0.607069	0.115482	6.21721	1.1827	3.74937e-06	1.31866e-07	3.53432e-08	3.73103	4.47094	9.53498e-05	4.02068
PB	CC7_top	Schizophrenia_Pardinas2018	EUR	0.0976433	0.21327	0.0338257	2.18417	0.346421	0.000620277	6.22402e-08	2.66075e-08	2.33919	0.919194	0.00966269	2.0149
PB	CC7_top	Schizophrenia_Ruderfer2018	EUR	0.0976433	0.2172	0.0417915	2.22443	0.428002	0.00479402	6.16655e-08	3.02097e-08	2.04125	0.989888	0.020613	1.68586
PB	CC7_top	Schizophrenia	EUR	0.0976433	0.21274	0.0393638	2.17874	0.403139	0.00382944	6.22735e-08	3.11811e-08	1.99716	0.927078	0.022904	1.64009
PB	CC7_top	SCZvsBD_Ruderfer2018	EUR	0.0976433	0.22243	0.0780784	2.27798	0.799629	0.111056	2.58435e-08	3.48144e-08	0.742321	0.688686	0.228946	0.640266
PB	CC7_top	ShortSleepDuration_Dashti2019	EUR	0.0976433	0.196424	0.0420927	2.01165	0.431086	0.0181681	3.0988e-09	3.31218e-09	0.935578	0.464946	0.174745	0.757594
PB	CC7_top	SleepDuration_Dashti2019	EUR	0.0976433	0.185396	0.0395022	1.89871	0.404557	0.0258669	6.33903e-09	4.70869e-09	1.34624	0.629294	0.0891127	1.05006
PB	CC7_top	SmallVesselStroke_Malik2018	EUR	0.0976433	0.77371	0.526024	7.92384	5.38721	0.13734	9.23565e-09	6.41694e-09	1.43926	8.16955	0.0750384	1.12472
PB	CC7_top	SmokingCessation_Liu2019	EUR	0.0976433	0.267324	0.105272	2.73776	1.07813	0.104487	7.452e-09	6.7755e-09	1.09985	1.31836	0.1357	0.867421
PB	CC7_top	SmokingInitiation_Liu2019	EUR	0.0976433	0.131832	0.0448119	1.35014	0.458935	0.444564	-2.23125e-09	6.05157e-09	-0.368705	-0.193329	0.643826	0.191231
PB	CC7_top	Stroke_Malik2018	EUR	0.0976433	0.77371	0.526024	7.92384	5.38721	0.13734	9.23565e-09	6.41694e-09	1.43926	8.16955	0.0750384	1.12472
PB	CC7_top	SWB	EUR	0.0976433	0.168772	0.103726	1.72845	1.0623	0.496694	2.76524e-09	6.16605e-09	0.448462	0.537327	0.32691	0.485572
PB	CC7_top	Triglycerides	EUR	0.0976433	0.139509	0.0638417	1.42876	0.653826	0.508134	-1.17929e-08	1.47723e-08	-0.798316	-0.608285	0.787656	0.103663
PB	CC7_top	Type_1_Diabetes	EUR	0.0976433	0.45031	0.154202	4.61179	1.57924	0.0107808	7.76044e-08	5.09901e-08	1.52195	2.42196	0.0640109	1.19375
PB	CC7_top	Type_2_Diabetes	EUR	0.0976433	0.213948	0.132141	2.19112	1.3533	0.377257	4.16332e-09	2.43069e-08	0.171281	0.278177	0.432001	0.364515
PB	CC7_top	UC_deLange2017	EUR	0.0976433	0.308092	0.0789651	3.15528	0.80871	0.00806114	4.18031e-08	4.07648e-08	1.02547	0.893438	0.152571	0.816529
PB	CC7_top	Ulcerative_Colitis	EUR	0.0976433	0.582145	0.13324	5.96196	1.36456	0.000266315	1.50178e-07	6.04362e-08	2.4849	3.35739	0.00647944	2.18846
PB	CC7_top	VerbalNumericReasoning_Davies2018	EUR	0.0976433	0.158974	0.0406313	1.62811	0.41612	0.134478	1.3422e-08	1.52098e-08	0.88246	0.42493	0.188764	0.724081
PB	CC7_top	Worry_Nagel2018	EUR	0.0976433	0.154767	0.0410504	1.58503	0.420413	0.165735	4.82893e-09	6.48847e-09	0.744232	0.354636	0.228368	0.641364
PB	CC7_top	Years_of_Education1	EUR	0.0976433	0.17336	0.064943	1.77545	0.665104	0.242444	2.80753e-09	9.33799e-09	0.300657	0.224853	0.381838	0.418121
PB	CC7_top	Years_of_Education2	EUR	0.0976433	0.170988	0.0353247	1.75115	0.361773	0.0404604	8.22403e-09	7.07325e-09	1.16269	0.495331	0.122477	0.911946
PB	CC7_top	RA_ishigaki	EUR	0.0976433	0.427638	0.0771604	4.3796	0.790228	2.24049e-05	6.70587e-08	2.45659e-08	2.72975	2.21533	0.00316912	2.49906
PB	CC8_bottom	Lupus_langefeld	EUR	0.0974099	0.0923041	0.131272	0.947584	1.34763	0.968881	-2.38544e-07	1.48295e-07	-1.60857	-3.43979	0.946145	0.0240422
PB	CC8_bottom	ADHD_Demontis2018	EUR	0.0974099	0.00692715	0.0782842	0.0711134	0.803658	0.245014	-6.62973e-08	3.32931e-08	-1.99132	-2.01084	0.976777	0.0102044
PB	CC8_bottom	AdultOnsetAsthma_Ferreira2019	EUR	0.0974099	0.22885	0.120054	2.34935	1.23246	0.275819	-7.6297e-09	1.11891e-08	-0.681888	-1.0565	0.752345	0.123583
PB	CC8_bottom	AgeFirstBirth	EUR	0.0974099	0.151067	0.0698932	1.55084	0.717516	0.447598	-6.56933e-09	8.44858e-09	-0.777566	-0.733216	0.781587	0.107022
PB	CC8_bottom	AgeOfInitiation_Liu2019	EUR	0.0974099	0.386414	0.110948	3.96689	1.13898	0.0101075	2.01121e-08	1.10034e-08	1.8278	2.72138	0.0337898	1.47121
PB	CC8_bottom	Alzheimer	EUR	0.0974099	0.977243	0.351158	10.0323	3.60496	0.00888023	1.30287e-07	5.60808e-08	2.3232	11.916	0.0100842	1.99636
PB	CC8_bottom	Alzheimers_Jansen2019	EUR	0.0974099	0.621729	0.230862	6.3826	2.37001	0.0193517	9.2915e-09	5.76965e-09	1.61041	5.00609	0.0536542	1.2704
PB	CC8_bottom	AlzheimersMaternal_Marioni2018	EUR	0.0974099	0.816165	1.79452	8.37866	18.4224	0.720128	6.89328e-09	1.82314e-08	0.3781	11.3482	0.352678	0.452621
PB	CC8_bottom	AlzheimersPaternal_Marioni2018	EUR	0.0974099	0.273303	0.930517	2.8057	9.55259	0.858585	3.00903e-09	9.98671e-09	0.301304	4.34959	0.381591	0.418401
PB	CC8_bottom	AlzheimersProxy_Marioni2018	EUR	0.0974099	0.715373	0.503694	7.34394	5.17087	0.208127	1.68982e-08	1.69077e-08	0.999437	7.82412	0.158792	0.799173
PB	CC8_bottom	Anorexia	EUR	0.0974099	0.0227199	0.127353	0.23324	1.3074	0.55823	-5.27951e-08	5.25765e-08	-1.00416	-1.69041	0.842349	0.0745082
PB	CC8_bottom	AnorexiaNervosa_Duncan_2017	EUR	0.0974099	0.287009	0.248458	2.9464	2.55064	0.450329	8.939e-08	1.12208e-07	0.796648	2.68787	0.212828	0.671972
PB	CC8_bottom	AtrialFibrillation_Nielsen2018	EUR	0.0974099	0.215336	0.0649563	2.21062	0.666834	0.0726035	-3.60845e-09	3.09335e-09	-1.16652	-1.04832	0.878298	0.0563583
PB	CC8_bottom	Autism_Grove2019	EUR	0.0974099	0.0253635	0.112946	0.260379	1.1595	0.520409	-4.08341e-08	4.09422e-08	-0.997358	-1.44223	0.840705	0.0753565
PB	CC8_bottom	Autism	EUR	0.0974099	0.0513657	0.142843	0.527315	1.46641	0.746147	-9.01255e-08	1.48533e-07	-0.606771	-1.18565	0.727998	0.13787
PB	CC8_bottom	BDSCZ_Ruderfer2018	EUR	0.0974099	0.114165	0.0508933	1.172	0.522465	0.741432	-4.84833e-08	3.42472e-08	-1.41568	-0.966827	0.921566	0.0354735
PB	CC8_bottom	BIP_Stahl2019	EUR	0.0974099	0.166289	0.072012	1.7071	0.739268	0.341394	-4.39946e-08	5.41854e-08	-0.811927	-0.770048	0.791583	0.101503
PB	CC8_bottom	Bipolar_Disorder	EUR	0.0974099	0.302995	0.149099	3.11051	1.53063	0.172718	1.53323e-08	1.29511e-07	0.118386	0.233715	0.452881	0.344016
PB	CC8_bottom	BipolarDisorder_Ruderfer2018	EUR	0.0974099	0.221592	0.0825976	2.27484	0.847939	0.138173	-8.32857e-09	5.6172e-08	-0.148269	-0.160156	0.558935	0.252639
PB	CC8_bottom	BMI1	EUR	0.0974099	0.194896	0.0581196	2.00078	0.59665	0.0918009	5.30124e-09	1.73451e-08	0.305634	0.241308	0.379942	0.420283
PB	CC8_bottom	Bone_Mineral_Density_Kemp_2017	EUR	0.0974099	0.329471	0.0698431	3.38232	0.717002	0.00129682	2.02314e-08	5.63063e-08	0.359309	0.355901	0.359682	0.444081
PB	CC8_bottom	BreastCancer	EUR	0.0974099	0.594382	0.101762	6.10187	1.04467	8.57942e-06	9.18283e-08	2.94046e-08	3.12292	4.12921	0.000895331	3.04802
PB	CC8_bottom	CardioembolicStroke_Malik2018	EUR	0.0974099	-0.0349396	0.268088	-0.358686	2.75216	0.617794	-1.25418e-08	7.13713e-09	-1.75727	-6.09266	0.960564	0.0174738
PB	CC8_bottom	CD_deLange2017	EUR	0.0974099	0.249879	0.0963363	2.56523	0.988979	0.118817	-1.05994e-07	9.26122e-08	-1.14449	-1.4643	0.873791	0.0585926
PB	CC8_bottom	Celiac	EUR	0.0974099	0.0113846	0.183542	0.116873	1.88422	0.638678	-2.97534e-07	1.5467e-07	-1.92367	-4.99113	0.972802	0.0119756
PB	CC8_bottom	ChildOnsetAsthma_Ferreira2019	EUR	0.0974099	0.193437	0.0970821	1.9858	0.996635	0.325564	-2.4235e-08	1.41081e-08	-1.7178	-2.34691	0.957084	0.01905
PB	CC8_bottom	CigarettesPerDay_Liu2019	EUR	0.0974099	0.270282	0.0928509	2.77469	0.953198	0.0684682	1.68079e-08	1.33809e-08	1.25611	1.56134	0.104538	0.980725
PB	CC8_bottom	Coronary_Artery_Disease_Howson_2017	EUR	0.0974099	0.641126	0.174124	6.58173	1.78754	0.00194762	1.07542e-07	5.91901e-08	1.8169	4.17941	0.0346165	1.46072
PB	CC8_bottom	Coronary_Artery_Disease	EUR	0.0974099	0.509686	0.146775	5.23239	1.50677	0.00473539	4.43083e-08	3.02298e-08	1.46571	3.07131	0.0713632	1.14653
PB	CC8_bottom	Crohns_Disease	EUR	0.0974099	0.113066	0.113444	1.16072	1.1646	0.889732	-2.98077e-07	1.51403e-07	-1.96876	-3.26963	0.97551	0.0107683
PB	CC8_bottom	DepressedAffect_Nagel2018	EUR	0.0974099	0.0879018	0.0480069	0.902391	0.492834	0.842897	-8.70191e-09	7.87579e-09	-1.10489	-0.672396	0.865397	0.0627844
PB	CC8_bottom	Depression_Nagel2018	EUR	0.0974099	0.180865	0.0621331	1.85674	0.637852	0.184343	5.49354e-09	5.72466e-09	0.959627	0.824253	0.168621	0.773087
PB	CC8_bottom	DrinksPerWeek_Liu2019	EUR	0.0974099	0.324357	0.0743469	3.32982	0.763238	0.00316789	1.34373e-08	8.69415e-09	1.54556	1.69082	0.0611057	1.21392
PB	CC8_bottom	DS	EUR	0.0974099	0.125484	0.123037	1.2882	1.26309	0.819656	-8.15856e-09	1.05464e-08	-0.773588	-1.23664	0.780413	0.107676
PB	CC8_bottom	ENIGMA2_MeanPutamen	EUR	0.0974099	0.345806	0.162744	3.55001	1.67072	0.12062	1.04773e-07	1.333e-07	0.78599	1.76255	0.215937	0.665673
PB	CC8_bottom	Epilepsy_Anney_2014	EUR	0.0974099	0.0737372	0.279756	0.756979	2.87195	0.932099	-3.45743e-08	4.81099e-08	-0.718652	-2.57746	0.763822	0.117008
PB	CC8_bottom	Ever_Smoked	EUR	0.0974099	0.196607	0.16299	2.01835	1.67324	0.542939	-7.35465e-09	2.04712e-08	-0.359267	-0.730118	0.640302	0.193615
PB	CC8_bottom	FastingGlucose_Manning	EUR	0.0974099	0.286815	0.165949	2.94441	1.70361	0.256879	-1.22322e-08	2.66813e-08	-0.458456	-0.925864	0.676688	0.169612
PB	CC8_bottom	FetalBirthWeight_Warrington2019	EUR	0.0974099	0.313832	0.0764011	3.22177	0.784325	0.00586	2.06378e-08	1.93316e-08	1.06757	1.09403	0.142857	0.845097
PB	CC8_bottom	GeneralRiskTolerance_KarlssonLinner2019	EUR	0.0974099	0.0909213	0.0499302	0.933388	0.512578	0.896589	-6.93858e-09	5.33365e-09	-1.30091	-0.907774	0.903355	0.0441416
PB	CC8_bottom	HbA1C	EUR	0.0974099	0.515747	0.238765	5.29461	2.45114	0.0667862	3.49106e-08	3.59172e-08	0.971975	2.83815	0.165532	0.781119
PB	CC8_bottom	HDL	EUR	0.0974099	0.48494	0.118476	4.97834	1.21626	0.00178371	6.96055e-08	3.47051e-08	2.00563	3.4377	0.022448	1.64882
PB	CC8_bottom	Height1	EUR	0.0974099	0.23521	0.0554043	2.41464	0.568775	0.0143164	-2.86952e-08	2.67768e-08	-1.07164	-0.789164	0.85806	0.0664824
PB	CC8_bottom	IBD_deLange2017	EUR	0.0974099	0.203955	0.0795907	2.09378	0.81707	0.185471	-1.14826e-07	5.86117e-08	-1.9591	-2.1141	0.974949	0.0110179
PB	CC8_bottom	IBD	EUR	0.0974099	0.217256	0.0935529	2.23032	0.960404	0.20774	-1.23336e-07	7.71326e-08	-1.59901	-2.04866	0.945091	0.0245263
PB	CC8_bottom	Insomnia_Jansen2019	EUR	0.0974099	0.134074	0.0598452	1.37639	0.614364	0.541907	-2.85303e-09	5.37353e-09	-0.530941	-0.426988	0.70227	0.153496
PB	CC8_bottom	Intelligence_SavageJansen2018	EUR	0.0974099	0.131671	0.043536	1.35172	0.446936	0.433472	-8.27488e-09	1.5978e-08	-0.517892	-0.290017	0.697733	0.156311
PB	CC8_bottom	IschemicStroke_Malik2018	EUR	0.0974099	0.047781	0.142762	0.490515	1.46558	0.727211	-8.80976e-09	3.70327e-09	-2.37891	-4.35099	0.991318	0.00378697
PB	CC8_bottom	LargeArteryStroke_Malik2018	EUR	0.0974099	0.583009	0.675192	5.9851	6.93145	0.474124	-7.1895e-09	1.18399e-08	-0.607228	-5.60648	0.72815	0.137779
PB	CC8_bottom	LDL	EUR	0.0974099	0.750055	0.169703	7.69999	1.74215	0.000527083	9.99795e-08	4.42133e-08	2.2613	5.82634	0.0118704	1.92553
PB	CC8_bottom	Lean_Body_Mass_Zillikens_2017	EUR	0.0974099	0.24708	0.136228	2.53649	1.3985	0.279536	-1.86673e-08	3.87184e-08	-0.482131	-0.849722	0.685143	0.164218
PB	CC8_bottom	LongSleepDuration_Dashti2019	EUR	0.0974099	-0.0942045	0.0934413	-0.967093	0.959259	0.0375594	-1.34766e-08	5.41723e-09	-2.48772	-3.08379	0.993572	0.00280074
PB	CC8_bottom	Lupus	EUR	0.0974099	-0.0322681	0.190722	-0.331261	1.95793	0.491609	-4.8894e-07	1.89358e-07	-2.5821	-6.56938	0.99509	0.00213769
PB	CC8_bottom	MaternalBirthWeight_Warrington2019	EUR	0.0974099	0.491731	0.0867496	5.04806	0.890562	1.32321e-05	4.57499e-08	2.18323e-08	2.09551	2.38261	0.0180627	1.74322
PB	CC8_bottom	MDD_Howard2019	EUR	0.0974099	0.115011	0.043954	1.18069	0.451227	0.689028	-6.68936e-09	6.9372e-09	-0.964274	-0.576238	0.832546	0.079592
PB	CC8_bottom	MDD_Wray2018	EUR	0.0974099	0.0904128	0.0923819	0.928168	0.948383	0.939484	-1.34571e-08	1.29025e-08	-1.04298	-1.23843	0.851521	0.0698046
PB	CC8_bottom	MedicationUse_Wu2019	EUR	0.0974099	0.22031	0.0782658	2.26167	0.803468	0.119776	2.04425e-08	2.36174e-08	0.865568	0.892152	0.193364	0.713625
PB	CC8_bottom	Menarche2017	EUR	0.0974099	0.12444	0.0382286	1.27749	0.392451	0.480007	-1.57378e-08	1.57093e-08	-1.00181	-0.522822	0.841782	0.0748002
PB	CC8_bottom	Multiple_sclerosis	EUR	0.0974099	0.101615	0.281212	1.04317	2.8869	0.987961	-1.83233e-07	9.32849e-08	-1.96423	-6.77449	0.975249	0.0108847
PB	CC8_bottom	Neuroticism_Nagel2018	EUR	0.0974099	0.0997588	0.0421666	1.02411	0.432878	0.955543	-8.90169e-09	8.33054e-09	-1.06856	-0.565453	0.857366	0.0668336
PB	CC8_bottom	Neuroticism	EUR	0.0974099	0.0763718	0.0727688	0.784025	0.747036	0.773363	-1.12368e-08	1.51511e-08	-0.74165	-0.839798	0.77085	0.11303
PB	CC8_bottom	NumberChildrenEverBorn	EUR	0.0974099	0.278663	0.113196	2.86072	1.16206	0.107638	5.0813e-09	5.4466e-09	0.932931	1.38141	0.175428	0.755902
PB	CC8_bottom	OvarianCancer	EUR	0.0974099	0.47424	0.229375	4.8685	2.35474	0.0874415	1.4705e-08	2.98425e-08	0.492754	1.5078	0.311093	0.50711
PB	CC8_bottom	Parkinsons_23andMe_Corces2020	EUR	0.0974099	-0.213985	0.183737	-2.19674	1.88622	0.0896816	-1.49411e-08	6.03426e-09	-2.47605	-5.67629	0.993358	0.0028943
PB	CC8_bottom	Primary_biliary_cirrhosis	EUR	0.0974099	0.0711016	0.167295	0.729921	1.71743	0.873968	-2.49997e-07	1.88835e-07	-1.32389	-3.01942	0.90723	0.0422825
PB	CC8_bottom	ProstateCancer	EUR	0.0974099	0.600545	0.154046	6.16513	1.58142	0.00179042	7.94068e-08	4.74077e-08	1.67498	3.77093	0.0469694	1.32818
PB	CC8_bottom	ReactionTime_Davies2018	EUR	0.0974099	0.179336	0.0497371	1.84105	0.510596	0.106326	2.6756e-09	8.85003e-09	0.302327	0.216925	0.381201	0.418845
PB	CC8_bottom	Rheumatoid_Arthritis	EUR	0.0974099	0.0742134	0.138832	0.761867	1.42524	0.867099	-1.21953e-07	5.71549e-08	-2.13374	-4.17544	0.983568	0.00719568
PB	CC8_bottom	Schizophrenia_Pardinas2018	EUR	0.0974099	0.0827591	0.0507301	0.849596	0.52079	0.772356	-7.55675e-08	4.61048e-08	-1.63904	-1.11909	0.949397	0.022552
PB	CC8_bottom	Schizophrenia_Ruderfer2018	EUR	0.0974099	0.0539254	0.0577659	0.553593	0.593019	0.449941	-9.3146e-08	4.68761e-08	-1.98707	-1.4997	0.976543	0.0103088
PB	CC8_bottom	Schizophrenia	EUR	0.0974099	0.0690799	0.0571515	0.709167	0.586712	0.618848	-8.90356e-08	5.08718e-08	-1.7502	-1.32916	0.959958	0.0177479
PB	CC8_bottom	SCZvsBD_Ruderfer2018	EUR	0.0974099	0.0787077	0.11522	0.808005	1.18284	0.870733	-7.36088e-08	5.21343e-08	-1.41191	-1.9722	0.921012	0.0357349
PB	CC8_bottom	ShortSleepDuration_Dashti2019	EUR	0.0974099	0.124703	0.0533033	1.28019	0.547206	0.607953	-8.02486e-09	4.84405e-09	-1.65664	-1.20711	0.951204	0.0217263
PB	CC8_bottom	SleepDuration_Dashti2019	EUR	0.0974099	0.0196282	0.0479103	0.201501	0.491842	0.105354	-1.92127e-08	6.53322e-09	-2.94078	-1.91694	0.998363	0.000711497
PB	CC8_bottom	SmallVesselStroke_Malik2018	EUR	0.0974099	0.280531	0.524176	2.8799	5.38114	0.727374	3.86888e-11	8.18295e-09	0.00472797	0.0337195	0.498114	0.302671
PB	CC8_bottom	SmokingCessation_Liu2019	EUR	0.0974099	0.368565	0.126548	3.78365	1.29913	0.0365629	1.12475e-08	9.36996e-09	1.20038	1.97218	0.114995	0.93932
PB	CC8_bottom	SmokingInitiation_Liu2019	EUR	0.0974099	0.116704	0.0458469	1.19808	0.47066	0.674035	-1.2268e-08	6.82222e-09	-1.79824	-1.06609	0.96393	0.0159543
PB	CC8_bottom	Stroke_Malik2018	EUR	0.0974099	0.280531	0.524176	2.8799	5.38114	0.727374	3.86888e-11	8.18295e-09	0.00472797	0.0337195	0.498114	0.302671
PB	CC8_bottom	SWB	EUR	0.0974099	0.0208375	0.139559	0.213915	1.4327	0.575837	-7.18912e-09	9.81164e-09	-0.732713	-1.40155	0.768133	0.114563
PB	CC8_bottom	Triglycerides	EUR	0.0974099	0.39667	0.11049	4.07217	1.13428	0.0057017	4.21233e-08	2.74936e-08	1.53211	2.15958	0.0627472	1.20241
PB	CC8_bottom	Type_1_Diabetes	EUR	0.0974099	0.240251	0.195041	2.46639	2.00227	0.469606	-5.52069e-08	8.97112e-08	-0.615385	-1.72568	0.73085	0.136172
PB	CC8_bottom	Type_2_Diabetes	EUR	0.0974099	0.302968	0.153461	3.11023	1.57542	0.179128	1.43966e-08	3.18572e-08	0.451909	0.958681	0.325667	0.487226
PB	CC8_bottom	UC_deLange2017	EUR	0.0974099	0.25303	0.0858908	2.59758	0.881746	0.0749095	-8.40968e-08	5.95012e-08	-1.41336	-1.80517	0.921225	0.0356341
PB	CC8_bottom	Ulcerative_Colitis	EUR	0.0974099	0.381049	0.134866	3.91181	1.38452	0.0424504	-8.33886e-08	9.28531e-08	-0.89807	-1.86565	0.815426	0.0886156
PB	CC8_bottom	VerbalNumericReasoning_Davies2018	EUR	0.0974099	0.114057	0.0427584	1.1709	0.438954	0.697974	-2.60424e-09	1.7112e-08	-0.152187	-0.0824479	0.56048	0.25144
PB	CC8_bottom	Worry_Nagel2018	EUR	0.0974099	0.113605	0.0440718	1.16626	0.452436	0.713381	-5.51183e-09	7.48999e-09	-0.735894	-0.405291	0.769102	0.114016
PB	CC8_bottom	Years_of_Education1	EUR	0.0974099	0.202861	0.0891322	2.08255	0.915022	0.240975	-3.23168e-09	1.54542e-08	-0.209114	-0.258823	0.58282	0.234465
PB	CC8_bottom	Years_of_Education2	EUR	0.0974099	0.145328	0.0396571	1.49192	0.407116	0.229752	-2.6845e-09	8.3332e-09	-0.322145	-0.161687	0.626329	0.203198
PB	CC8_bottom	RA_ishigaki	EUR	0.0974099	0.110717	0.10297	1.13661	1.05708	0.8971	-1.16863e-07	4.26914e-08	-2.7374	-3.90418	0.996904	0.00134682
PB	CC8_top	Lupus_langefeld	EUR	0.0981338	0.508303	0.122047	5.17969	1.24368	0.000561882	2.46183e-07	8.41561e-08	2.92531	3.61593	0.00172054	2.76433
PB	CC8_top	ADHD_Demontis2018	EUR	0.0981338	-0.0670289	0.0734159	-0.683036	0.74812	0.025316	-4.96813e-08	2.99543e-08	-1.65857	-1.47663	0.951399	0.0216374
PB	CC8_top	AdultOnsetAsthma_Ferreira2019	EUR	0.0981338	0.333805	0.091649	3.40153	0.933919	0.00865323	1.27654e-08	7.22474e-09	1.7669	1.78432	0.0386229	1.41316
PB	CC8_top	AgeFirstBirth	EUR	0.0981338	0.0386827	0.0612844	0.394183	0.624499	0.334703	-7.21955e-09	6.16569e-09	-1.17092	-0.798272	0.879185	0.0559198
PB	CC8_top	AgeOfInitiation_Liu2019	EUR	0.0981338	-0.0559473	0.0932458	-0.570112	0.95019	0.0962452	-2.71529e-08	8.32316e-09	-3.26233	-3.60817	0.999448	0.000240011
PB	CC8_top	Alzheimer	EUR	0.0981338	0.12465	0.199049	1.27021	2.02834	0.89443	-3.12899e-08	2.43397e-08	-1.28555	-2.89754	0.9007	0.0454198
PB	CC8_top	Alzheimers_Jansen2019	EUR	0.0981338	0.242023	0.163607	2.46626	1.66718	0.386365	-1.5016e-09	3.21366e-09	-0.467255	-0.816456	0.679841	0.167592
PB	CC8_top	AlzheimersMaternal_Marioni2018	EUR	0.0981338	-0.610164	0.850205	-6.21768	8.66374	0.364577	-6.84433e-09	4.65981e-09	-1.4688	-10.6746	0.929056	0.0319579
PB	CC8_top	AlzheimersPaternal_Marioni2018	EUR	0.0981338	-0.0474096	0.612656	-0.483112	6.24307	0.814589	8.13068e-10	4.22994e-09	0.192217	1.20468	0.423786	0.372853
PB	CC8_top	AlzheimersProxy_Marioni2018	EUR	0.0981338	0.190114	0.217313	1.9373	2.21445	0.690287	-2.68569e-09	4.97693e-09	-0.539628	-1.26325	0.705273	0.151643
PB	CC8_top	Anorexia	EUR	0.0981338	0.313013	0.114184	3.18966	1.16355	0.0507989	7.09414e-08	3.89721e-08	1.82031	2.30631	0.034356	1.464
PB	CC8_top	AnorexiaNervosa_Duncan_2017	EUR	0.0981338	-0.0342469	0.216825	-0.348982	2.20948	0.53982	-3.4109e-08	8.5311e-08	-0.399819	-1.0251	0.655355	0.183523
PB	CC8_top	AtrialFibrillation_Nielsen2018	EUR	0.0981338	0.203371	0.0494497	2.07239	0.503901	0.0323543	3.28809e-09	1.91584e-09	1.71627	0.959959	0.0430566	1.36596
PB	CC8_top	Autism_Grove2019	EUR	0.0981338	0.0670192	0.0958728	0.682937	0.976961	0.746076	1.3572e-08	2.93867e-08	0.461843	0.479356	0.322097	0.492013
PB	CC8_top	Autism	EUR	0.0981338	-0.0218714	0.128336	-0.222873	1.30777	0.349866	-9.2172e-08	1.12362e-07	-0.820315	-1.19559	0.793982	0.100189
PB	CC8_top	BDSCZ_Ruderfer2018	EUR	0.0981338	0.162566	0.0404729	1.65657	0.412426	0.113227	2.35978e-08	2.29854e-08	1.02664	0.470891	0.152295	0.817315
PB	CC8_top	BIP_Stahl2019	EUR	0.0981338	0.111325	0.0542983	1.13442	0.553309	0.807933	-1.18726e-08	3.59241e-08	-0.330491	-0.206953	0.629486	0.201014
PB	CC8_top	Bipolar_Disorder	EUR	0.0981338	0.300816	0.122317	3.06536	1.24643	0.0884351	9.12404e-08	8.76022e-08	1.04153	1.4115	0.148814	0.827355
PB	CC8_top	BipolarDisorder_Ruderfer2018	EUR	0.0981338	0.0965937	0.0629246	0.984306	0.641213	0.98049	-2.21414e-08	3.73442e-08	-0.592901	-0.423848	0.723376	0.140636
PB	CC8_top	BMI1	EUR	0.0981338	0.0749612	0.0627467	0.763867	0.6394	0.711327	-7.3764e-09	1.78897e-08	-0.412327	-0.334996	0.65995	0.180489
PB	CC8_top	Bone_Mineral_Density_Kemp_2017	EUR	0.0981338	0.097043	0.0517562	0.988884	0.527405	0.98312	-4.80499e-08	3.32306e-08	-1.44595	-0.841526	0.925905	0.0334335
PB	CC8_top	BreastCancer	EUR	0.0981338	0.222123	0.0839122	2.26347	0.85508	0.131693	1.47985e-08	2.24177e-08	0.660127	0.675691	0.254586	0.594165
PB	CC8_top	CardioembolicStroke_Malik2018	EUR	0.0981338	0.579893	0.254953	5.90921	2.59801	0.0425406	8.41745e-09	5.49167e-09	1.53277	4.15724	0.0626665	1.20296
PB	CC8_top	CD_deLange2017	EUR	0.0981338	0.351427	0.0797208	3.5811	0.812369	0.00244896	1.51687e-07	6.45009e-08	2.35171	2.11826	0.00934374	2.02948
PB	CC8_top	Celiac	EUR	0.0981338	0.628313	0.181311	6.40262	1.84759	0.0013172	2.37201e-07	1.06326e-07	2.23088	4.04662	0.0128446	1.89128
PB	CC8_top	ChildOnsetAsthma_Ferreira2019	EUR	0.0981338	0.45722	0.0896414	4.65915	0.913461	8.13633e-05	2.16424e-08	8.91831e-09	2.42674	2.10964	0.00761754	2.11818
PB	CC8_top	CigarettesPerDay_Liu2019	EUR	0.0981338	0.00666737	0.0833105	0.0679417	0.848948	0.27644	-1.10223e-08	9.71161e-09	-1.13496	-1.0223	0.871805	0.0595807
PB	CC8_top	Coronary_Artery_Disease_Howson_2017	EUR	0.0981338	-0.0577733	0.129509	-0.588719	1.31972	0.230727	-5.76163e-08	3.55854e-08	-1.6191	-2.22891	0.947287	0.0235183
PB	CC8_top	Coronary_Artery_Disease	EUR	0.0981338	-0.0743691	0.108726	-0.757834	1.10794	0.105807	-3.71331e-08	1.69765e-08	-2.18732	-2.5442	0.985641	0.00628145
PB	CC8_top	Crohns_Disease	EUR	0.0981338	0.40898	0.115369	4.16758	1.17563	0.00927126	2.44125e-07	1.05277e-07	2.31888	2.71705	0.0102007	1.99137
PB	CC8_top	DepressedAffect_Nagel2018	EUR	0.0981338	0.0167917	0.0422079	0.17111	0.430106	0.0566735	-1.27417e-08	6.58073e-09	-1.93621	-0.975646	0.973579	0.0116287
PB	CC8_top	Depression_Nagel2018	EUR	0.0981338	-0.0677236	0.0629917	-0.690115	0.641897	0.010668	-1.27522e-08	5.10168e-09	-2.4996	-1.88942	0.993783	0.00270827
PB	CC8_top	DrinksPerWeek_Liu2019	EUR	0.0981338	0.0690892	0.0657816	0.704031	0.670326	0.658994	-6.39054e-09	5.8978e-09	-1.08355	-0.804122	0.860717	0.0651397
PB	CC8_top	DS	EUR	0.0981338	0.0257427	0.115856	0.262322	1.1806	0.53507	-6.92231e-09	8.60276e-09	-0.804662	-1.036	0.789493	0.102652
PB	CC8_top	ENIGMA2_MeanPutamen	EUR	0.0981338	0.194795	0.157131	1.98499	1.60119	0.531327	8.70341e-08	1.06638e-07	0.816162	1.49252	0.207204	0.683602
PB	CC8_top	Epilepsy_Anney_2014	EUR	0.0981338	0.246711	0.23168	2.51403	2.36085	0.512839	3.12477e-08	3.35097e-08	0.932498	2.36819	0.17554	0.755625
PB	CC8_top	Ever_Smoked	EUR	0.0981338	0.190573	0.137035	1.94198	1.39641	0.494522	-7.66271e-10	1.58411e-08	-0.0483722	-0.075816	0.51929	0.28459
PB	CC8_top	FastingGlucose_Manning	EUR	0.0981338	-0.135043	0.139309	-1.37611	1.41959	0.0989077	-3.80268e-08	2.24645e-08	-1.69275	-2.8031	0.954748	0.0201111
PB	CC8_top	FetalBirthWeight_Warrington2019	EUR	0.0981338	0.165984	0.0513006	1.6914	0.522762	0.18425	6.90642e-09	1.10878e-08	0.622887	0.368421	0.266679	0.574011
PB	CC8_top	GeneralRiskTolerance_KarlssonLinner2019	EUR	0.0981338	0.00953574	0.0486294	0.0971708	0.495542	0.0746145	-7.81333e-09	4.44585e-09	-1.75744	-1.01327	0.960579	0.017467
PB	CC8_top	HbA1C	EUR	0.0981338	0.292959	0.193711	2.9853	1.97395	0.315018	1.2365e-08	2.34125e-08	0.528139	1.0235	0.298701	0.524763
PB	CC8_top	HDL	EUR	0.0981338	0.0576344	0.0747107	0.587304	0.761314	0.589319	-1.30474e-08	1.88611e-08	-0.691762	-0.648171	0.755457	0.12179
PB	CC8_top	Height1	EUR	0.0981338	0.209851	0.064296	2.13841	0.655187	0.0805267	1.59322e-08	2.65452e-08	0.600191	0.438364	0.274189	0.561949
PB	CC8_top	IBD_deLange2017	EUR	0.0981338	0.348656	0.0719254	3.55286	0.732933	0.000788944	1.10437e-07	4.33114e-08	2.54985	2.05049	0.00538853	2.26853
PB	CC8_top	IBD	EUR	0.0981338	0.31023	0.0776938	3.16129	0.791713	0.00831137	8.80607e-08	4.92784e-08	1.787	1.47014	0.0369686	1.43217
PB	CC8_top	Insomnia_Jansen2019	EUR	0.0981338	0.0576822	0.0526952	0.587792	0.536973	0.44526	-5.19214e-09	4.29541e-09	-1.20877	-0.771221	0.886623	0.0522608
PB	CC8_top	Intelligence_SavageJansen2018	EUR	0.0981338	0.0449071	0.0324838	0.457611	0.331015	0.102839	-2.18677e-08	1.16218e-08	-1.88161	-0.76236	0.970056	0.0132034
PB	CC8_top	IschemicStroke_Malik2018	EUR	0.0981338	0.254689	0.116126	2.59533	1.18334	0.170797	1.95263e-09	2.62607e-09	0.743555	0.964371	0.228573	0.640975
PB	CC8_top	LargeArteryStroke_Malik2018	EUR	0.0981338	0.022173	0.493652	0.225947	5.0304	0.877254	-5.2755e-09	7.28538e-09	-0.724121	-3.95769	0.765504	0.116052
PB	CC8_top	LDL	EUR	0.0981338	0.0949525	0.100088	0.967582	1.01991	0.974506	-4.74082e-08	1.94112e-08	-2.44232	-2.75191	0.992703	0.0031805
PB	CC8_top	Lean_Body_Mass_Zillikens_2017	EUR	0.0981338	0.18972	0.123754	1.93328	1.26107	0.455173	2.13778e-08	3.08067e-08	0.693932	0.978359	0.243862	0.612855
PB	CC8_top	LongSleepDuration_Dashti2019	EUR	0.0981338	0.013999	0.0775968	0.142652	0.790725	0.281183	-3.63423e-09	3.95856e-09	-0.918069	-0.818958	0.820709	0.085811
PB	CC8_top	Lupus	EUR	0.0981338	0.400348	0.14483	4.07962	1.47584	0.0420388	1.70329e-07	1.18064e-07	1.44268	2.2875	0.0745549	1.12752
PB	CC8_top	MaternalBirthWeight_Warrington2019	EUR	0.0981338	0.154833	0.0614054	1.57778	0.625731	0.35487	-8.92646e-09	1.34437e-08	-0.663991	-0.467346	0.746652	0.126882
PB	CC8_top	MDD_Howard2019	EUR	0.0981338	0.0315769	0.048742	0.321774	0.496689	0.175774	-1.33055e-08	7.1709e-09	-1.85549	-1.13463	0.968237	0.0140183
PB	CC8_top	MDD_Wray2018	EUR	0.0981338	0.000733087	0.0783772	0.00747028	0.798677	0.217541	-1.53687e-08	1.06989e-08	-1.43647	-1.3906	0.924566	0.0340622
PB	CC8_top	MedicationUse_Wu2019	EUR	0.0981338	0.0239041	0.0687627	0.243586	0.700704	0.27959	-2.09916e-08	1.78189e-08	-1.17805	-0.911419	0.880612	0.0552155
PB	CC8_top	Menarche2017	EUR	0.0981338	0.128224	0.0523889	1.30662	0.533852	0.565276	-2.51303e-09	1.94222e-08	-0.129389	-0.0833449	0.551475	0.258474
PB	CC8_top	Multiple_sclerosis	EUR	0.0981338	1.29492	0.302909	13.1955	3.0867	6.66682e-07	3.20142e-07	6.70352e-08	4.77573	12.7768	8.9528e-07	6.04804
PB	CC8_top	Neuroticism_Nagel2018	EUR	0.0981338	0.0420992	0.0387832	0.428998	0.395208	0.149692	-1.26842e-08	7.5726e-09	-1.67502	-0.800579	0.953035	0.0208913
PB	CC8_top	Neuroticism	EUR	0.0981338	0.0586467	0.0697038	0.59762	0.710294	0.559358	-2.64317e-09	1.0749e-08	-0.2459	-0.196797	0.59712	0.223938
PB	CC8_top	NumberChildrenEverBorn	EUR	0.0981338	0.0279024	0.0939336	0.284331	0.9572	0.451834	-4.3894e-09	3.9075e-09	-1.12333	-1.18786	0.869351	0.060805
PB	CC8_top	OvarianCancer	EUR	0.0981338	0.401958	0.238373	4.09602	2.42906	0.217194	3.8794e-08	2.38143e-08	1.62902	4.12776	0.0516542	1.28689
PB	CC8_top	Parkinsons_23andMe_Corces2020	EUR	0.0981338	0.54302	0.215597	5.53347	2.19697	0.0168997	1.30595e-08	5.30437e-09	2.46203	5.09201	0.00690762	2.16067
PB	CC8_top	Primary_biliary_cirrhosis	EUR	0.0981338	0.601403	0.149893	6.1284	1.52743	0.000490061	3.28647e-07	1.11205e-07	2.95532	4.07567	0.00156171	2.8064
PB	CC8_top	ProstateCancer	EUR	0.0981338	0.150085	0.107058	1.52939	1.09094	0.624678	1.88194e-08	2.66588e-08	0.705936	0.907527	0.240114	0.619582
PB	CC8_top	ReactionTime_Davies2018	EUR	0.0981338	0.129012	0.045109	1.31466	0.459669	0.493313	1.412e-09	6.45426e-09	0.218771	0.114635	0.413414	0.383614
PB	CC8_top	Rheumatoid_Arthritis	EUR	0.0981338	0.728445	0.155857	7.42298	1.58821	2.96114e-06	1.77222e-07	3.94303e-08	4.49456	6.30824	3.4857e-06	5.45771
PB	CC8_top	Schizophrenia_Pardinas2018	EUR	0.0981338	0.18971	0.0394855	1.93318	0.402364	0.0199467	4.8894e-08	3.0964e-08	1.57906	0.725525	0.0571612	1.2429
PB	CC8_top	Schizophrenia_Ruderfer2018	EUR	0.0981338	0.156329	0.0426791	1.59302	0.434907	0.171799	4.22567e-08	3.15904e-08	1.33764	0.680909	0.0905064	1.04332
PB	CC8_top	Schizophrenia	EUR	0.0981338	0.143196	0.0441334	1.45919	0.449727	0.307579	3.4549e-08	3.52787e-08	0.979318	0.515764	0.163711	0.785921
PB	CC8_top	SCZvsBD_Ruderfer2018	EUR	0.0981338	0.290045	0.0804988	2.95561	0.820297	0.0157347	6.99336e-08	3.55737e-08	1.96588	1.89428	0.0246563	1.60807
PB	CC8_top	ShortSleepDuration_Dashti2019	EUR	0.0981338	0.0602867	0.0508262	0.614332	0.517927	0.456145	-2.80356e-09	4.20058e-09	-0.667424	-0.419586	0.747749	0.126244
PB	CC8_top	SleepDuration_Dashti2019	EUR	0.0981338	0.118986	0.0446888	1.21249	0.455386	0.639344	4.89736e-09	5.41766e-09	0.903962	0.48781	0.183008	0.73753
PB	CC8_top	SmallVesselStroke_Malik2018	EUR	0.0981338	0.0971462	0.452106	0.989937	4.60704	0.998256	-1.00919e-09	6.1157e-09	-0.165016	-0.86682	0.565534	0.247541
PB	CC8_top	SmokingCessation_Liu2019	EUR	0.0981338	0.0908074	0.120151	0.925343	1.22436	0.951314	-5.05954e-09	7.09416e-09	-0.713198	-0.889788	0.762138	0.117966
PB	CC8_top	SmokingInitiation_Liu2019	EUR	0.0981338	0.0799517	0.0472725	0.814722	0.481714	0.700796	-5.53308e-09	6.4211e-09	-0.861703	-0.478023	0.805575	0.0938943
PB	CC8_top	Stroke_Malik2018	EUR	0.0981338	0.0971462	0.452106	0.989937	4.60704	0.998256	-1.00919e-09	6.1157e-09	-0.165016	-0.86682	0.565534	0.247541
PB	CC8_top	SWB	EUR	0.0981338	0.10101	0.123485	1.02931	1.25833	0.98141	4.41538e-09	6.96952e-09	0.633528	0.860796	0.263195	0.579723
PB	CC8_top	Triglycerides	EUR	0.0981338	0.0839964	0.0770562	0.855938	0.785216	0.853194	-1.18e-08	1.71948e-08	-0.686252	-0.606012	0.753723	0.122788
PB	CC8_top	Type_1_Diabetes	EUR	0.0981338	0.700901	0.225429	7.1423	2.29716	0.00204373	1.25256e-07	5.49749e-08	2.27843	4.03667	0.0113505	1.94498
PB	CC8_top	Type_2_Diabetes	EUR	0.0981338	-0.0112145	0.137428	-0.114278	1.40042	0.422531	-2.22828e-08	2.36913e-08	-0.940546	-1.47061	0.826531	0.0827408
PB	CC8_top	UC_deLange2017	EUR	0.0981338	0.35609	0.0864514	3.62862	0.880954	0.00257419	9.08782e-08	4.11339e-08	2.20933	1.96856	0.0135759	1.86723
PB	CC8_top	Ulcerative_Colitis	EUR	0.0981338	0.373879	0.142534	3.80989	1.45244	0.0530069	7.88087e-08	5.93596e-08	1.32765	1.78134	0.0921471	1.03552
PB	CC8_top	VerbalNumericReasoning_Davies2018	EUR	0.0981338	0.0197123	0.0365745	0.200872	0.372701	0.0340258	-3.146e-08	1.44525e-08	-2.17678	-0.989127	0.985252	0.00645285
PB	CC8_top	Worry_Nagel2018	EUR	0.0981338	0.120218	0.0409836	1.22504	0.417629	0.589513	-4.59813e-10	6.91253e-09	-0.0665188	-0.0337686	0.526518	0.278587
PB	CC8_top	Years_of_Education1	EUR	0.0981338	0.142891	0.0843148	1.45609	0.859183	0.594438	-6.36074e-10	1.20274e-08	-0.0528855	-0.0508739	0.521088	0.283089
PB	CC8_top	Years_of_Education2	EUR	0.0981338	0.048182	0.0406016	0.490982	0.413738	0.217824	-1.19872e-08	8.21909e-09	-1.45845	-0.718332	0.927642	0.0326195
PB	CC8_top	RA_ishigaki	EUR	0.0981338	0.576852	0.0942262	5.87823	0.960182	1.51669e-07	1.232e-07	2.6374e-08	4.67127	4.19632	1.49668e-06	5.82487
PB	CC9_bottom	Lupus_langefeld	EUR	0.0986018	0.397807	0.112783	4.03448	1.14382	0.00955155	9.91682e-08	9.55444e-08	1.03793	1.42342	0.149652	0.824918
PB	CC9_bottom	ADHD_Demontis2018	EUR	0.0986018	-0.0202712	0.0799475	-0.205587	0.810811	0.138164	-5.15747e-08	3.29001e-08	-1.56762	-1.54453	0.941515	0.0261729
PB	CC9_bottom	AdultOnsetAsthma_Ferreira2019	EUR	0.0986018	0.186805	0.113373	1.89453	1.14981	0.432185	-6.15283e-09	8.64955e-09	-0.711348	-0.846064	0.761566	0.118293
PB	CC9_bottom	AgeFirstBirth	EUR	0.0986018	0.0321239	0.0690641	0.325794	0.700435	0.338114	-1.77465e-08	7.65401e-09	-2.31859	-1.96225	0.989791	0.00445629
PB	CC9_bottom	AgeOfInitiation_Liu2019	EUR	0.0986018	0.318564	0.105619	3.23081	1.07117	0.0408603	2.90903e-09	8.99181e-09	0.32352	0.398167	0.373151	0.428115
PB	CC9_bottom	Alzheimer	EUR	0.0986018	0.235461	0.235979	2.388	2.39325	0.558341	1.02166e-09	3.06748e-08	0.0333061	0.0970344	0.486715	0.312725
PB	CC9_bottom	Alzheimers_Jansen2019	EUR	0.0986018	0.177383	0.167297	1.79899	1.6967	0.636625	-3.04527e-09	3.95377e-09	-0.770217	-1.65579	0.779414	0.108232
PB	CC9_bottom	AlzheimersMaternal_Marioni2018	EUR	0.0986018	-0.671231	0.905931	-6.80749	9.18777	0.303647	-4.98933e-09	4.82519e-09	-1.03402	-8.4485	0.849436	0.0708694
PB	CC9_bottom	AlzheimersPaternal_Marioni2018	EUR	0.0986018	-0.0730511	0.694798	-0.74087	7.04651	0.804462	2.52571e-09	5.96011e-09	0.423769	3.74221	0.335867	0.473832
PB	CC9_bottom	AlzheimersProxy_Marioni2018	EUR	0.0986018	0.109097	0.19618	1.10644	1.98961	0.95796	-2.88214e-09	5.02265e-09	-0.573828	-1.3665	0.716958	0.144506
PB	CC9_bottom	Anorexia	EUR	0.0986018	0.14928	0.130966	1.51397	1.32823	0.697826	-1.39698e-09	5.08741e-08	-0.0274596	-0.0444648	0.510953	0.291619
PB	CC9_bottom	AnorexiaNervosa_Duncan_2017	EUR	0.0986018	-0.0282962	0.245436	-0.286975	2.48917	0.597593	-3.79609e-08	9.16923e-08	-0.414003	-1.14668	0.660564	0.180085
PB	CC9_bottom	AtrialFibrillation_Nielsen2018	EUR	0.0986018	0.191049	0.0632134	1.93758	0.641098	0.147847	-2.16011e-09	2.59933e-09	-0.831023	-0.624491	0.79702	0.098531
PB	CC9_bottom	Autism_Grove2019	EUR	0.0986018	-0.146511	0.117812	-1.48588	1.19483	0.0315838	-9.2707e-08	3.42643e-08	-2.70565	-3.21684	0.996591	0.00148285
PB	CC9_bottom	Autism	EUR	0.0986018	-0.0315327	0.126662	-0.319799	1.28458	0.298967	-1.7972e-07	1.19468e-07	-1.50434	-2.33478	0.933753	0.0297681
PB	CC9_bottom	BDSCZ_Ruderfer2018	EUR	0.0986018	0.166995	0.0427259	1.69363	0.433317	0.110137	-1.14459e-09	2.45243e-08	-0.0466717	-0.0227559	0.518613	0.285157
PB	CC9_bottom	BIP_Stahl2019	EUR	0.0986018	0.136024	0.0601814	1.37953	0.610348	0.534138	-5.18461e-08	3.84416e-08	-1.3487	-0.902676	0.911283	0.0403467
PB	CC9_bottom	Bipolar_Disorder	EUR	0.0986018	0.166798	0.124453	1.69163	1.26217	0.582546	-1.09862e-07	9.43025e-08	-1.165	-1.66609	0.87799	0.0565103
PB	CC9_bottom	BipolarDisorder_Ruderfer2018	EUR	0.0986018	0.141155	0.0728722	1.43156	0.739056	0.559814	-5.31735e-08	4.21995e-08	-1.26005	-1.01789	0.896175	0.0476073
PB	CC9_bottom	BMI1	EUR	0.0986018	0.100936	0.0603149	1.02367	0.611702	0.969084	-1.38836e-08	1.73285e-08	-0.801197	-0.630999	0.788491	0.103203
PB	CC9_bottom	Bone_Mineral_Density_Kemp_2017	EUR	0.0986018	0.222968	0.0639659	2.26129	0.64873	0.0489597	-4.58364e-08	4.44122e-08	-1.03207	-0.805377	0.848979	0.0711028
PB	CC9_bottom	BreastCancer	EUR	0.0986018	0.472439	0.0980457	4.79139	0.99436	0.000149672	5.58641e-08	2.67385e-08	2.08928	2.55861	0.0183414	1.73657
PB	CC9_bottom	CardioembolicStroke_Malik2018	EUR	0.0986018	0.17663	0.243524	1.79135	2.46977	0.748079	-7.39788e-09	6.45575e-09	-1.14594	-3.4797	0.874089	0.0584442
PB	CC9_bottom	CD_deLange2017	EUR	0.0986018	0.218009	0.0894083	2.21101	0.906761	0.192087	-4.5278e-08	7.5707e-08	-0.598069	-0.621744	0.725103	0.1396
PB	CC9_bottom	Celiac	EUR	0.0986018	0.419566	0.170304	4.25515	1.72719	0.0487715	6.79095e-08	1.24377e-07	0.545997	1.12737	0.292534	0.533824
PB	CC9_bottom	ChildOnsetAsthma_Ferreira2019	EUR	0.0986018	0.288827	0.107916	2.92922	1.09446	0.0758574	-9.48427e-09	1.13969e-08	-0.832183	-0.908068	0.797347	0.0983526
PB	CC9_bottom	CigarettesPerDay_Liu2019	EUR	0.0986018	0.053094	0.0887103	0.538469	0.899683	0.608148	-1.16729e-08	1.0654e-08	-1.09564	-1.08604	0.863381	0.0637975
PB	CC9_bottom	Coronary_Artery_Disease_Howson_2017	EUR	0.0986018	0.116407	0.153229	1.18058	1.55402	0.90727	-4.43876e-08	5.32703e-08	-0.833252	-1.73184	0.797649	0.0981884
PB	CC9_bottom	Coronary_Artery_Disease	EUR	0.0986018	-0.00684475	0.126022	-0.0694181	1.27809	0.395193	-4.64032e-08	2.08669e-08	-2.22377	-3.22029	0.986918	0.0057189
PB	CC9_bottom	Crohns_Disease	EUR	0.0986018	0.213003	0.0994499	2.16023	1.0086	0.25928	-5.58472e-08	1.20623e-07	-0.462991	-0.604868	0.678315	0.168569
PB	CC9_bottom	DepressedAffect_Nagel2018	EUR	0.0986018	0.0460988	0.043825	0.467525	0.444465	0.232861	-1.34241e-08	7.33755e-09	-1.8295	-1.03189	0.966338	0.014871
PB	CC9_bottom	Depression_Nagel2018	EUR	0.0986018	0.0518415	0.0726528	0.525767	0.736831	0.520544	-5.58497e-09	6.12122e-09	-0.912396	-0.837972	0.81922	0.0865995
PB	CC9_bottom	DrinksPerWeek_Liu2019	EUR	0.0986018	0.143943	0.0625545	1.45984	0.634415	0.468901	-6.63816e-09	6.40626e-09	-1.0362	-0.838842	0.849945	0.070609
PB	CC9_bottom	DS	EUR	0.0986018	0.0667446	0.122236	0.676911	1.23969	0.795816	-1.07074e-08	9.52399e-09	-1.12425	-1.60654	0.869547	0.060707
PB	CC9_bottom	ENIGMA2_MeanPutamen	EUR	0.0986018	0.302213	0.170048	3.06499	1.72459	0.228941	1.55466e-07	1.18083e-07	1.31658	2.65606	0.0939891	1.02692
PB	CC9_bottom	Epilepsy_Anney_2014	EUR	0.0986018	0.238385	0.263695	2.41765	2.67434	0.589497	1.5739e-08	4.38636e-08	0.358817	1.16891	0.359866	0.443859
PB	CC9_bottom	Ever_Smoked	EUR	0.0986018	0.27286	0.159346	2.76729	1.61606	0.271991	-1.4159e-10	1.89668e-08	-0.00746513	-0.0140325	0.502978	0.298451
PB	CC9_bottom	FastingGlucose_Manning	EUR	0.0986018	0.167033	0.177159	1.69402	1.79671	0.697328	-1.37489e-08	2.81444e-08	-0.488512	-1.03406	0.687406	0.162786
PB	CC9_bottom	FetalBirthWeight_Warrington2019	EUR	0.0986018	0.177555	0.0617119	1.80073	0.62587	0.205863	-4.72606e-09	1.47737e-08	-0.319896	-0.251431	0.625476	0.203789
PB	CC9_bottom	GeneralRiskTolerance_KarlssonLinner2019	EUR	0.0986018	0.0347564	0.0541018	0.352492	0.54869	0.240851	-1.06939e-08	5.03995e-09	-2.12182	-1.38987	0.983074	0.00741393
PB	CC9_bottom	HbA1C	EUR	0.0986018	0.303057	0.245996	3.07355	2.49485	0.409594	1.76032e-09	3.27304e-08	0.0537825	0.144498	0.478554	0.320069
PB	CC9_bottom	HDL	EUR	0.0986018	0.120078	0.112743	1.2178	1.14341	0.848575	-2.13284e-08	2.30962e-08	-0.923461	-1.06134	0.822116	0.0850667
PB	CC9_bottom	Height1	EUR	0.0986018	0.245892	0.076326	2.49378	0.774083	0.0564512	-1.35964e-08	3.39591e-08	-0.400376	-0.372367	0.65556	0.183388
PB	CC9_bottom	IBD_deLange2017	EUR	0.0986018	0.267905	0.0852198	2.71704	0.864283	0.0539885	6.75953e-09	5.44125e-08	0.124227	0.123798	0.450568	0.34624
PB	CC9_bottom	IBD	EUR	0.0986018	0.262346	0.0906708	2.66066	0.919565	0.0837216	-3.66824e-09	6.72133e-08	-0.0545761	-0.0605575	0.521762	0.282528
PB	CC9_bottom	Insomnia_Jansen2019	EUR	0.0986018	0.0677627	0.0538609	0.687236	0.546247	0.567803	-8.80431e-09	4.69363e-09	-1.8758	-1.31104	0.969659	0.0133811
PB	CC9_bottom	Intelligence_SavageJansen2018	EUR	0.0986018	0.0780598	0.0383768	0.791668	0.38921	0.592007	-2.24752e-08	1.34118e-08	-1.67577	-0.785385	0.953109	0.0208575
PB	CC9_bottom	IschemicStroke_Malik2018	EUR	0.0986018	0.0854139	0.124373	0.866251	1.26137	0.915534	-7.04178e-09	3.23044e-09	-2.17982	-3.39299	0.985365	0.00640296
PB	CC9_bottom	LargeArteryStroke_Malik2018	EUR	0.0986018	0.314722	0.64692	3.19185	6.56093	0.737409	-9.76128e-09	9.57806e-09	-1.01913	-7.32293	0.845929	0.072666
PB	CC9_bottom	LDL	EUR	0.0986018	0.172195	0.131852	1.74637	1.33721	0.57051	-5.71429e-08	2.73982e-08	-2.08565	-3.35642	0.981495	0.00811205
PB	CC9_bottom	Lean_Body_Mass_Zillikens_2017	EUR	0.0986018	0.0500041	0.117673	0.507132	1.19341	0.679524	-5.65155e-08	3.21794e-08	-1.75626	-2.54324	0.960478	0.0175126
PB	CC9_bottom	LongSleepDuration_Dashti2019	EUR	0.0986018	-0.0872565	0.0817588	-0.884939	0.829181	0.0236516	-1.04424e-08	4.25064e-09	-2.45666	-2.35314	0.992988	0.00305594
PB	CC9_bottom	Lupus	EUR	0.0986018	0.33876	0.175098	3.43564	1.77581	0.189692	5.5149e-08	1.41803e-07	0.388914	0.729079	0.34867	0.457585
PB	CC9_bottom	MaternalBirthWeight_Warrington2019	EUR	0.0986018	0.270902	0.0870484	2.74743	0.882828	0.0469903	-2.96607e-09	2.00083e-08	-0.148242	-0.155702	0.558924	0.252647
PB	CC9_bottom	MDD_Howard2019	EUR	0.0986018	0.128498	0.0496219	1.3032	0.503256	0.546529	-5.24917e-09	7.31771e-09	-0.717324	-0.450866	0.763413	0.11724
PB	CC9_bottom	MDD_Wray2018	EUR	0.0986018	0.0306381	0.0841539	0.310725	0.853473	0.418944	-1.8811e-08	1.14331e-08	-1.64531	-1.71515	0.950047	0.0222551
PB	CC9_bottom	MedicationUse_Wu2019	EUR	0.0986018	0.184247	0.0794926	1.8686	0.806198	0.281937	1.61571e-08	2.14736e-08	0.752418	0.708785	0.2259	0.646084
PB	CC9_bottom	Menarche2017	EUR	0.0986018	0.0889431	0.0440508	0.902044	0.446755	0.826253	-2.76753e-08	1.66246e-08	-1.66472	-0.915802	0.952016	0.021356
PB	CC9_bottom	Multiple_sclerosis	EUR	0.0986018	0.720059	0.267942	7.30269	2.71741	0.0132028	1.24093e-07	7.06847e-08	1.75558	4.57369	0.0395799	1.40253
PB	CC9_bottom	Neuroticism_Nagel2018	EUR	0.0986018	0.0745673	0.0352059	0.756247	0.357051	0.494218	-1.30021e-08	7.05885e-09	-1.84196	-0.822393	0.967259	0.014457
PB	CC9_bottom	Neuroticism	EUR	0.0986018	0.0446805	0.0794454	0.453141	0.805719	0.492702	-1.25737e-08	1.20498e-08	-1.04348	-0.933827	0.851637	0.0697456
PB	CC9_bottom	NumberChildrenEverBorn	EUR	0.0986018	0.0678654	0.0972113	0.688277	0.985898	0.751079	-6.7644e-09	4.41807e-09	-1.53108	-1.83059	0.937125	0.0282026
PB	CC9_bottom	OvarianCancer	EUR	0.0986018	0.272562	0.265672	2.76427	2.69439	0.503728	2.61339e-09	3.19199e-08	0.0818732	0.269365	0.467374	0.330336
PB	CC9_bottom	Parkinsons_23andMe_Corces2020	EUR	0.0986018	0.412751	0.243044	4.18603	2.4649	0.154215	1.00854e-08	6.69273e-09	1.50692	3.83156	0.065915	1.18102
PB	CC9_bottom	Primary_biliary_cirrhosis	EUR	0.0986018	0.293658	0.145945	2.97822	1.48014	0.179489	-5.91479e-09	1.33801e-07	-0.0442057	-0.0707315	0.51763	0.285981
PB	CC9_bottom	ProstateCancer	EUR	0.0986018	0.475678	0.132308	4.82423	1.34184	0.00354488	7.28689e-08	3.3686e-08	2.16318	3.53697	0.0152637	1.81634
PB	CC9_bottom	ReactionTime_Davies2018	EUR	0.0986018	0.130841	0.0500467	1.32696	0.507564	0.520303	-5.3713e-09	8.0669e-09	-0.665845	-0.434885	0.747245	0.126537
PB	CC9_bottom	Rheumatoid_Arthritis	EUR	0.0986018	0.578818	0.135923	5.87026	1.37851	0.000182096	1.15142e-07	4.5597e-08	2.52521	3.93768	0.00578151	2.23796
PB	CC9_bottom	Schizophrenia_Pardinas2018	EUR	0.0986018	0.163638	0.0404407	1.65959	0.410142	0.106868	5.01169e-09	3.60908e-08	0.138864	0.0739599	0.444779	0.351856
PB	CC9_bottom	Schizophrenia_Ruderfer2018	EUR	0.0986018	0.141543	0.0487308	1.4355	0.494218	0.378346	9.13768e-09	3.65276e-08	0.250158	0.146564	0.401233	0.396604
PB	CC9_bottom	Schizophrenia	EUR	0.0986018	0.151254	0.0454923	1.53399	0.461374	0.246433	1.39763e-08	3.71329e-08	0.376386	0.207912	0.353315	0.451838
PB	CC9_bottom	SCZvsBD_Ruderfer2018	EUR	0.0986018	0.26235	0.0897297	2.6607	0.910021	0.0666684	3.35369e-08	4.17318e-08	0.803628	0.895717	0.210806	0.676117
PB	CC9_bottom	ShortSleepDuration_Dashti2019	EUR	0.0986018	0.13397	0.0553545	1.3587	0.561395	0.521309	-3.15434e-09	4.58521e-09	-0.687938	-0.472083	0.754254	0.122482
PB	CC9_bottom	SleepDuration_Dashti2019	EUR	0.0986018	0.0878137	0.0530783	0.890589	0.53831	0.838993	-4.57066e-09	6.41127e-09	-0.71291	-0.452984	0.762049	0.118017
PB	CC9_bottom	SmallVesselStroke_Malik2018	EUR	0.0986018	0.00214611	0.478847	0.0217654	4.85637	0.839435	-3.34216e-09	7.23246e-09	-0.462106	-2.87068	0.677997	0.168772
PB	CC9_bottom	SmokingCessation_Liu2019	EUR	0.0986018	0.358892	0.135658	3.63981	1.37582	0.0525579	1.19959e-08	7.97886e-09	1.50346	2.13498	0.06636	1.17809
PB	CC9_bottom	SmokingInitiation_Liu2019	EUR	0.0986018	0.158043	0.0478272	1.60284	0.485054	0.213923	-3.318e-09	6.67674e-09	-0.49695	-0.287492	0.690388	0.160907
PB	CC9_bottom	Stroke_Malik2018	EUR	0.0986018	0.00214611	0.478847	0.0217654	4.85637	0.839435	-3.34216e-09	7.23246e-09	-0.462106	-2.87068	0.677997	0.168772
PB	CC9_bottom	SWB	EUR	0.0986018	-0.114373	0.123949	-1.15995	1.25706	0.0835017	-1.28762e-08	7.63346e-09	-1.68681	-2.47767	0.954181	0.0203695
PB	CC9_bottom	Triglycerides	EUR	0.0986018	0.078751	0.0871523	0.798677	0.883881	0.819276	-3.47095e-08	1.9932e-08	-1.74139	-1.78103	0.959192	0.0180942
PB	CC9_bottom	Type_1_Diabetes	EUR	0.0986018	0.593944	0.1979	6.02367	2.00707	0.00550902	9.18109e-08	6.19551e-08	1.48189	2.88355	0.0691843	1.15999
PB	CC9_bottom	Type_2_Diabetes	EUR	0.0986018	0.250514	0.153456	2.54067	1.55632	0.318718	1.78443e-08	2.83529e-08	0.629365	1.19769	0.264555	0.577484
PB	CC9_bottom	UC_deLange2017	EUR	0.0986018	0.315981	0.0904544	3.20462	0.917371	0.0194122	8.0646e-09	5.43518e-08	0.148378	0.172299	0.441022	0.355539
PB	CC9_bottom	Ulcerative_Colitis	EUR	0.0986018	0.368388	0.132923	3.73612	1.34808	0.042597	-2.54959e-08	7.56569e-08	-0.336993	-0.56572	0.631939	0.199325
PB	CC9_bottom	VerbalNumericReasoning_Davies2018	EUR	0.0986018	0.0292175	0.0402648	0.296318	0.408357	0.0873345	-3.34075e-08	1.57345e-08	-2.1232	-1.05372	0.983132	0.00738837
PB	CC9_bottom	Worry_Nagel2018	EUR	0.0986018	0.114503	0.0468711	1.16126	0.475357	0.734757	-6.40031e-09	7.50363e-09	-0.852963	-0.469456	0.80316	0.095198
PB	CC9_bottom	Years_of_Education1	EUR	0.0986018	0.189978	0.088941	1.92672	0.902022	0.300925	-5.15125e-09	1.43487e-08	-0.359005	-0.412002	0.640204	0.193681
PB	CC9_bottom	Years_of_Education2	EUR	0.0986018	0.0695978	0.0388828	0.705847	0.394342	0.456157	-1.72402e-08	7.97788e-09	-2.161	-1.03522	0.984652	0.00671705
PB	CC9_bottom	RA_ishigaki	EUR	0.0986018	0.42613	0.102055	4.32172	1.03502	0.00130986	4.02076e-08	3.69391e-08	1.08848	1.33125	0.138191	0.859521
PB	CC9_top	Lupus_langefeld	EUR	0.0973722	0.238423	0.131392	2.44857	1.34938	0.24311	1.14464e-10	1.13493e-07	0.00100855	0.00163426	0.499598	0.30138
PB	CC9_top	ADHD_Demontis2018	EUR	0.0973722	0.123353	0.0841723	1.26682	0.864439	0.757551	1.5959e-08	3.36314e-08	0.474526	0.480114	0.317562	0.498171
PB	CC9_top	AdultOnsetAsthma_Ferreira2019	EUR	0.0973722	0.306	0.0948311	3.14258	0.973903	0.0337271	7.27408e-09	8.39838e-09	0.866129	0.997929	0.19321	0.713971
PB	CC9_top	AgeFirstBirth	EUR	0.0973722	0.140391	0.0732242	1.44179	0.752003	0.559093	2.41158e-09	8.01755e-09	0.300787	0.268151	0.381788	0.418177
PB	CC9_top	AgeOfInitiation_Liu2019	EUR	0.0973722	0.161773	0.108042	1.66139	1.10957	0.552369	4.20116e-09	9.19596e-09	0.456848	0.572382	0.32389	0.489602
PB	CC9_top	Alzheimer	EUR	0.0973722	0.594244	0.258338	6.10281	2.6531	0.0516782	4.7119e-08	3.38153e-08	1.39342	4.40466	0.0817461	1.08753
PB	CC9_top	Alzheimers_Jansen2019	EUR	0.0973722	0.43518	0.163477	4.46924	1.67889	0.0395857	4.36581e-09	3.60577e-09	1.21078	2.3738	0.112989	0.946963
PB	CC9_top	AlzheimersMaternal_Marioni2018	EUR	0.0973722	-0.0233261	0.898696	-0.239556	9.22949	0.909457	-1.69797e-09	7.43385e-09	-0.228411	-2.95976	0.590336	0.2289
PB	CC9_top	AlzheimersPaternal_Marioni2018	EUR	0.0973722	-0.249551	0.657062	-2.56286	6.74795	0.594349	-2.80877e-09	5.42231e-09	-0.518002	-4.16161	0.697772	0.156287
PB	CC9_top	AlzheimersProxy_Marioni2018	EUR	0.0973722	0.323828	0.233151	3.32568	2.39443	0.328997	3.11465e-09	6.13657e-09	0.507555	1.47674	0.305883	0.514445
PB	CC9_top	Anorexia	EUR	0.0973722	0.0908232	0.134621	0.932743	1.38254	0.961191	-7.09965e-09	5.14499e-08	-0.137991	-0.226219	0.554876	0.255804
PB	CC9_top	AnorexiaNervosa_Duncan_2017	EUR	0.0973722	0.244192	0.261465	2.50782	2.68521	0.57402	6.74797e-08	1.02128e-07	0.660735	2.03214	0.254391	0.594498
PB	CC9_top	AtrialFibrillation_Nielsen2018	EUR	0.0973722	0.183098	0.0616499	1.88039	0.633137	0.163521	1.05286e-09	2.65043e-09	0.39724	0.304383	0.345595	0.461432
PB	CC9_top	Autism_Grove2019	EUR	0.0973722	0.274593	0.107831	2.82003	1.10741	0.0964707	7.24823e-08	3.67568e-08	1.97194	2.52542	0.024308	1.61425
PB	CC9_top	Autism	EUR	0.0973722	0.103714	0.146326	1.06513	1.50275	0.965505	2.6402e-08	1.33075e-07	0.198399	0.345647	0.421366	0.37534
PB	CC9_top	BDSCZ_Ruderfer2018	EUR	0.0973722	0.108264	0.0392603	1.11185	0.403198	0.782026	-1.01788e-08	2.28127e-08	-0.446191	-0.202503	0.67227	0.172456
PB	CC9_top	BIP_Stahl2019	EUR	0.0973722	0.219361	0.0618774	2.25281	0.635473	0.0509808	6.09722e-08	4.3657e-08	1.39662	1.06094	0.0812641	1.0901
PB	CC9_top	Bipolar_Disorder	EUR	0.0973722	0.411829	0.125351	4.22943	1.28734	0.0128877	2.05716e-07	9.92996e-08	2.07167	3.10386	0.0191479	1.71788
PB	CC9_top	BipolarDisorder_Ruderfer2018	EUR	0.0973722	0.277907	0.0647142	2.85407	0.664606	0.00549718	9.23891e-08	4.13531e-08	2.23415	1.76516	0.0127366	1.89495
PB	CC9_top	BMI1	EUR	0.0973722	0.18935	0.0692119	1.9446	0.710797	0.178648	1.763e-08	1.80335e-08	0.977623	0.800658	0.16413	0.784811
PB	CC9_top	Bone_Mineral_Density_Kemp_2017	EUR	0.0973722	0.147712	0.0752871	1.51699	0.77319	0.502513	-1.67321e-08	5.30945e-08	-0.315138	-0.294869	0.623671	0.205044
PB	CC9_top	BreastCancer	EUR	0.0973722	0.165446	0.113107	1.69911	1.1616	0.54739	-4.33367e-09	2.81951e-08	-0.153703	-0.197265	0.561078	0.250977
PB	CC9_top	CardioembolicStroke_Malik2018	EUR	0.0973722	0.353263	0.266317	3.62797	2.73504	0.330163	4.95259e-09	6.59524e-09	0.750934	2.34816	0.226346	0.645227
PB	CC9_top	CD_deLange2017	EUR	0.0973722	0.344145	0.0813934	3.53432	0.8359	0.00360033	8.11199e-08	7.12067e-08	1.13922	1.11211	0.127306	0.89515
PB	CC9_top	Celiac	EUR	0.0973722	0.411328	0.165513	4.22429	1.6998	0.0602254	8.41572e-08	1.17792e-07	0.714454	1.38392	0.237473	0.624385
PB	CC9_top	ChildOnsetAsthma_Ferreira2019	EUR	0.0973722	0.174114	0.0850568	1.78813	0.873523	0.367791	-1.23393e-08	1.07955e-08	-1.14301	-1.19104	0.873482	0.058746
PB	CC9_top	CigarettesPerDay_Liu2019	EUR	0.0973722	0.168378	0.0909353	1.72922	0.933894	0.435468	8.62775e-09	1.17221e-08	0.736022	0.80272	0.230859	0.636654
PB	CC9_top	Coronary_Artery_Disease_Howson_2017	EUR	0.0973722	0.369654	0.179544	3.7963	1.84389	0.118635	5.25245e-08	5.01943e-08	1.04642	2.04932	0.147682	0.830671
PB	CC9_top	Coronary_Artery_Disease	EUR	0.0973722	0.406002	0.151714	4.16959	1.55809	0.0356989	3.83366e-08	2.55842e-08	1.49845	2.66361	0.0670085	1.17387
PB	CC9_top	Crohns_Disease	EUR	0.0973722	0.401146	0.143164	4.11972	1.47028	0.0342915	1.55485e-07	1.4435e-07	1.07714	1.6782	0.140709	0.851677
PB	CC9_top	DepressedAffect_Nagel2018	EUR	0.0973722	0.0873582	0.0467347	0.897157	0.47996	0.830394	-1.12282e-09	7.06453e-09	-0.158938	-0.0866474	0.563141	0.249383
PB	CC9_top	Depression_Nagel2018	EUR	0.0973722	0.0994782	0.059205	1.02163	0.608027	0.971636	1.51024e-09	4.67197e-09	0.323256	0.226597	0.373251	0.427999
PB	CC9_top	DrinksPerWeek_Liu2019	EUR	0.0973722	0.234877	0.0699098	2.41216	0.717965	0.0521557	1.01643e-08	6.55361e-09	1.55095	1.27898	0.0604566	1.21856
PB	CC9_top	DS	EUR	0.0973722	0.244379	0.119162	2.50975	1.22378	0.21894	8.33307e-09	9.42576e-09	0.884074	1.25347	0.188328	0.725085
PB	CC9_top	ENIGMA2_MeanPutamen	EUR	0.0973722	0.471784	0.159616	4.84517	1.63924	0.0133349	2.24119e-07	1.09098e-07	2.05429	3.74159	0.0199737	1.69954
PB	CC9_top	Epilepsy_Anney_2014	EUR	0.0973722	-0.176254	0.308769	-1.8101	3.17102	0.364436	-5.86317e-08	4.57038e-08	-1.28286	-4.39857	0.90023	0.0456466
PB	CC9_top	Ever_Smoked	EUR	0.0973722	0.0710707	0.17114	0.729887	1.75759	0.877993	-9.98802e-09	2.05641e-08	-0.485701	-0.993204	0.68641	0.163416
PB	CC9_top	FastingGlucose_Manning	EUR	0.0973722	0.215073	0.186662	2.20877	1.917	0.527672	9.09682e-09	3.00105e-08	0.303121	0.685047	0.380899	0.41919
PB	CC9_top	FetalBirthWeight_Warrington2019	EUR	0.0973722	0.25857	0.0731574	2.65549	0.751317	0.027512	2.32798e-08	1.66027e-08	1.40217	1.23298	0.0804323	1.09457
PB	CC9_top	GeneralRiskTolerance_KarlssonLinner2019	EUR	0.0973722	0.135504	0.0602372	1.39161	0.618629	0.52783	3.31493e-09	5.65216e-09	0.58649	0.432737	0.278773	0.554749
PB	CC9_top	HbA1C	EUR	0.0973722	0.536767	0.253373	5.51253	2.6021	0.0630956	4.87477e-08	3.56176e-08	1.36864	3.94145	0.0855558	1.06775
PB	CC9_top	HDL	EUR	0.0973722	0.199842	0.148471	2.05236	1.52478	0.489188	1.49092e-08	3.76307e-08	0.396197	0.743152	0.34598	0.460949
PB	CC9_top	Height1	EUR	0.0973722	0.214185	0.056182	2.19966	0.576982	0.0421161	2.06895e-08	2.40549e-08	0.860098	0.566368	0.194868	0.71026
PB	CC9_top	IBD_deLange2017	EUR	0.0973722	0.226676	0.0729548	2.32794	0.749236	0.0771207	-1.52703e-08	4.86268e-08	-0.31403	-0.279842	0.623251	0.205337
PB	CC9_top	IBD	EUR	0.0973722	0.287384	0.0936226	2.95139	0.961493	0.0398906	1.88785e-08	6.41751e-08	0.294171	0.311484	0.384314	0.415314
PB	CC9_top	Insomnia_Jansen2019	EUR	0.0973722	0.241274	0.0566259	2.47785	0.581541	0.0122446	1.08688e-08	4.53497e-09	2.39668	1.61847	0.00827228	2.08237
PB	CC9_top	Intelligence_SavageJansen2018	EUR	0.0973722	0.126665	0.0375176	1.30084	0.385301	0.435217	5.18467e-09	1.25864e-08	0.411927	0.181497	0.340196	0.46827
PB	CC9_top	IschemicStroke_Malik2018	EUR	0.0973722	0.325028	0.133896	3.338	1.3751	0.0979709	3.65277e-09	3.39996e-09	1.07436	1.77447	0.141332	0.849761
PB	CC9_top	LargeArteryStroke_Malik2018	EUR	0.0973722	1.59296	0.790203	16.3595	8.11528	0.0057752	1.91981e-08	8.68438e-09	2.21065	14.0469	0.0135301	1.8687
PB	CC9_top	LDL	EUR	0.0973722	0.415722	0.140704	4.26941	1.44502	0.0346841	4.06766e-08	3.19443e-08	1.27336	2.39874	0.101445	0.993769
PB	CC9_top	Lean_Body_Mass_Zillikens_2017	EUR	0.0973722	0.341782	0.143883	3.51006	1.47766	0.0967743	4.74539e-08	3.87529e-08	1.22452	2.13708	0.110377	0.957121
PB	CC9_top	LongSleepDuration_Dashti2019	EUR	0.0973722	0.0368105	0.0770632	0.378039	0.791429	0.430858	-3.55663e-09	4.05543e-09	-0.877006	-0.81072	0.809758	0.0916446
PB	CC9_top	Lupus	EUR	0.0973722	0.240317	0.147481	2.46802	1.51461	0.32247	-8.279e-08	1.4554e-07	-0.568849	-1.09572	0.715271	0.14553
PB	CC9_top	MaternalBirthWeight_Warrington2019	EUR	0.0973722	0.271829	0.0788856	2.79165	0.810145	0.0308889	1.24552e-08	1.75543e-08	0.709522	0.652669	0.239	0.621602
PB	CC9_top	MDD_Howard2019	EUR	0.0973722	0.0521281	0.0475909	0.535349	0.488752	0.340644	-7.30097e-09	6.83523e-09	-1.06814	-0.628923	0.857271	0.0668819
PB	CC9_top	MDD_Wray2018	EUR	0.0973722	0.048494	0.0887626	0.498027	0.911581	0.581416	-9.85044e-09	1.20645e-08	-0.816483	-0.90511	0.792888	0.100788
PB	CC9_top	MedicationUse_Wu2019	EUR	0.0973722	0.125275	0.0688359	1.28656	0.706936	0.685971	4.70934e-09	1.84829e-08	0.254794	0.205829	0.399441	0.398547
PB	CC9_top	Menarche2017	EUR	0.0973722	0.228393	0.047949	2.34556	0.49243	0.00673534	3.70708e-08	1.74254e-08	2.12741	1.22534	0.0166932	1.77746
PB	CC9_top	Multiple_sclerosis	EUR	0.0973722	0.811516	0.236151	8.33417	2.42524	0.00339074	1.4112e-07	7.7338e-08	1.82471	5.02017	0.0340221	1.46824
PB	CC9_top	Neuroticism_Nagel2018	EUR	0.0973722	0.0990084	0.0368178	1.0168	0.378114	0.964549	2.5242e-10	6.68191e-09	0.0377767	0.0159999	0.484933	0.314318
PB	CC9_top	Neuroticism	EUR	0.0973722	0.113086	0.0712342	1.16138	0.731567	0.824811	3.96977e-09	1.16925e-08	0.339514	0.295568	0.367111	0.435202
PB	CC9_top	NumberChildrenEverBorn	EUR	0.0973722	0.266325	0.107577	2.73513	1.1048	0.11676	7.287e-09	4.77615e-09	1.52571	1.97201	0.0635416	1.19694
PB	CC9_top	OvarianCancer	EUR	0.0973722	0.706691	0.270664	7.25763	2.77968	0.0456326	6.11861e-08	3.37148e-08	1.81482	6.1671	0.0347761	1.45872
PB	CC9_top	Parkinsons_23andMe_Corces2020	EUR	0.0973722	0.105778	0.166618	1.08633	1.71115	0.959379	-1.11755e-09	5.17637e-09	-0.215895	-0.419196	0.585465	0.232499
PB	CC9_top	Primary_biliary_cirrhosis	EUR	0.0973722	0.317334	0.149198	3.25898	1.53225	0.136832	7.99569e-08	1.49337e-07	0.535411	0.953657	0.296183	0.52844
PB	CC9_top	ProstateCancer	EUR	0.0973722	0.208869	0.119981	2.14506	1.23219	0.355918	5.97229e-09	3.0532e-08	0.195608	0.285908	0.422459	0.374216
PB	CC9_top	ReactionTime_Davies2018	EUR	0.0973722	0.166373	0.0500894	1.70863	0.514411	0.171125	7.53038e-09	7.54644e-09	0.997872	0.609693	0.159171	0.798137
PB	CC9_top	Rheumatoid_Arthritis	EUR	0.0973722	0.477112	0.14226	4.89988	1.46099	0.00923879	7.45078e-08	4.92949e-08	1.51147	2.49338	0.0653343	1.18486
PB	CC9_top	Schizophrenia_Pardinas2018	EUR	0.0973722	0.0628885	0.040148	0.645857	0.412315	0.389796	-4.61039e-08	3.19056e-08	-1.44501	-0.681735	0.925773	0.0334957
PB	CC9_top	Schizophrenia_Ruderfer2018	EUR	0.0973722	0.0236797	0.0461686	0.243188	0.474146	0.106996	-6.74667e-08	3.34731e-08	-2.01555	-1.08536	0.978077	0.00962716
PB	CC9_top	Schizophrenia	EUR	0.0973722	0.0254689	0.040425	0.261562	0.415159	0.0733183	-7.52605e-08	3.13536e-08	-2.40038	-1.12296	0.991811	0.00357112
PB	CC9_top	SCZvsBD_Ruderfer2018	EUR	0.0973722	0.0928675	0.105531	0.953737	1.08379	0.965949	-1.67807e-08	4.7714e-08	-0.351693	-0.447379	0.637466	0.195543
PB	CC9_top	ShortSleepDuration_Dashti2019	EUR	0.0973722	0.0667503	0.056817	0.685517	0.583504	0.59068	-4.57506e-09	4.48353e-09	-1.02042	-0.688187	0.846234	0.0725094
PB	CC9_top	SleepDuration_Dashti2019	EUR	0.0973722	0.0605226	0.0406691	0.62156	0.417667	0.368727	-4.98725e-09	5.02132e-09	-0.993213	-0.495929	0.839697	0.0758774
PB	CC9_top	SmallVesselStroke_Malik2018	EUR	0.0973722	0.390621	0.532511	4.01163	5.46882	0.577625	2.85102e-09	7.31451e-09	0.389775	2.44882	0.348351	0.457983
PB	CC9_top	SmokingCessation_Liu2019	EUR	0.0973722	0.127166	0.108952	1.30598	1.11892	0.784958	-2.08674e-09	7.26754e-09	-0.287131	-0.369171	0.612994	0.212544
PB	CC9_top	SmokingInitiation_Liu2019	EUR	0.0973722	0.0758459	0.0497262	0.778928	0.510682	0.664407	-6.43158e-09	6.60723e-09	-0.973414	-0.558906	0.834826	0.0784039
PB	CC9_top	Stroke_Malik2018	EUR	0.0973722	0.390621	0.532511	4.01163	5.46882	0.577625	2.85102e-09	7.31451e-09	0.389775	2.44882	0.348351	0.457983
PB	CC9_top	SWB	EUR	0.0973722	0.223926	0.136123	2.29969	1.39797	0.355976	8.46772e-09	8.52245e-09	0.993579	1.63468	0.160214	0.795299
PB	CC9_top	Triglycerides	EUR	0.0973722	0.195245	0.0844795	2.00514	0.867593	0.237174	4.85741e-09	2.01195e-08	0.241428	0.250547	0.404612	0.392962
PB	CC9_top	Type_1_Diabetes	EUR	0.0973722	0.505175	0.181131	5.18808	1.86019	0.0370725	7.86459e-08	7.54316e-08	1.04261	2.42383	0.148564	0.828086
PB	CC9_top	Type_2_Diabetes	EUR	0.0973722	0.0779885	0.163916	0.800932	1.6834	0.905375	-1.52645e-08	2.94033e-08	-0.51914	-1.02453	0.698168	0.15604
PB	CC9_top	UC_deLange2017	EUR	0.0973722	0.246542	0.121231	2.53195	1.24503	0.216229	-8.09875e-10	6.39233e-08	-0.0126695	-0.0172966	0.505054	0.296662
PB	CC9_top	Ulcerative_Colitis	EUR	0.0973722	0.476227	0.219945	4.89079	2.25881	0.0927921	9.17453e-08	1.10886e-07	0.827384	2.0266	0.20401	0.690349
PB	CC9_top	VerbalNumericReasoning_Davies2018	EUR	0.0973722	0.115389	0.0405242	1.18503	0.416179	0.657481	5.68271e-09	1.53321e-08	0.370641	0.179718	0.355452	0.449218
PB	CC9_top	Worry_Nagel2018	EUR	0.0973722	0.0962581	0.0391135	0.988559	0.401691	0.97729	-9.72045e-10	6.26355e-09	-0.155191	-0.0713868	0.561665	0.250523
PB	CC9_top	Years_of_Education1	EUR	0.0973722	0.073291	0.0926337	0.752689	0.951337	0.793899	-8.38748e-09	1.33342e-08	-0.629018	-0.673567	0.735331	0.133517
PB	CC9_top	Years_of_Education2	EUR	0.0973722	0.135284	0.0404741	1.38935	0.415664	0.351548	5.20999e-09	7.89099e-09	0.660246	0.313478	0.254548	0.59423
PB	CC9_top	RA_ishigaki	EUR	0.0973722	0.45702	0.110526	4.69354	1.13509	0.00184522	6.69819e-08	3.98716e-08	1.67994	2.19444	0.0464843	1.33269
pDC	CC1_bottom	Lupus_langefeld	EUR	0.0985958	0.262829	0.134991	2.66572	1.36914	0.204081	-3.66373e-08	1.17475e-07	-0.311872	-0.520956	0.622431	0.205909
pDC	CC1_bottom	ADHD_Demontis2018	EUR	0.0985958	-0.0601374	0.0968278	-0.609939	0.982069	0.105267	-7.84525e-08	3.85432e-08	-2.03545	-2.31322	0.979097	0.00917426
pDC	CC1_bottom	AdultOnsetAsthma_Ferreira2019	EUR	0.0985958	0.354856	0.102023	3.5991	1.03476	0.0112322	9.43435e-09	9.18986e-09	1.0266	1.31561	0.152303	0.81729
pDC	CC1_bottom	AgeFirstBirth	EUR	0.0985958	0.0425611	0.0749693	0.431673	0.760371	0.459448	-1.63877e-08	8.00426e-09	-2.04737	-1.79858	0.979689	0.00891163
pDC	CC1_bottom	AgeOfInitiation_Liu2019	EUR	0.0985958	-0.0139908	0.12955	-0.141901	1.31395	0.385919	-2.44605e-08	1.03873e-08	-2.35485	-3.25769	0.990735	0.00404256
pDC	CC1_bottom	Alzheimer	EUR	0.0985958	-0.0182141	0.22255	-0.184735	2.2572	0.598141	-5.64558e-10	2.40035e-08	-0.0235198	-0.0536203	0.509382	0.292956
pDC	CC1_bottom	Alzheimers_Jansen2019	EUR	0.0985958	0.315218	0.157898	3.19708	1.60146	0.168532	4.14079e-09	3.38281e-09	1.22407	2.29353	0.110463	0.956782
pDC	CC1_bottom	AlzheimersMaternal_Marioni2018	EUR	0.0985958	-0.690619	0.836525	-7.00455	8.48439	0.259441	-5.69393e-10	4.8321e-09	-0.117836	-0.964161	0.546901	0.262091
pDC	CC1_bottom	AlzheimersPaternal_Marioni2018	EUR	0.0985958	-0.172589	0.674444	-1.75047	6.8405	0.686753	1.35646e-09	5.46195e-09	0.248347	2.00979	0.401933	0.395846
pDC	CC1_bottom	AlzheimersProxy_Marioni2018	EUR	0.0985958	0.226467	0.176036	2.29693	1.78543	0.474281	6.30533e-09	4.36312e-09	1.44514	3.08836	0.0742092	1.12954
pDC	CC1_bottom	Anorexia	EUR	0.0985958	0.128123	0.131624	1.29948	1.33499	0.821968	-1.60985e-09	4.81376e-08	-0.0334428	-0.0512404	0.513339	0.289596
pDC	CC1_bottom	AnorexiaNervosa_Duncan_2017	EUR	0.0985958	-0.137845	0.290149	-1.39808	2.94282	0.407095	-9.55274e-08	1.11038e-07	-0.860316	-2.81948	0.805192	0.0941003
pDC	CC1_bottom	AtrialFibrillation_Nielsen2018	EUR	0.0985958	0.288562	0.0644829	2.92672	0.654013	0.00386416	1.89967e-09	2.34558e-09	0.809894	0.551891	0.209001	0.679853
pDC	CC1_bottom	Autism_Grove2019	EUR	0.0985958	0.0269033	0.136365	0.272865	1.38308	0.599196	-2.7425e-08	4.21664e-08	-0.650401	-0.954977	0.742283	0.12943
pDC	CC1_bottom	Autism	EUR	0.0985958	-0.00799218	0.143505	-0.08106	1.45549	0.46009	-1.69071e-07	1.33077e-07	-1.27048	-2.17357	0.898043	0.0467027
pDC	CC1_bottom	BDSCZ_Ruderfer2018	EUR	0.0985958	0.0189076	0.0495485	0.191769	0.502542	0.11304	-9.47911e-08	3.2039e-08	-2.95861	-1.85593	0.998455	0.000671562
pDC	CC1_bottom	BIP_Stahl2019	EUR	0.0985958	-0.0145605	0.0653495	-0.147679	0.662802	0.0861826	-1.68125e-07	4.54978e-08	-3.69522	-2.87315	0.99989	4.77082e-05
pDC	CC1_bottom	Bipolar_Disorder	EUR	0.0985958	0.12811	0.13731	1.29934	1.39266	0.829553	-1.263e-07	1.07571e-07	-1.17411	-1.88784	0.879825	0.0556035
pDC	CC1_bottom	BipolarDisorder_Ruderfer2018	EUR	0.0985958	-0.0215261	0.0711358	-0.218326	0.721489	0.0981652	-1.73412e-07	4.7015e-08	-3.68845	-3.2319	0.999887	4.89968e-05
pDC	CC1_bottom	BMI1	EUR	0.0985958	-0.0513892	0.0696978	-0.521211	0.706905	0.0409067	-6.25839e-08	1.87791e-08	-3.33263	-2.77835	0.99957	0.000186849
pDC	CC1_bottom	Bone_Mineral_Density_Kemp_2017	EUR	0.0985958	0.284957	0.0666796	2.89015	0.676292	0.00441017	-5.55955e-09	4.62524e-08	-0.1202	-0.0978593	0.547838	0.261348
pDC	CC1_bottom	BreastCancer	EUR	0.0985958	0.567599	0.106176	5.75683	1.07688	8.3381e-06	7.45417e-08	2.60019e-08	2.86678	3.46493	0.00207336	2.68333
pDC	CC1_bottom	CardioembolicStroke_Malik2018	EUR	0.0985958	0.375363	0.258494	3.80709	2.62176	0.271969	-2.71559e-10	6.41007e-09	-0.0423644	-0.129792	0.516896	0.286597
pDC	CC1_bottom	CD_deLange2017	EUR	0.0985958	0.292673	0.0894837	2.96841	0.907582	0.0335143	4.87943e-09	7.81663e-08	0.0624237	0.067174	0.475113	0.323203
pDC	CC1_bottom	Celiac	EUR	0.0985958	0.360426	0.18309	3.65559	1.85698	0.132061	2.74918e-08	1.21143e-07	0.226937	0.456139	0.410236	0.386966
pDC	CC1_bottom	ChildOnsetAsthma_Ferreira2019	EUR	0.0985958	0.275181	0.0863987	2.791	0.876292	0.0389902	-6.39958e-09	1.08431e-08	-0.590198	-0.611737	0.722471	0.141179
pDC	CC1_bottom	CigarettesPerDay_Liu2019	EUR	0.0985958	-0.0315098	0.0882104	-0.319586	0.894667	0.150436	-2.40621e-08	1.07843e-08	-2.23122	-2.20753	0.987167	0.00560948
pDC	CC1_bottom	Coronary_Artery_Disease_Howson_2017	EUR	0.0985958	0.102065	0.152653	1.03519	1.54827	0.981818	-4.81339e-08	4.97381e-08	-0.967747	-1.86086	0.833415	0.0791389
pDC	CC1_bottom	Coronary_Artery_Disease	EUR	0.0985958	0.0202806	0.136895	0.205694	1.38845	0.569278	-3.96685e-08	2.26119e-08	-1.75432	-2.70852	0.960312	0.0175876
pDC	CC1_bottom	Crohns_Disease	EUR	0.0985958	0.267053	0.101937	2.70856	1.03389	0.0947387	-9.46051e-09	1.18638e-07	-0.0797426	-0.102577	0.531779	0.274269
pDC	CC1_bottom	DepressedAffect_Nagel2018	EUR	0.0985958	-0.116254	0.0515115	-1.17909	0.522452	5.49439e-05	-4.12472e-08	8.47184e-09	-4.86874	-3.11012	0.999999	2.43882e-07
pDC	CC1_bottom	Depression_Nagel2018	EUR	0.0985958	-0.0741826	0.0702346	-0.752392	0.712349	0.0149677	-1.69918e-08	5.4894e-09	-3.09538	-2.50506	0.999017	0.000427038
pDC	CC1_bottom	DrinksPerWeek_Liu2019	EUR	0.0985958	0.0115307	0.0738529	0.11695	0.749048	0.239822	-2.07224e-08	7.58024e-09	-2.73374	-2.5747	0.996869	0.00136189
pDC	CC1_bottom	DS	EUR	0.0985958	0.0767077	0.132112	0.778002	1.33993	0.869045	-1.26205e-08	1.00976e-08	-1.24985	-1.87461	0.894324	0.0485053
pDC	CC1_bottom	ENIGMA2_MeanPutamen	EUR	0.0985958	0.451983	0.202062	4.5842	2.0494	0.0697087	2.39889e-07	1.27975e-07	1.8745	4.22003	0.030431	1.51668
pDC	CC1_bottom	Epilepsy_Anney_2014	EUR	0.0985958	0.102514	0.265612	1.03975	2.69395	0.988157	-2.9864e-08	4.26381e-08	-0.700407	-2.15319	0.758163	0.120237
pDC	CC1_bottom	Ever_Smoked	EUR	0.0985958	-0.00380575	0.151551	-0.0385995	1.5371	0.505714	-3.76436e-08	1.91079e-08	-1.97006	-3.61001	0.975584	0.0107353
pDC	CC1_bottom	FastingGlucose_Manning	EUR	0.0985958	0.177852	0.181485	1.80385	1.8407	0.656723	-1.94592e-08	2.78045e-08	-0.699857	-1.45065	0.757992	0.120336
pDC	CC1_bottom	FetalBirthWeight_Warrington2019	EUR	0.0985958	0.219744	0.0686768	2.22873	0.69655	0.0774126	9.83971e-09	1.63107e-08	0.603268	0.525843	0.273165	0.563575
pDC	CC1_bottom	GeneralRiskTolerance_KarlssonLinner2019	EUR	0.0985958	-0.0723227	0.0621024	-0.733527	0.629869	0.00807014	-2.23749e-08	5.95442e-09	-3.75769	-2.86408	0.999914	3.72394e-05
pDC	CC1_bottom	HbA1C	EUR	0.0985958	0.279746	0.229388	2.8373	2.32655	0.425129	2.89568e-09	3.07774e-08	0.0940845	0.238024	0.462521	0.334869
pDC	CC1_bottom	HDL	EUR	0.0985958	0.272652	0.102434	2.76535	1.03892	0.0888992	3.06092e-08	2.28849e-08	1.33753	1.5505	0.0905248	1.04323
pDC	CC1_bottom	Height1	EUR	0.0985958	0.290979	0.0759237	2.95123	0.770051	0.0120378	2.15758e-08	3.21699e-08	0.670682	0.594749	0.251212	0.59996
pDC	CC1_bottom	IBD_deLange2017	EUR	0.0985958	0.280374	0.0806145	2.84367	0.817627	0.0257756	3.59856e-09	5.31525e-08	0.0677026	0.0659062	0.473011	0.325129
pDC	CC1_bottom	IBD	EUR	0.0985958	0.214162	0.0931156	2.17212	0.944418	0.21147	-5.12809e-08	6.51832e-08	-0.78672	-0.841189	0.784277	0.10553
pDC	CC1_bottom	Insomnia_Jansen2019	EUR	0.0985958	-0.0793823	0.0609829	-0.805128	0.618514	0.00356358	-2.06111e-08	4.81328e-09	-4.28213	-3.00871	0.999991	4.0197e-06
pDC	CC1_bottom	Intelligence_SavageJansen2018	EUR	0.0985958	-0.0318448	0.0456399	-0.322983	0.462899	0.00432233	-6.14482e-08	1.4967e-08	-4.10558	-2.12349	0.99998	8.75762e-06
pDC	CC1_bottom	IschemicStroke_Malik2018	EUR	0.0985958	0.45887	0.138856	4.65406	1.40833	0.00587024	3.49621e-09	3.09164e-09	1.13086	1.74123	0.129058	0.889217
pDC	CC1_bottom	LargeArteryStroke_Malik2018	EUR	0.0985958	0.880505	0.753772	8.93045	7.64508	0.215871	-2.21596e-09	9.61372e-09	-0.2305	-1.68373	0.591148	0.228303
pDC	CC1_bottom	LDL	EUR	0.0985958	0.279368	0.115338	2.83347	1.1698	0.10665	-5.74e-09	2.27835e-08	-0.251937	-0.340187	0.599455	0.222243
pDC	CC1_bottom	Lean_Body_Mass_Zillikens_2017	EUR	0.0985958	0.261991	0.13843	2.65723	1.40401	0.2358	1.03374e-08	3.57938e-08	0.288804	0.471274	0.386366	0.413001
pDC	CC1_bottom	LongSleepDuration_Dashti2019	EUR	0.0985958	-0.142281	0.096228	-1.44307	0.975986	0.013126	-1.30001e-08	4.92902e-09	-2.63746	-2.88563	0.995823	0.00181763
pDC	CC1_bottom	Lupus	EUR	0.0985958	0.277269	0.165694	2.81218	1.68054	0.28218	-9.4469e-08	1.45191e-07	-0.650652	-1.23294	0.742364	0.129383
pDC	CC1_bottom	MaternalBirthWeight_Warrington2019	EUR	0.0985958	0.347524	0.0776683	3.52474	0.787745	0.0012559	1.89926e-08	1.73261e-08	1.09618	1.00501	0.1365	0.864868
pDC	CC1_bottom	MDD_Howard2019	EUR	0.0985958	-0.0683633	0.0499804	-0.69337	0.506922	0.0012439	-3.57728e-08	7.3546e-09	-4.864	-3.00724	0.999999	2.49804e-07
pDC	CC1_bottom	MDD_Wray2018	EUR	0.0985958	-0.0335883	0.0838268	-0.340667	0.850207	0.121013	-2.94305e-08	1.07331e-08	-2.74204	-2.63081	0.996947	0.00132792
pDC	CC1_bottom	MedicationUse_Wu2019	EUR	0.0985958	0.15839	0.0852079	1.60646	0.864215	0.479201	1.22151e-08	2.27533e-08	0.536851	0.536651	0.295685	0.52917
pDC	CC1_bottom	Menarche2017	EUR	0.0985958	-0.0452526	0.0502561	-0.458971	0.509718	0.0050826	-7.21651e-08	1.8644e-08	-3.87068	-2.35904	0.999946	2.35676e-05
pDC	CC1_bottom	Multiple_sclerosis	EUR	0.0985958	0.852708	0.302988	8.64853	3.07303	0.00683432	1.38078e-07	7.71992e-08	1.78859	5.21895	0.0368402	1.43368
pDC	CC1_bottom	Neuroticism_Nagel2018	EUR	0.0985958	-0.111601	0.0425331	-1.1319	0.431388	2.18092e-06	-5.06797e-08	8.62957e-09	-5.87279	-3.14511	1	9.30515e-10
pDC	CC1_bottom	Neuroticism	EUR	0.0985958	-0.0927173	0.0720487	-0.940378	0.730749	0.00899085	-4.04635e-08	1.36817e-08	-2.9575	-2.94608	0.998449	0.000673996
pDC	CC1_bottom	NumberChildrenEverBorn	EUR	0.0985958	-0.00511575	0.102864	-0.0518861	1.04329	0.314844	-9.06735e-09	4.40613e-09	-2.0579	-2.42066	0.9802	0.00868535
pDC	CC1_bottom	OvarianCancer	EUR	0.0985958	0.593974	0.282289	6.02434	2.8631	0.0422298	2.87977e-08	2.51619e-08	1.1445	3.04229	0.126208	0.898911
pDC	CC1_bottom	Parkinsons_23andMe_Corces2020	EUR	0.0985958	0.446717	0.211658	4.53079	2.14672	0.0675733	1.26383e-08	5.60665e-09	2.25417	4.92779	0.0120927	1.91748
pDC	CC1_bottom	Primary_biliary_cirrhosis	EUR	0.0985958	0.268095	0.153396	2.71914	1.55581	0.263571	4.93198e-08	1.35597e-07	0.363722	0.593138	0.358033	0.446077
pDC	CC1_bottom	ProstateCancer	EUR	0.0985958	0.555756	0.150774	5.63671	1.52922	0.00112505	7.34548e-08	3.33561e-08	2.20214	3.61576	0.0138276	1.85925
pDC	CC1_bottom	ReactionTime_Davies2018	EUR	0.0985958	0.0235632	0.0532088	0.238988	0.539666	0.159952	-2.19309e-08	7.97281e-09	-2.75071	-1.75642	0.997027	0.00129323
pDC	CC1_bottom	Rheumatoid_Arthritis	EUR	0.0985958	0.620012	0.17888	6.28842	1.81427	0.00141063	1.15866e-07	5.03529e-08	2.30108	4.05367	0.0106935	1.97088
pDC	CC1_bottom	Schizophrenia_Pardinas2018	EUR	0.0985958	0.0187904	0.0497673	0.19058	0.504761	0.114616	-1.06396e-07	4.35405e-08	-2.44361	-1.54778	0.992729	0.0031691
pDC	CC1_bottom	Schizophrenia_Ruderfer2018	EUR	0.0985958	0.014212	0.0546842	0.144144	0.554631	0.127442	-8.95649e-08	4.41397e-08	-2.02912	-1.41853	0.978777	0.00931621
pDC	CC1_bottom	Schizophrenia	EUR	0.0985958	0.0171705	0.0539505	0.17415	0.547189	0.137907	-1.07125e-07	4.8369e-08	-2.21474	-1.5715	0.986611	0.00585399
pDC	CC1_bottom	SCZvsBD_Ruderfer2018	EUR	0.0985958	0.21589	0.103291	2.18965	1.04762	0.249609	1.27091e-08	4.55441e-08	0.27905	0.339439	0.390103	0.40882
pDC	CC1_bottom	ShortSleepDuration_Dashti2019	EUR	0.0985958	0.00244948	0.0568528	0.0248437	0.576626	0.0949512	-1.70506e-08	4.48143e-09	-3.80473	-2.51373	0.999929	3.08272e-05
pDC	CC1_bottom	SleepDuration_Dashti2019	EUR	0.0985958	-0.0604412	0.0561239	-0.61302	0.569233	0.0056563	-2.57098e-08	6.7496e-09	-3.80908	-2.51024	0.99993	3.029e-05
pDC	CC1_bottom	SmallVesselStroke_Malik2018	EUR	0.0985958	0.130125	0.569609	1.31978	5.77721	0.955469	5.74129e-10	7.97896e-09	0.0719553	0.500387	0.471319	0.326685
pDC	CC1_bottom	SmokingCessation_Liu2019	EUR	0.0985958	-0.0161103	0.117068	-0.163398	1.18735	0.330612	-1.37289e-08	8.11176e-09	-1.69246	-2.37911	0.954721	0.0201234
pDC	CC1_bottom	SmokingInitiation_Liu2019	EUR	0.0985958	-0.00478181	0.0524412	-0.0484992	0.531881	0.053358	-3.05778e-08	7.55739e-09	-4.04608	-2.60377	0.999974	1.13098e-05
pDC	CC1_bottom	Stroke_Malik2018	EUR	0.0985958	0.130125	0.569609	1.31978	5.77721	0.955469	5.74129e-10	7.97896e-09	0.0719553	0.500387	0.471319	0.326685
pDC	CC1_bottom	SWB	EUR	0.0985958	-0.0762188	0.13888	-0.773043	1.40858	0.209841	-1.16821e-08	8.62833e-09	-1.35392	-2.23338	0.912119	0.0399486
pDC	CC1_bottom	Triglycerides	EUR	0.0985958	0.17847	0.103484	1.81012	1.04958	0.428102	-5.4838e-09	2.28872e-08	-0.239602	-0.282366	0.59468	0.225716
pDC	CC1_bottom	Type_1_Diabetes	EUR	0.0985958	0.165111	0.198864	1.67463	2.01696	0.733257	-6.46079e-08	7.05197e-08	-0.916168	-1.97069	0.820211	0.0860746
pDC	CC1_bottom	Type_2_Diabetes	EUR	0.0985958	0.228018	0.174131	2.31265	1.76611	0.453261	7.55204e-09	3.14586e-08	0.240063	0.506884	0.405141	0.392394
pDC	CC1_bottom	UC_deLange2017	EUR	0.0985958	0.283304	0.096242	2.87339	0.976127	0.0491093	-2.38339e-08	5.65985e-08	-0.421104	-0.506831	0.663161	0.178381
pDC	CC1_bottom	Ulcerative_Colitis	EUR	0.0985958	0.406999	0.141096	4.12796	1.43105	0.0178857	-3.05461e-08	8.20421e-08	-0.372323	-0.674747	0.645174	0.190323
pDC	CC1_bottom	VerbalNumericReasoning_Davies2018	EUR	0.0985958	-0.107406	0.0463347	-1.08936	0.469946	1.8322e-05	-8.35704e-08	1.83442e-08	-4.55568	-2.59857	0.999997	1.13386e-06
pDC	CC1_bottom	Worry_Nagel2018	EUR	0.0985958	-0.0701933	0.0463555	-0.71193	0.470157	0.000361024	-3.56552e-08	7.62001e-09	-4.67915	-2.57073	0.999999	6.2553e-07
pDC	CC1_bottom	Years_of_Education1	EUR	0.0985958	0.152367	0.100617	1.54537	1.0205	0.590869	-6.94056e-09	1.53762e-08	-0.451384	-0.552875	0.674144	0.171247
pDC	CC1_bottom	Years_of_Education2	EUR	0.0985958	0.0255734	0.0476248	0.259376	0.483031	0.126228	-2.54248e-08	9.30886e-09	-2.73124	-1.5144	0.996845	0.00137228
pDC	CC1_bottom	RA_ishigaki	EUR	0.0985958	0.453474	0.10563	4.59932	1.07134	0.000522603	3.9383e-08	3.25864e-08	1.20857	1.31201	0.113414	0.945333
pDC	CC1_top	Lupus_langefeld	EUR	0.0968146	0.284755	0.0863127	2.94124	0.891526	0.0231314	4.98278e-08	8.89456e-08	0.560206	0.70682	0.28767	0.541106
pDC	CC1_top	ADHD_Demontis2018	EUR	0.0968146	0.217403	0.047412	2.24556	0.48972	0.0130072	7.03024e-08	2.46276e-08	2.85462	2.0729	0.00215445	2.66666
pDC	CC1_top	AdultOnsetAsthma_Ferreira2019	EUR	0.0968146	0.23123	0.0793444	2.38838	0.819551	0.0900064	5.55881e-11	6.91727e-09	0.00803613	0.00766159	0.496794	0.303824
pDC	CC1_top	AgeFirstBirth	EUR	0.0968146	0.243877	0.0455866	2.51902	0.470865	0.0019041	1.589e-08	5.73837e-09	2.76907	1.74073	0.00281082	2.55117
pDC	CC1_top	AgeOfInitiation_Liu2019	EUR	0.0968146	0.36415	0.0649534	3.76131	0.670905	0.000132988	1.89377e-08	6.94157e-09	2.72816	2.52784	0.00318445	2.49697
pDC	CC1_top	Alzheimer	EUR	0.0968146	0.465574	0.158261	4.80893	1.63468	0.0263514	-1.05802e-08	2.07831e-08	-0.509077	-1.013	0.694651	0.158233
pDC	CC1_top	Alzheimers_Jansen2019	EUR	0.0968146	0.396331	0.143606	4.09372	1.48331	0.0423171	-1.94839e-09	2.70987e-09	-0.718998	-1.0692	0.763929	0.116947
pDC	CC1_top	AlzheimersMaternal_Marioni2018	EUR	0.0968146	0.639936	0.56102	6.60992	5.79479	0.31905	-2.26257e-09	3.74433e-09	-0.604267	-4.06344	0.727167	0.138366
pDC	CC1_top	AlzheimersPaternal_Marioni2018	EUR	0.0968146	0.17912	0.401305	1.85014	4.14509	0.843519	1.3435e-09	3.9104e-09	0.343571	1.94205	0.365584	0.437012
pDC	CC1_top	AlzheimersProxy_Marioni2018	EUR	0.0968146	0.377041	0.146976	3.89447	1.51812	0.0667542	-2.72659e-09	3.42713e-09	-0.795589	-1.31377	0.786865	0.1041
pDC	CC1_top	Anorexia	EUR	0.0968146	0.0723592	0.082571	0.7474	0.852878	0.767485	-3.50465e-08	3.35129e-08	-1.04576	-1.12884	0.852165	0.0694765
pDC	CC1_top	AnorexiaNervosa_Duncan_2017	EUR	0.0968146	0.165472	0.156658	1.70917	1.61812	0.663661	5.72528e-08	6.87244e-08	0.833079	1.70681	0.2024	0.693789
pDC	CC1_top	AtrialFibrillation_Nielsen2018	EUR	0.0968146	0.156467	0.043204	1.61616	0.446255	0.166189	-2.73867e-09	1.86209e-09	-1.47076	-0.799558	0.929322	0.031834
pDC	CC1_top	Autism_Grove2019	EUR	0.0968146	0.127707	0.0623899	1.31909	0.644427	0.621026	2.49019e-08	2.71213e-08	0.918166	0.867628	0.179266	0.746502
pDC	CC1_top	Autism	EUR	0.0968146	0.0212367	0.0862047	0.219354	0.890411	0.366026	-5.37551e-08	8.68126e-08	-0.619209	-0.709386	0.732111	0.135423
pDC	CC1_top	BDSCZ_Ruderfer2018	EUR	0.0968146	0.245262	0.0361219	2.53331	0.373104	0.00012732	6.60978e-08	2.73438e-08	2.41729	1.29886	0.00781835	2.10688
pDC	CC1_top	BIP_Stahl2019	EUR	0.0968146	0.234351	0.0414524	2.42062	0.428163	0.00142851	6.16441e-08	3.35415e-08	1.83784	1.06731	0.0330426	1.48093
pDC	CC1_top	Bipolar_Disorder	EUR	0.0968146	0.391035	0.105326	4.03901	1.08791	0.00685919	1.74804e-07	1.00646e-07	1.73682	2.58159	0.0412092	1.38501
pDC	CC1_top	BipolarDisorder_Ruderfer2018	EUR	0.0968146	0.3003	0.0512075	3.10181	0.528923	0.000181859	1.18064e-07	3.82848e-08	3.08383	2.21921	0.00102176	2.99065
pDC	CC1_top	BMI1	EUR	0.0968146	0.255878	0.048987	2.64297	0.505988	0.00302144	4.54176e-08	1.5567e-08	2.91756	2.02385	0.00176391	2.75352
pDC	CC1_top	Bone_Mineral_Density_Kemp_2017	EUR	0.0968146	0.182475	0.0428044	1.88479	0.442127	0.0464887	-3.3402e-08	3.4597e-08	-0.96546	-0.59075	0.832843	0.0794369
pDC	CC1_top	BreastCancer	EUR	0.0968146	0.156494	0.073669	1.61643	0.760929	0.418317	-2.19374e-08	1.98845e-08	-1.10324	-1.00552	0.865039	0.0629645
pDC	CC1_top	CardioembolicStroke_Malik2018	EUR	0.0968146	0.0940211	0.164189	0.971146	1.69591	0.986419	-6.73487e-09	4.58171e-09	-1.46995	-3.32624	0.929212	0.0318853
pDC	CC1_top	CD_deLange2017	EUR	0.0968146	0.236492	0.0595569	2.44273	0.615165	0.0259605	-1.76401e-08	5.41543e-08	-0.325738	-0.243187	0.627689	0.202256
pDC	CC1_top	Celiac	EUR	0.0968146	0.193998	0.119125	2.00381	1.23044	0.417819	-9.65253e-08	9.29212e-08	-1.03879	-1.61921	0.850548	0.0703012
pDC	CC1_top	ChildOnsetAsthma_Ferreira2019	EUR	0.0968146	0.270517	0.0720907	2.79418	0.744626	0.0194548	-9.19443e-09	7.973e-09	-1.1532	-0.890387	0.875585	0.0577016
pDC	CC1_top	CigarettesPerDay_Liu2019	EUR	0.0968146	0.275731	0.0595815	2.84803	0.615418	0.00477722	2.6086e-08	8.89498e-09	2.93267	2.38215	0.00168031	2.77461
pDC	CC1_top	Coronary_Artery_Disease_Howson_2017	EUR	0.0968146	0.18769	0.131951	1.93866	1.36293	0.489688	-4.49284e-08	3.20863e-08	-1.40024	-1.78467	0.919279	0.0365527
pDC	CC1_top	Coronary_Artery_Disease	EUR	0.0968146	0.261289	0.0934762	2.69886	0.965518	0.0895708	3.73579e-09	1.8036e-08	0.207129	0.261091	0.417955	0.378871
pDC	CC1_top	Crohns_Disease	EUR	0.0968146	0.283863	0.0969048	2.93203	1.00093	0.0656274	2.79786e-08	1.07794e-07	0.259557	0.302754	0.397603	0.400551
pDC	CC1_top	DepressedAffect_Nagel2018	EUR	0.0968146	0.203548	0.0302424	2.10246	0.312374	0.000607385	1.87945e-08	5.57842e-09	3.36914	1.43171	0.00037702	3.42364
pDC	CC1_top	Depression_Nagel2018	EUR	0.0968146	0.194581	0.0402315	2.00983	0.415552	0.016132	1.05e-08	3.73328e-09	2.81254	1.55574	0.00245756	2.6095
pDC	CC1_top	DrinksPerWeek_Liu2019	EUR	0.0968146	0.240167	0.0401789	2.48069	0.415009	0.000456339	1.05927e-08	4.06715e-09	2.60445	1.32444	0.00460109	2.33714
pDC	CC1_top	DS	EUR	0.0968146	0.173772	0.0703552	1.7949	0.726701	0.279019	6.92509e-09	6.19262e-09	1.11828	1.03642	0.131723	0.880337
pDC	CC1_top	ENIGMA2_MeanPutamen	EUR	0.0968146	0.171921	0.0993871	1.77578	1.02657	0.454575	1.12951e-08	7.29229e-08	0.154891	0.190771	0.438454	0.358076
pDC	CC1_top	Epilepsy_Anney_2014	EUR	0.0968146	0.0887625	0.16923	0.91683	1.74798	0.961998	8.1122e-09	2.97613e-08	0.272576	0.595022	0.39259	0.406061
pDC	CC1_top	Ever_Smoked	EUR	0.0968146	0.39264	0.0972075	4.05558	1.00406	0.00274775	3.71776e-08	1.27865e-08	2.90757	3.55382	0.00182123	2.73964
pDC	CC1_top	FastingGlucose_Manning	EUR	0.0968146	0.236524	0.113036	2.44307	1.16755	0.21542	1.29804e-08	1.98791e-08	0.652967	0.970109	0.256889	0.590255
pDC	CC1_top	FetalBirthWeight_Warrington2019	EUR	0.0968146	0.245979	0.0615699	2.54072	0.635957	0.0185034	9.11256e-09	1.63948e-08	0.555822	0.482632	0.289166	0.538852
pDC	CC1_top	GeneralRiskTolerance_KarlssonLinner2019	EUR	0.0968146	0.228703	0.0309538	2.36228	0.319722	4.7338e-05	1.55616e-08	3.61827e-09	4.30084	2.00059	8.50777e-06	5.07018
pDC	CC1_top	HbA1C	EUR	0.0968146	0.531315	0.20049	5.48797	2.07086	0.0487843	4.90506e-08	3.09426e-08	1.58521	3.86573	0.0564588	1.24827
pDC	CC1_top	HDL	EUR	0.0968146	0.00844721	0.0926225	0.0872514	0.9567	0.338388	-7.8088e-08	2.41455e-08	-3.23407	-4.07033	0.99939	0.000265087
pDC	CC1_top	Height1	EUR	0.0968146	0.188937	0.0439001	1.95153	0.453445	0.0384842	-4.32034e-08	1.78741e-08	-2.4171	-1.19929	0.992178	0.00341056
pDC	CC1_top	IBD_deLange2017	EUR	0.0968146	0.262865	0.0616832	2.71514	0.637127	0.011152	-1.71659e-09	4.37216e-08	-0.0392618	-0.0314386	0.515659	0.287637
pDC	CC1_top	IBD	EUR	0.0968146	0.374583	0.0850365	3.86908	0.878344	0.00342255	8.95668e-08	7.43557e-08	1.20457	1.46032	0.114184	0.942394
pDC	CC1_top	Insomnia_Jansen2019	EUR	0.0968146	0.236955	0.0371755	2.44752	0.383987	0.000218642	9.90928e-09	3.21612e-09	3.08113	1.46455	0.0010311	2.9867
pDC	CC1_top	Intelligence_SavageJansen2018	EUR	0.0968146	0.238458	0.0286859	2.46304	0.296297	2.08879e-06	4.70915e-08	1.20265e-08	3.91564	1.62831	4.50817e-05	4.346
pDC	CC1_top	IschemicStroke_Malik2018	EUR	0.0968146	0.0746849	0.0892101	0.771422	0.921453	0.803453	-5.25665e-09	2.2389e-09	-2.34788	-2.64018	0.99056	0.00411938
pDC	CC1_top	LargeArteryStroke_Malik2018	EUR	0.0968146	0.802555	0.470664	8.28961	4.8615	0.0844528	9.03419e-09	7.01601e-09	1.28765	6.52951	0.0989332	1.00466
pDC	CC1_top	LDL	EUR	0.0968146	0.29894	0.092655	3.08775	0.957035	0.0372998	-3.25534e-08	2.17686e-08	-1.49543	-1.97675	0.932599	0.0303051
pDC	CC1_top	Lean_Body_Mass_Zillikens_2017	EUR	0.0968146	0.206172	0.0835926	2.12956	0.86343	0.195339	-8.03012e-09	2.3295e-08	-0.344714	-0.365805	0.634845	0.197332
pDC	CC1_top	LongSleepDuration_Dashti2019	EUR	0.0968146	0.158029	0.0581469	1.63229	0.600601	0.290774	2.63692e-09	3.68153e-09	0.716255	0.596487	0.236917	0.625404
pDC	CC1_top	Lupus	EUR	0.0968146	0.252113	0.120291	2.60408	1.24249	0.205536	9.31921e-09	1.22729e-07	0.0759331	0.122709	0.469736	0.328146
pDC	CC1_top	MaternalBirthWeight_Warrington2019	EUR	0.0968146	0.214474	0.061555	2.2153	0.635803	0.0616943	-2.15116e-08	1.32023e-08	-1.62939	-1.14137	0.948384	0.0230157
pDC	CC1_top	MDD_Howard2019	EUR	0.0968146	0.235433	0.0294088	2.43179	0.303765	7.67766e-06	2.23637e-08	4.78623e-09	4.67252	1.89344	1.48767e-06	5.82749
pDC	CC1_top	MDD_Wray2018	EUR	0.0968146	0.211982	0.0470048	2.18957	0.485514	0.016107	1.42361e-08	7.40043e-09	1.92369	1.2842	0.027197	1.56548
pDC	CC1_top	MedicationUse_Wu2019	EUR	0.0968146	0.205512	0.0486459	2.12274	0.502465	0.0312785	2.2889e-08	1.62972e-08	1.40448	0.992349	0.0800886	1.09643
pDC	CC1_top	Menarche2017	EUR	0.0968146	0.260021	0.027977	2.68577	0.288976	3.24982e-08	4.46938e-08	1.22661e-08	3.64367	1.46749	0.000134388	3.87164
pDC	CC1_top	Multiple_sclerosis	EUR	0.0968146	0.516765	0.160044	5.33767	1.6531	0.00656667	6.90328e-08	5.81404e-08	1.18735	2.44402	0.117545	0.929794
pDC	CC1_top	Neuroticism_Nagel2018	EUR	0.0968146	0.245075	0.0247036	2.53138	0.255164	2.48369e-08	3.17326e-08	5.6123e-09	5.65413	1.97965	7.83205e-09	8.10612
pDC	CC1_top	Neuroticism	EUR	0.0968146	0.183635	0.047024	1.89677	0.485712	0.0649981	2.37708e-08	8.50922e-09	2.79353	1.74356	0.00260677	2.5839
pDC	CC1_top	NumberChildrenEverBorn	EUR	0.0968146	0.282135	0.0709654	2.91418	0.733004	0.011105	7.38944e-09	3.5775e-09	2.06553	1.98164	0.0194363	1.71139
pDC	CC1_top	OvarianCancer	EUR	0.0968146	0.0630605	0.171787	0.651354	1.77439	0.833032	-1.11032e-08	1.69516e-08	-0.654994	-1.15446	0.743764	0.128565
pDC	CC1_top	Parkinsons_23andMe_Corces2020	EUR	0.0968146	0.197469	0.121582	2.03966	1.25582	0.397945	-2.86109e-09	4.47762e-09	-0.638977	-1.08004	0.738581	0.131602
pDC	CC1_top	Primary_biliary_cirrhosis	EUR	0.0968146	0.273823	0.114399	2.82832	1.18163	0.124603	-6.22055e-08	1.30002e-07	-0.478496	-0.749781	0.683851	0.165038
pDC	CC1_top	ProstateCancer	EUR	0.0968146	0.267359	0.0904576	2.76155	0.934339	0.0713441	2.66356e-08	2.97884e-08	0.89416	1.26388	0.185618	0.73138
pDC	CC1_top	ReactionTime_Davies2018	EUR	0.0968146	0.194715	0.0289952	2.01122	0.299492	0.00122938	1.05535e-08	5.26522e-09	2.00438	0.849814	0.0225147	1.64753
pDC	CC1_top	Rheumatoid_Arthritis	EUR	0.0968146	0.288221	0.103328	2.97705	1.06728	0.0689454	3.99562e-09	4.17766e-08	0.0956424	0.134701	0.461902	0.33545
pDC	CC1_top	Schizophrenia_Pardinas2018	EUR	0.0968146	0.263093	0.0365894	2.7175	0.377933	2.84262e-05	1.04334e-07	3.93073e-08	2.65431	1.51295	0.00397357	2.40082
pDC	CC1_top	Schizophrenia_Ruderfer2018	EUR	0.0968146	0.222261	0.0381902	2.29574	0.394468	0.00178518	7.0997e-08	3.4323e-08	2.0685	1.12656	0.0192966	1.71452
pDC	CC1_top	Schizophrenia	EUR	0.0968146	0.21141	0.0432165	2.18365	0.446385	0.010907	7.62068e-08	4.46512e-08	1.70671	1.12127	0.0439377	1.35716
pDC	CC1_top	SCZvsBD_Ruderfer2018	EUR	0.0968146	0.216101	0.0684095	2.23212	0.706604	0.0878699	2.8499e-08	3.22819e-08	0.882818	0.752683	0.188667	0.724303
pDC	CC1_top	ShortSleepDuration_Dashti2019	EUR	0.0968146	0.188998	0.0375867	1.95217	0.388234	0.0146663	6.64597e-09	3.32132e-09	2.001	0.989648	0.0226961	1.64405
pDC	CC1_top	SleepDuration_Dashti2019	EUR	0.0968146	0.163209	0.0329579	1.68579	0.340423	0.0442288	8.05559e-09	4.60846e-09	1.748	0.79438	0.0402321	1.39543
pDC	CC1_top	SmallVesselStroke_Malik2018	EUR	0.0968146	-0.0767297	0.374195	-0.792543	3.86506	0.629805	-8.10609e-09	5.13608e-09	-1.57827	-7.50649	0.942748	0.0256045
pDC	CC1_top	SmokingCessation_Liu2019	EUR	0.0968146	0.469743	0.0922443	4.85198	0.952793	9.49617e-05	2.1796e-08	6.62957e-09	3.28769	3.71195	0.000505064	3.29665
pDC	CC1_top	SmokingInitiation_Liu2019	EUR	0.0968146	0.212962	0.0306007	2.19969	0.316076	0.000278042	1.61899e-08	4.44047e-09	3.64599	1.38658	0.000133184	3.87555
pDC	CC1_top	Stroke_Malik2018	EUR	0.0968146	-0.0767297	0.374195	-0.792543	3.86506	0.629805	-8.10609e-09	5.13608e-09	-1.57827	-7.50649	0.942748	0.0256045
pDC	CC1_top	SWB	EUR	0.0968146	0.17743	0.0943814	1.83268	0.974868	0.394214	8.53544e-09	7.36105e-09	1.15954	1.63181	0.123118	0.909679
pDC	CC1_top	Triglycerides	EUR	0.0968146	0.0982783	0.0709341	1.01512	0.73268	0.983488	-3.73053e-08	1.87651e-08	-1.98802	-1.96702	0.976595	0.0102855
pDC	CC1_top	Type_1_Diabetes	EUR	0.0968146	0.581493	0.149051	6.00625	1.53955	0.00156445	1.03034e-07	5.97234e-08	1.72519	3.09657	0.0422463	1.37421
pDC	CC1_top	Type_2_Diabetes	EUR	0.0968146	0.204612	0.101313	2.11345	1.04646	0.29213	6.43322e-09	1.96943e-08	0.326654	0.427914	0.371965	0.429498
pDC	CC1_top	UC_deLange2017	EUR	0.0968146	0.319294	0.0826761	3.298	0.853964	0.0116457	3.07202e-08	5.63988e-08	0.544696	0.652801	0.292981	0.53316
pDC	CC1_top	Ulcerative_Colitis	EUR	0.0968146	0.431499	0.139788	4.45697	1.44388	0.031018	8.12678e-08	8.57124e-08	0.948146	1.77531	0.171528	0.765666
pDC	CC1_top	VerbalNumericReasoning_Davies2018	EUR	0.0968146	0.229204	0.0291835	2.36746	0.301437	1.16156e-05	5.01323e-08	1.34185e-08	3.73605	1.56706	9.34663e-05	4.02934
pDC	CC1_top	Worry_Nagel2018	EUR	0.0968146	0.268346	0.0281075	2.77175	0.290324	1.64413e-08	2.75645e-08	5.33021e-09	5.17138	1.98981	1.16187e-07	6.93484
pDC	CC1_top	Years_of_Education1	EUR	0.0968146	0.211505	0.0633147	2.18464	0.653979	0.0757999	5.75284e-09	9.88187e-09	0.582161	0.458263	0.280229	0.552487
pDC	CC1_top	Years_of_Education2	EUR	0.0968146	0.184736	0.0256186	1.90815	0.264615	0.00072337	1.50026e-08	5.62135e-09	2.66887	0.897221	0.00380539	2.4196
pDC	CC1_top	RA_ishigaki	EUR	0.0968146	0.240948	0.0671878	2.48876	0.693985	0.0352166	-1.24333e-08	2.7681e-08	-0.449166	-0.411661	0.673344	0.171763
pDC	CC10_bottom	Lupus_langefeld	EUR	0.0983384	0.405754	0.13233	4.1261	1.34566	0.0232519	4.89404e-08	1.06313e-07	0.460341	0.698411	0.322636	0.491288
pDC	CC10_bottom	ADHD_Demontis2018	EUR	0.0983384	0.11196	0.0799592	1.13852	0.813103	0.864766	-1.52565e-08	3.44722e-08	-0.442574	-0.460149	0.670963	0.173301
pDC	CC10_bottom	AdultOnsetAsthma_Ferreira2019	EUR	0.0983384	0.467186	0.111059	4.7508	1.12935	0.000790989	1.12922e-08	9.08344e-09	1.24316	1.55638	0.106904	0.971008
pDC	CC10_bottom	AgeFirstBirth	EUR	0.0983384	0.217248	0.0680235	2.20919	0.691729	0.0817719	2.90309e-09	7.92234e-09	0.366443	0.323411	0.357017	0.447311
pDC	CC10_bottom	AgeOfInitiation_Liu2019	EUR	0.0983384	0.150907	0.104532	1.53457	1.06298	0.61723	-4.36987e-09	9.96167e-09	-0.438669	-0.598118	0.669549	0.174217
pDC	CC10_bottom	Alzheimer	EUR	0.0983384	0.0121975	0.218169	0.124036	2.21856	0.689332	-3.30987e-08	2.79061e-08	-1.18607	-3.15374	0.882203	0.0544313
pDC	CC10_bottom	Alzheimers_Jansen2019	EUR	0.0983384	0.190124	0.160461	1.93337	1.63172	0.571294	-3.24929e-09	3.82671e-09	-0.849108	-1.78308	0.802089	0.0957772
pDC	CC10_bottom	AlzheimersMaternal_Marioni2018	EUR	0.0983384	-0.0529693	0.651733	-0.538643	6.62745	0.811639	-8.53224e-10	4.9832e-09	-0.17122	-1.48727	0.567975	0.245671
pDC	CC10_bottom	AlzheimersPaternal_Marioni2018	EUR	0.0983384	-1.39398	0.942626	-14.1753	9.58553	0.0178733	-1.23447e-08	5.60564e-09	-2.20219	-18.7595	0.986174	0.0060464
pDC	CC10_bottom	AlzheimersProxy_Marioni2018	EUR	0.0983384	-0.0252095	0.178076	-0.256354	1.81085	0.472096	-5.96067e-09	4.55906e-09	-1.30744	-2.84891	0.904468	0.0436069
pDC	CC10_bottom	Anorexia	EUR	0.0983384	0.125261	0.123785	1.27378	1.25876	0.828454	-1.17481e-08	4.81275e-08	-0.244105	-0.374135	0.596425	0.224444
pDC	CC10_bottom	AnorexiaNervosa_Duncan_2017	EUR	0.0983384	0.167369	0.230296	1.70197	2.34187	0.763365	3.11261e-08	9.8499e-08	0.316005	0.943109	0.376	0.424813
pDC	CC10_bottom	AtrialFibrillation_Nielsen2018	EUR	0.0983384	0.156963	0.0597966	1.59615	0.608069	0.326396	-5.58416e-09	2.67211e-09	-2.0898	-1.62231	0.981682	0.0080292
pDC	CC10_bottom	Autism_Grove2019	EUR	0.0983384	0.161169	0.0936115	1.63892	0.951932	0.503714	8.50548e-09	3.1668e-08	0.268583	0.298983	0.394125	0.404366
pDC	CC10_bottom	Autism	EUR	0.0983384	0.0818041	0.142946	0.831863	1.45361	0.907701	-6.76655e-08	1.37356e-07	-0.492627	-0.887816	0.688862	0.161868
pDC	CC10_bottom	BDSCZ_Ruderfer2018	EUR	0.0983384	0.104229	0.0457148	1.05991	0.464872	0.897521	-5.53773e-08	2.90364e-08	-1.90717	-1.10208	0.97175	0.0124453
pDC	CC10_bottom	BIP_Stahl2019	EUR	0.0983384	0.0982021	0.0535463	0.998613	0.54451	0.99797	-9.51274e-08	4.17294e-08	-2.27963	-1.66307	0.988685	0.00494204
pDC	CC10_bottom	Bipolar_Disorder	EUR	0.0983384	0.332137	0.123614	3.37749	1.25702	0.0612663	5.71871e-08	1.01648e-07	0.562598	0.871497	0.286854	0.542338
pDC	CC10_bottom	BipolarDisorder_Ruderfer2018	EUR	0.0983384	0.121397	0.0647726	1.23448	0.658671	0.722039	-7.31271e-08	4.46378e-08	-1.63823	-1.40758	0.949313	0.0225904
pDC	CC10_bottom	BMI1	EUR	0.0983384	0.121722	0.0640204	1.23779	0.651022	0.713429	-1.30678e-08	1.70478e-08	-0.766537	-0.595749	0.778322	0.108841
pDC	CC10_bottom	Bone_Mineral_Density_Kemp_2017	EUR	0.0983384	0.27497	0.0653883	2.79616	0.664932	0.00717939	-1.89005e-08	5.28374e-08	-0.357712	-0.332787	0.63972	0.19401
pDC	CC10_bottom	BreastCancer	EUR	0.0983384	0.277848	0.11271	2.82543	1.14614	0.115594	-1.48882e-08	3.03605e-08	-0.490382	-0.67718	0.688068	0.162369
pDC	CC10_bottom	CardioembolicStroke_Malik2018	EUR	0.0983384	0.3195	0.246941	3.24899	2.51113	0.359778	1.08109e-09	6.28993e-09	0.171876	0.516708	0.431767	0.36475
pDC	CC10_bottom	CD_deLange2017	EUR	0.0983384	0.521444	0.0835502	5.30254	0.849619	7.94582e-06	1.48035e-07	7.71153e-08	1.91965	2.03418	0.0274509	1.56144
pDC	CC10_bottom	Celiac	EUR	0.0983384	0.452547	0.173128	4.60194	1.76054	0.0346595	1.98608e-10	1.17974e-07	0.00168349	0.00328241	0.499328	0.301614
pDC	CC10_bottom	ChildOnsetAsthma_Ferreira2019	EUR	0.0983384	0.429151	0.110954	4.36402	1.12829	0.00258097	1.44719e-09	1.3751e-08	0.105243	0.13901	0.458092	0.339048
pDC	CC10_bottom	CigarettesPerDay_Liu2019	EUR	0.0983384	0.138763	0.0867937	1.41108	0.882602	0.641099	-4.26711e-09	1.14255e-08	-0.373473	-0.398259	0.645602	0.190035
pDC	CC10_bottom	Coronary_Artery_Disease_Howson_2017	EUR	0.0983384	0.56726	0.224941	5.76844	2.28742	0.032329	8.01192e-08	6.51258e-08	1.23022	3.1198	0.109307	0.961352
pDC	CC10_bottom	Coronary_Artery_Disease	EUR	0.0983384	0.355938	0.154263	3.61952	1.56869	0.0890306	1.55315e-08	2.7389e-08	0.567072	1.08676	0.285333	0.544648
pDC	CC10_bottom	Crohns_Disease	EUR	0.0983384	0.446218	0.10856	4.53758	1.10395	0.00305412	8.39354e-08	1.28418e-07	0.65361	0.910083	0.256682	0.590605
pDC	CC10_bottom	DepressedAffect_Nagel2018	EUR	0.0983384	0.143269	0.0390524	1.4569	0.397122	0.252856	-3.13733e-10	6.58797e-09	-0.0476221	-0.0241791	0.518991	0.28484
pDC	CC10_bottom	Depression_Nagel2018	EUR	0.0983384	0.151757	0.0652296	1.54321	0.663318	0.413897	1.8533e-09	5.36482e-09	0.345454	0.278775	0.364877	0.437854
pDC	CC10_bottom	DrinksPerWeek_Liu2019	EUR	0.0983384	0.16716	0.0613124	1.69984	0.623484	0.266112	-4.52975e-09	6.62815e-09	-0.683411	-0.573633	0.752827	0.123305
pDC	CC10_bottom	DS	EUR	0.0983384	0.169485	0.120918	1.72349	1.22961	0.558043	-5.17115e-09	9.9655e-09	-0.518906	-0.78182	0.698087	0.156091
pDC	CC10_bottom	ENIGMA2_MeanPutamen	EUR	0.0983384	0.0554582	0.164343	0.563952	1.6712	0.792064	-1.26211e-07	1.21978e-07	-1.0347	-2.14143	0.849596	0.0707876
pDC	CC10_bottom	Epilepsy_Anney_2014	EUR	0.0983384	0.178167	0.277505	1.81177	2.82194	0.773798	-2.06633e-08	4.56264e-08	-0.452881	-1.53079	0.674683	0.1709
pDC	CC10_bottom	Ever_Smoked	EUR	0.0983384	0.381541	0.166523	3.87987	1.69336	0.0886097	2.01798e-08	2.26983e-08	0.889044	1.99329	0.18699	0.728182
pDC	CC10_bottom	FastingGlucose_Manning	EUR	0.0983384	0.234547	0.15117	2.3851	1.53724	0.367526	-1.44757e-08	2.58557e-08	-0.559868	-1.09428	0.712215	0.147389
pDC	CC10_bottom	FetalBirthWeight_Warrington2019	EUR	0.0983384	0.234771	0.0635366	2.38737	0.646102	0.0333531	-2.06892e-09	1.58438e-08	-0.130582	-0.110069	0.551947	0.258103
pDC	CC10_bottom	GeneralRiskTolerance_KarlssonLinner2019	EUR	0.0983384	0.150945	0.0537853	1.53496	0.546941	0.330828	6.41331e-10	5.62877e-09	0.113938	0.0837205	0.454643	0.342329
pDC	CC10_bottom	HbA1C	EUR	0.0983384	0.412853	0.233892	4.19829	2.37844	0.167274	1.60189e-08	3.59955e-08	0.445024	1.3131	0.328151	0.483926
pDC	CC10_bottom	HDL	EUR	0.0983384	0.174952	0.0868803	1.77909	0.883483	0.378766	-1.42533e-08	2.32461e-08	-0.613148	-0.712856	0.730111	0.136611
pDC	CC10_bottom	Height1	EUR	0.0983384	0.311358	0.067951	3.16619	0.690991	0.00213681	2.06395e-08	3.2632e-08	0.632493	0.565783	0.263532	0.579166
pDC	CC10_bottom	IBD_deLange2017	EUR	0.0983384	0.505929	0.0762704	5.14478	0.775591	6.98721e-07	1.02513e-07	4.9692e-08	2.06298	1.87459	0.0195573	1.70869
pDC	CC10_bottom	IBD	EUR	0.0983384	0.543228	0.0924214	5.52406	0.939829	9.9286e-06	1.45653e-07	7.03465e-08	2.07051	2.40052	0.0192024	1.71664
pDC	CC10_bottom	Insomnia_Jansen2019	EUR	0.0983384	0.207556	0.0636425	2.11063	0.647179	0.0882457	4.64059e-09	5.40307e-09	0.858881	0.694519	0.195203	0.709513
pDC	CC10_bottom	Intelligence_SavageJansen2018	EUR	0.0983384	0.15211	0.0388696	1.5468	0.395264	0.170787	-2.04127e-09	1.46181e-08	-0.139639	-0.0714999	0.555528	0.255294
pDC	CC10_bottom	IschemicStroke_Malik2018	EUR	0.0983384	0.139542	0.130882	1.419	1.33093	0.752646	-3.86132e-09	3.20913e-09	-1.20323	-1.89128	0.885556	0.052784
pDC	CC10_bottom	LargeArteryStroke_Malik2018	EUR	0.0983384	0.896809	0.700647	9.11962	7.12485	0.194314	-1.92935e-09	9.68457e-09	-0.199219	-1.485	0.578954	0.237356
pDC	CC10_bottom	LDL	EUR	0.0983384	0.15282	0.126614	1.55402	1.28753	0.663162	-3.58872e-08	2.55211e-08	-1.40618	-2.13758	0.920165	0.0361345
pDC	CC10_bottom	Lean_Body_Mass_Zillikens_2017	EUR	0.0983384	0.285169	0.139092	2.89987	1.41442	0.178227	4.68851e-10	3.79107e-08	0.0123672	0.0212926	0.495066	0.305337
pDC	CC10_bottom	LongSleepDuration_Dashti2019	EUR	0.0983384	0.0600368	0.0817098	0.610512	0.830904	0.638723	-4.40324e-09	4.54446e-09	-0.968925	-0.999856	0.833709	0.0789857
pDC	CC10_bottom	Lupus	EUR	0.0983384	0.833193	0.19712	8.47271	2.00451	0.000213606	3.74587e-07	1.70467e-07	2.19743	4.91592	0.013995	1.85403
pDC	CC10_bottom	MaternalBirthWeight_Warrington2019	EUR	0.0983384	0.279857	0.0738065	2.84586	0.750536	0.0160776	-1.73528e-08	1.6621e-08	-1.04403	-0.911729	0.851764	0.0696809
pDC	CC10_bottom	MDD_Howard2019	EUR	0.0983384	0.138594	0.043219	1.40936	0.439493	0.353888	-1.6884e-09	6.63118e-09	-0.254616	-0.145232	0.60049	0.221494
pDC	CC10_bottom	MDD_Wray2018	EUR	0.0983384	0.157056	0.0747657	1.5971	0.760289	0.432232	-5.27591e-09	9.88514e-09	-0.533721	-0.483279	0.703233	0.152901
pDC	CC10_bottom	MedicationUse_Wu2019	EUR	0.0983384	0.171318	0.0695532	1.74212	0.707284	0.294371	8.0547e-10	2.04223e-08	0.0394407	0.0352302	0.48427	0.314913
pDC	CC10_bottom	Menarche2017	EUR	0.0983384	0.164908	0.0465803	1.67695	0.473674	0.152656	1.13852e-09	1.77887e-08	0.0640022	0.037759	0.474484	0.323778
pDC	CC10_bottom	Multiple_sclerosis	EUR	0.0983384	1.33193	0.328678	13.5443	3.34232	0.00119236	2.62807e-07	1.20114e-07	2.18798	9.4397	0.0143356	1.84358
pDC	CC10_bottom	Neuroticism_Nagel2018	EUR	0.0983384	0.14508	0.0350662	1.47532	0.356587	0.184152	-5.34182e-10	6.95019e-09	-0.0768587	-0.033896	0.530632	0.275207
pDC	CC10_bottom	Neuroticism	EUR	0.0983384	0.0510837	0.0688025	0.519469	0.69965	0.481116	-1.75692e-08	1.07345e-08	-1.6367	-1.3114	0.949153	0.0226637
pDC	CC10_bottom	NumberChildrenEverBorn	EUR	0.0983384	0.161798	0.0986033	1.64532	1.00269	0.518536	-1.29516e-09	4.86087e-09	-0.266445	-0.353727	0.605052	0.218207
pDC	CC10_bottom	OvarianCancer	EUR	0.0983384	0.246385	0.188611	2.50548	1.91798	0.441813	-9.27297e-09	2.35453e-08	-0.393835	-0.955777	0.653149	0.184988
pDC	CC10_bottom	Parkinsons_23andMe_Corces2020	EUR	0.0983384	-0.188577	0.165166	-1.91764	1.67957	0.0972538	-1.59485e-08	5.50236e-09	-2.89849	-5.98232	0.998125	0.00081499
pDC	CC10_bottom	Primary_biliary_cirrhosis	EUR	0.0983384	0.59569	0.233149	6.05755	2.37088	0.0431663	3.11659e-07	2.38188e-07	1.30846	3.71123	0.0953592	1.02064
pDC	CC10_bottom	ProstateCancer	EUR	0.0983384	0.142935	0.117235	1.4535	1.19216	0.704614	-5.55982e-08	3.4637e-08	-1.60517	-2.66162	0.945772	0.0242137
pDC	CC10_bottom	ReactionTime_Davies2018	EUR	0.0983384	0.140642	0.0518462	1.43019	0.527223	0.416835	-4.01746e-09	8.18069e-09	-0.49109	-0.325716	0.688319	0.16221
pDC	CC10_bottom	Rheumatoid_Arthritis	EUR	0.0983384	0.551885	0.157124	5.6121	1.59778	0.00328502	6.00475e-08	5.32753e-08	1.12712	2.02088	0.129846	0.886571
pDC	CC10_bottom	Schizophrenia_Pardinas2018	EUR	0.0983384	0.0973626	0.0416316	0.990077	0.42335	0.98129	-6.06242e-08	3.69799e-08	-1.63938	-0.895551	0.949433	0.0225357
pDC	CC10_bottom	Schizophrenia_Ruderfer2018	EUR	0.0983384	0.0976242	0.0470242	0.992737	0.478188	0.987873	-5.93889e-08	3.65772e-08	-1.62366	-0.952826	0.947776	0.0232944
pDC	CC10_bottom	Schizophrenia	EUR	0.0983384	0.0873353	0.0475568	0.888109	0.483604	0.8163	-7.20121e-08	3.92957e-08	-1.83257	-1.07179	0.966567	0.0147682
pDC	CC10_bottom	SCZvsBD_Ruderfer2018	EUR	0.0983384	0.249615	0.0901592	2.53832	0.916826	0.09805	3.01309e-08	4.28538e-08	0.70311	0.801138	0.240994	0.617994
pDC	CC10_bottom	ShortSleepDuration_Dashti2019	EUR	0.0983384	0.14488	0.055369	1.47328	0.563045	0.401275	-4.01619e-09	4.75179e-09	-0.845194	-0.60259	0.800999	0.0963682
pDC	CC10_bottom	SleepDuration_Dashti2019	EUR	0.0983384	0.0883352	0.0450074	0.898278	0.457678	0.824121	-7.20343e-09	5.80642e-09	-1.2406	-0.715106	0.892623	0.0493321
pDC	CC10_bottom	SmallVesselStroke_Malik2018	EUR	0.0983384	-0.368118	0.502523	-3.74338	5.11013	0.300182	-9.78153e-09	6.69685e-09	-1.46062	-8.65242	0.92794	0.0324803
pDC	CC10_bottom	SmokingCessation_Liu2019	EUR	0.0983384	0.275305	0.119214	2.79957	1.21228	0.13662	4.88971e-09	8.66695e-09	0.564179	0.865056	0.286316	0.543154
pDC	CC10_bottom	SmokingInitiation_Liu2019	EUR	0.0983384	0.185296	0.0466992	1.88426	0.474882	0.0666807	-1.65838e-09	7.04715e-09	-0.235326	-0.143692	0.593022	0.226929
pDC	CC10_bottom	Stroke_Malik2018	EUR	0.0983384	-0.368118	0.502523	-3.74338	5.11013	0.300182	-9.78153e-09	6.69685e-09	-1.46062	-8.65242	0.92794	0.0324803
pDC	CC10_bottom	SWB	EUR	0.0983384	-0.030946	0.14967	-0.314689	1.52199	0.376135	-1.37727e-08	9.34681e-09	-1.47352	-2.67623	0.929694	0.03166
pDC	CC10_bottom	Triglycerides	EUR	0.0983384	0.0837827	0.0862626	0.851983	0.877201	0.865153	-3.77381e-08	2.13689e-08	-1.76603	-1.95335	0.961305	0.0171389
pDC	CC10_bottom	Type_1_Diabetes	EUR	0.0983384	0.635347	0.304576	6.46083	3.09722	0.0743102	9.2663e-08	1.16773e-07	0.793533	2.87226	0.213734	0.670127
pDC	CC10_bottom	Type_2_Diabetes	EUR	0.0983384	0.0876501	0.150246	0.891311	1.52785	0.943217	-3.29269e-08	2.78502e-08	-1.18229	-2.20502	0.881454	0.0548004
pDC	CC10_bottom	UC_deLange2017	EUR	0.0983384	0.496328	0.0848142	5.04714	0.862473	3.12514e-06	7.76298e-08	5.05891e-08	1.53452	1.65556	0.0624512	1.20446
pDC	CC10_bottom	Ulcerative_Colitis	EUR	0.0983384	0.692169	0.136932	7.03864	1.39246	1.30413e-05	1.36988e-07	8.28079e-08	1.65429	3.03391	0.0490346	1.3095
pDC	CC10_bottom	VerbalNumericReasoning_Davies2018	EUR	0.0983384	0.144168	0.0401167	1.46603	0.407945	0.256814	7.73202e-09	1.75157e-08	0.441433	0.244659	0.32945	0.482211
pDC	CC10_bottom	Worry_Nagel2018	EUR	0.0983384	0.20725	0.0415939	2.10752	0.422967	0.00967336	1.21407e-08	7.32137e-09	1.65826	0.890511	0.0486326	1.31307
pDC	CC10_bottom	Years_of_Education1	EUR	0.0983384	0.0886512	0.0871463	0.901491	0.886188	0.911228	-2.1283e-08	1.37541e-08	-1.5474	-1.70684	0.939116	0.0272807
pDC	CC10_bottom	Years_of_Education2	EUR	0.0983384	0.138781	0.0394067	1.41126	0.400726	0.307795	-5.85563e-09	8.41866e-09	-0.695554	-0.352683	0.756646	0.121107
pDC	CC10_bottom	RA_ishigaki	EUR	0.0983384	0.615402	0.111534	6.258	1.13419	2.22113e-06	7.99828e-08	3.72806e-08	2.14543	2.63201	0.0159593	1.79699
pDC	CC10_top	Lupus_langefeld	EUR	0.0976874	0.278238	0.137216	2.84825	1.40464	0.135591	1.07687e-07	1.10388e-07	0.975534	1.53418	0.164648	0.783444
pDC	CC10_top	ADHD_Demontis2018	EUR	0.0976874	-0.132997	0.0744658	-1.36146	0.762287	0.00214338	-6.6349e-08	2.9294e-08	-2.26493	-2.0042	0.988242	0.00513688
pDC	CC10_top	AdultOnsetAsthma_Ferreira2019	EUR	0.0976874	0.213949	0.111538	2.19014	1.14178	0.307722	1.01043e-08	1.09782e-08	0.920392	1.3862	0.178684	0.747915
pDC	CC10_top	AgeFirstBirth	EUR	0.0976874	0.0637967	0.0733643	0.65307	0.751012	0.642217	-9.60306e-10	7.81151e-09	-0.122935	-0.10698	0.548921	0.26049
pDC	CC10_top	AgeOfInitiation_Liu2019	EUR	0.0976874	0.171218	0.1007	1.75271	1.03084	0.46221	7.30934e-10	8.71539e-09	0.083867	0.0998145	0.466581	0.331073
pDC	CC10_top	Alzheimer	EUR	0.0976874	0.992773	0.336759	10.1628	3.44731	0.005505	9.41162e-08	3.87812e-08	2.42685	8.83976	0.00761526	2.11832
pDC	CC10_top	Alzheimers_Jansen2019	EUR	0.0976874	0.53954	0.198508	5.52313	2.03207	0.0188867	6.889e-09	4.1206e-09	1.67184	3.74572	0.0472776	1.32534
pDC	CC10_top	AlzheimersMaternal_Marioni2018	EUR	0.0976874	-0.210934	0.700304	-2.15927	7.16883	0.692093	-3.52219e-09	6.6623e-09	-0.528674	-6.13958	0.701484	0.153982
pDC	CC10_top	AlzheimersPaternal_Marioni2018	EUR	0.0976874	0.15894	0.587385	1.62703	6.01291	0.9171	1.5267e-09	5.30155e-09	0.287972	2.26203	0.386684	0.412644
pDC	CC10_top	AlzheimersProxy_Marioni2018	EUR	0.0976874	0.507551	0.317007	5.19566	3.24512	0.173398	5.57921e-09	7.93229e-09	0.703354	2.64526	0.240918	0.618132
pDC	CC10_top	Anorexia	EUR	0.0976874	0.0231461	0.123458	0.236941	1.2638	0.549946	-3.28664e-08	4.57645e-08	-0.718164	-1.04724	0.763672	0.117093
pDC	CC10_top	AnorexiaNervosa_Duncan_2017	EUR	0.0976874	-0.301376	0.252146	-3.08511	2.58115	0.0908626	-1.39427e-07	8.67923e-08	-1.60645	-4.2463	0.945912	0.0241491
pDC	CC10_top	AtrialFibrillation_Nielsen2018	EUR	0.0976874	0.213878	0.0732586	2.18942	0.749929	0.117217	4.85652e-09	3.19419e-09	1.52042	1.40403	0.0642025	1.19245
pDC	CC10_top	Autism_Grove2019	EUR	0.0976874	-0.0125273	0.10601	-0.128239	1.08519	0.301256	-1.96135e-09	3.48712e-08	-0.0562457	-0.0689451	0.522427	0.281974
pDC	CC10_top	Autism	EUR	0.0976874	0.133904	0.140469	1.37074	1.43794	0.796619	9.86631e-08	1.23167e-07	0.801049	1.29109	0.211552	0.674583
pDC	CC10_top	BDSCZ_Ruderfer2018	EUR	0.0976874	0.13466	0.0476985	1.37848	0.488277	0.436955	2.40153e-08	2.9455e-08	0.815322	0.477135	0.207444	0.683099
pDC	CC10_top	BIP_Stahl2019	EUR	0.0976874	0.216087	0.0620429	2.21203	0.635117	0.0558947	9.39387e-08	4.21201e-08	2.23026	1.63602	0.0128651	1.89059
pDC	CC10_top	Bipolar_Disorder	EUR	0.0976874	0.157163	0.132346	1.60884	1.35479	0.652764	1.95181e-08	9.64434e-08	0.202379	0.297674	0.41981	0.376947
pDC	CC10_top	BipolarDisorder_Ruderfer2018	EUR	0.0976874	0.2229	0.0796699	2.28177	0.81556	0.118819	8.6962e-08	5.20786e-08	1.66982	1.66846	0.0474773	1.32351
pDC	CC10_top	BMI1	EUR	0.0976874	0.16628	0.0583794	1.70217	0.597615	0.238701	2.13199e-08	1.47843e-08	1.44207	0.969721	0.0746412	1.12702
pDC	CC10_top	Bone_Mineral_Density_Kemp_2017	EUR	0.0976874	0.146371	0.0687781	1.49836	0.704063	0.476722	1.69674e-08	4.73759e-08	0.358144	0.298572	0.360118	0.443555
pDC	CC10_top	BreastCancer	EUR	0.0976874	0.268928	0.0950683	2.75295	0.97319	0.0736168	4.38113e-08	2.44013e-08	1.79545	1.9851	0.0362913	1.4402
pDC	CC10_top	CardioembolicStroke_Malik2018	EUR	0.0976874	0.272692	0.260941	2.79147	2.67118	0.49586	9.46519e-10	6.40208e-09	0.147846	0.45239	0.441232	0.355333
pDC	CC10_top	CD_deLange2017	EUR	0.0976874	0.0756953	0.088612	0.774873	0.907097	0.804235	-5.52073e-08	7.78394e-08	-0.709246	-0.760557	0.760914	0.118664
pDC	CC10_top	Celiac	EUR	0.0976874	0.192918	0.157873	1.97486	1.6161	0.548671	4.46798e-09	1.22483e-07	0.0364784	0.0738631	0.48545	0.313855
pDC	CC10_top	ChildOnsetAsthma_Ferreira2019	EUR	0.0976874	0.314937	0.111937	3.22393	1.14587	0.0616601	1.69589e-08	1.4759e-08	1.14906	1.62372	0.125266	0.902165
pDC	CC10_top	CigarettesPerDay_Liu2019	EUR	0.0976874	0.15464	0.0907171	1.58301	0.928647	0.529018	1.4286e-08	1.07127e-08	1.33356	1.32916	0.0911747	1.04013
pDC	CC10_top	Coronary_Artery_Disease_Howson_2017	EUR	0.0976874	0.0934515	0.172927	0.956638	1.77021	0.980478	8.97147e-09	5.70089e-08	0.157369	0.351191	0.437477	0.359045
pDC	CC10_top	Coronary_Artery_Disease	EUR	0.0976874	0.275735	0.139906	2.82263	1.43218	0.206975	2.86705e-08	2.3397e-08	1.22539	2.00612	0.110214	0.957762
pDC	CC10_top	Crohns_Disease	EUR	0.0976874	0.115786	0.12345	1.18527	1.26372	0.883306	-2.62639e-08	1.28058e-07	-0.205093	-0.285188	0.58125	0.235637
pDC	CC10_top	DepressedAffect_Nagel2018	EUR	0.0976874	0.0106843	0.0451401	0.109372	0.462088	0.0554498	-8.13097e-09	6.90449e-09	-1.17764	-0.627461	0.880529	0.0552563
pDC	CC10_top	Depression_Nagel2018	EUR	0.0976874	0.0313946	0.0644677	0.321379	0.659939	0.302722	-1.44719e-09	5.1271e-09	-0.282262	-0.217688	0.611129	0.213867
pDC	CC10_top	DrinksPerWeek_Liu2019	EUR	0.0976874	0.181744	0.072412	1.86047	0.741263	0.244101	9.00214e-09	6.66793e-09	1.35007	1.13515	0.0884976	1.05307
pDC	CC10_top	DS	EUR	0.0976874	0.118279	0.11807	1.21079	1.20866	0.861029	5.36781e-09	9.43436e-09	0.568963	0.809487	0.28469	0.545627
pDC	CC10_top	ENIGMA2_MeanPutamen	EUR	0.0976874	0.499718	0.154715	5.11548	1.58378	0.00608483	3.15266e-07	1.01774e-07	3.0977	5.31112	0.000975147	3.01093
pDC	CC10_top	Epilepsy_Anney_2014	EUR	0.0976874	0.194538	0.274385	1.99144	2.8088	0.720842	3.0705e-08	4.00346e-08	0.766962	2.26621	0.221552	0.654525
pDC	CC10_top	Ever_Smoked	EUR	0.0976874	0.0609207	0.146815	0.62363	1.50291	0.802681	-1.04198e-08	1.74672e-08	-0.596537	-1.03441	0.724592	0.139907
pDC	CC10_top	FastingGlucose_Manning	EUR	0.0976874	0.220017	0.155788	2.25225	1.59476	0.427242	2.8091e-08	2.60163e-08	1.07974	2.11543	0.140128	0.853475
pDC	CC10_top	FetalBirthWeight_Warrington2019	EUR	0.0976874	0.158652	0.0667248	1.62408	0.683044	0.360865	1.19206e-08	1.51874e-08	0.784901	0.633053	0.216256	0.665032
pDC	CC10_top	GeneralRiskTolerance_KarlssonLinner2019	EUR	0.0976874	-0.0163273	0.0548605	-0.167139	0.561592	0.0392536	-8.6272e-09	4.99896e-09	-1.7258	-1.1287	0.957808	0.0187215
pDC	CC10_top	HbA1C	EUR	0.0976874	0.341573	0.21462	3.49659	2.19701	0.245519	2.66522e-08	3.06076e-08	0.87077	2.18172	0.19194	0.716835
pDC	CC10_top	HDL	EUR	0.0976874	0.141915	0.109033	1.45275	1.11615	0.68551	9.1171e-09	2.65285e-08	0.343672	0.45521	0.365546	0.437057
pDC	CC10_top	Height1	EUR	0.0976874	0.221305	0.0771476	2.26544	0.78974	0.112247	3.64049e-08	3.43345e-08	1.0603	0.997028	0.144504	0.84012
pDC	CC10_top	IBD_deLange2017	EUR	0.0976874	0.0756905	0.0677942	0.774824	0.693992	0.745574	-4.24504e-08	4.51287e-08	-0.940652	-0.778423	0.826558	0.0827264
pDC	CC10_top	IBD	EUR	0.0976874	0.121007	0.085564	1.23872	0.875896	0.785298	-2.24835e-08	6.18913e-08	-0.363274	-0.371482	0.6418	0.1926
pDC	CC10_top	Insomnia_Jansen2019	EUR	0.0976874	0.11781	0.0638025	1.20599	0.65313	0.75233	2.17568e-09	5.16959e-09	0.420861	0.325615	0.336928	0.472462
pDC	CC10_top	Intelligence_SavageJansen2018	EUR	0.0976874	0.0578043	0.0412684	0.591728	0.422454	0.334262	-7.80615e-09	1.37433e-08	-0.567995	-0.273589	0.714981	0.145706
pDC	CC10_top	IschemicStroke_Malik2018	EUR	0.0976874	0.196924	0.170506	2.01586	1.74543	0.562549	6.03053e-11	4.13424e-09	0.0145868	0.0295376	0.494181	0.306114
pDC	CC10_top	LargeArteryStroke_Malik2018	EUR	0.0976874	0.456796	0.587261	4.6761	6.01163	0.544269	6.12255e-09	8.82257e-09	0.693964	4.71245	0.243852	0.612873
pDC	CC10_top	LDL	EUR	0.0976874	0.371676	0.175364	3.80475	1.79516	0.126408	2.00927e-08	3.48361e-08	0.576779	1.1932	0.282044	0.549682
pDC	CC10_top	Lean_Body_Mass_Zillikens_2017	EUR	0.0976874	0.0779751	0.129855	0.79821	1.32929	0.878935	-4.13495e-09	3.39728e-08	-0.121714	-0.187787	0.548437	0.260873
pDC	CC10_top	LongSleepDuration_Dashti2019	EUR	0.0976874	0.053949	0.085239	0.552262	0.872569	0.608144	-1.36261e-11	4.44302e-09	-0.00306685	-0.00309411	0.501223	0.299969
pDC	CC10_top	Lupus	EUR	0.0976874	0.0728995	0.136702	0.746253	1.39939	0.855898	-1.72732e-08	1.29698e-07	-0.13318	-0.227847	0.552975	0.257295
pDC	CC10_top	MaternalBirthWeight_Warrington2019	EUR	0.0976874	0.307989	0.0843085	3.1528	0.863044	0.0136996	4.18644e-08	1.89002e-08	2.21502	2.18602	0.0133792	1.87357
pDC	CC10_top	MDD_Howard2019	EUR	0.0976874	-0.00619654	0.043444	-0.0634323	0.444725	0.0173968	-1.49986e-08	6.08523e-09	-2.46475	-1.29201	0.993145	0.00298752
pDC	CC10_top	MDD_Wray2018	EUR	0.0976874	-0.0563357	0.0808287	-0.576694	0.827422	0.0543239	-1.68757e-08	1.04928e-08	-1.60831	-1.54823	0.946116	0.0240556
pDC	CC10_top	MedicationUse_Wu2019	EUR	0.0976874	0.00764712	0.0860345	0.0782816	0.880712	0.289322	-1.69542e-08	2.30047e-08	-0.736988	-0.742651	0.769435	0.113828
pDC	CC10_top	Menarche2017	EUR	0.0976874	0.162545	0.0504536	1.66393	0.516481	0.199722	2.05621e-08	1.95363e-08	1.05251	0.68118	0.146283	0.834805
pDC	CC10_top	Multiple_sclerosis	EUR	0.0976874	0.316786	0.241662	3.24285	2.47383	0.334901	6.2717e-08	7.78155e-08	0.80597	2.26507	0.21013	0.677512
pDC	CC10_top	Neuroticism_Nagel2018	EUR	0.0976874	-0.0146093	0.0358321	-0.149552	0.366803	0.00218672	-1.78806e-08	7.13106e-09	-2.50742	-1.13581	0.993919	0.00264891
pDC	CC10_top	Neuroticism	EUR	0.0976874	0.0313762	0.0720019	0.32119	0.737064	0.37031	-3.06349e-09	1.19275e-08	-0.256842	-0.228378	0.60135	0.220873
pDC	CC10_top	NumberChildrenEverBorn	EUR	0.0976874	0.0620066	0.118161	0.634746	1.20958	0.76121	-1.2216e-09	5.11445e-09	-0.238852	-0.333637	0.59439	0.225929
pDC	CC10_top	OvarianCancer	EUR	0.0976874	0.64785	0.217404	6.63187	2.22551	0.0188276	7.12403e-08	2.65211e-08	2.68618	7.267	0.00361375	2.44204
pDC	CC10_top	Parkinsons_23andMe_Corces2020	EUR	0.0976874	0.162196	0.189713	1.66035	1.94204	0.726096	2.98494e-09	5.67671e-09	0.525821	1.11261	0.299506	0.523594
pDC	CC10_top	Primary_biliary_cirrhosis	EUR	0.0976874	0.286715	0.172194	2.93503	1.76271	0.263086	8.55361e-08	1.8136e-07	0.471636	1.02246	0.318593	0.496763
pDC	CC10_top	ProstateCancer	EUR	0.0976874	0.400969	0.148036	4.10461	1.51541	0.0420898	9.24174e-08	3.95927e-08	2.3342	4.39231	0.00979251	2.00911
pDC	CC10_top	ReactionTime_Davies2018	EUR	0.0976874	0.114626	0.0507784	1.1734	0.519805	0.73905	3.17197e-09	7.7114e-09	0.411335	0.257168	0.340414	0.467993
pDC	CC10_top	Rheumatoid_Arthritis	EUR	0.0976874	0.411273	0.128498	4.21009	1.3154	0.0166625	9.98061e-08	5.0009e-08	1.99576	3.35895	0.0229798	1.63865
pDC	CC10_top	Schizophrenia_Pardinas2018	EUR	0.0976874	0.11351	0.0469304	1.16197	0.480415	0.735819	3.73073e-09	3.93301e-08	0.0948568	0.0550424	0.462214	0.335157
pDC	CC10_top	Schizophrenia_Ruderfer2018	EUR	0.0976874	0.0835942	0.0519879	0.855732	0.532186	0.786192	5.11012e-09	3.88146e-08	0.131655	0.0819194	0.447629	0.349082
pDC	CC10_top	Schizophrenia	EUR	0.0976874	0.0909133	0.0515855	0.930656	0.528067	0.89538	5.76399e-09	4.10839e-08	0.140298	0.0857021	0.444212	0.35241
pDC	CC10_top	SCZvsBD_Ruderfer2018	EUR	0.0976874	0.225334	0.0877044	2.30668	0.897807	0.1441	5.30221e-08	3.99907e-08	1.32586	1.40978	0.0924431	1.03413
pDC	CC10_top	ShortSleepDuration_Dashti2019	EUR	0.0976874	0.0147179	0.0525435	0.150664	0.537874	0.115907	-4.91614e-09	4.28705e-09	-1.14674	-0.737619	0.874255	0.0583616
pDC	CC10_top	SleepDuration_Dashti2019	EUR	0.0976874	-0.0213158	0.045144	-0.218204	0.462127	0.00903222	-1.16946e-08	5.41281e-09	-2.16054	-1.16291	0.984635	0.00672488
pDC	CC10_top	SmallVesselStroke_Malik2018	EUR	0.0976874	0.493375	0.579929	5.05055	5.93658	0.483908	4.23159e-09	7.63702e-09	0.554089	3.68808	0.289759	0.537963
pDC	CC10_top	SmokingCessation_Liu2019	EUR	0.0976874	0.0147821	0.117646	0.151321	1.20432	0.476391	-8.3415e-09	7.37906e-09	-1.13043	-1.48014	0.870852	0.0600555
pDC	CC10_top	SmokingInitiation_Liu2019	EUR	0.0976874	0.0172796	0.0454038	0.176887	0.464787	0.0768963	-8.56752e-09	6.04471e-09	-1.41736	-0.74343	0.921811	0.0353582
pDC	CC10_top	Stroke_Malik2018	EUR	0.0976874	0.493375	0.579929	5.05055	5.93658	0.483908	4.23159e-09	7.63702e-09	0.554089	3.68808	0.289759	0.537963
pDC	CC10_top	SWB	EUR	0.0976874	0.169293	0.136289	1.73301	1.39515	0.596908	1.19144e-08	8.57075e-09	1.39012	2.30006	0.0822456	1.08489
pDC	CC10_top	Triglycerides	EUR	0.0976874	0.210614	0.0903815	2.156	0.925212	0.190456	1.65197e-08	2.05183e-08	0.80512	0.852096	0.210375	0.677006
pDC	CC10_top	Type_1_Diabetes	EUR	0.0976874	0.425994	0.213254	4.36079	2.18302	0.132176	6.35427e-08	8.64577e-08	0.734957	1.97065	0.231183	0.636044
pDC	CC10_top	Type_2_Diabetes	EUR	0.0976874	0.262337	0.167409	2.68547	1.71373	0.32708	3.57591e-08	2.91995e-08	1.22465	2.38123	0.110354	0.957212
pDC	CC10_top	UC_deLange2017	EUR	0.0976874	0.1604	0.0945413	1.64198	0.967795	0.508818	4.48995e-09	5.39168e-08	0.0832755	0.0958923	0.466816	0.330854
pDC	CC10_top	Ulcerative_Colitis	EUR	0.0976874	0.243926	0.164688	2.49701	1.68586	0.380866	3.79664e-08	8.4992e-08	0.446705	0.844004	0.327544	0.48473
pDC	CC10_top	VerbalNumericReasoning_Davies2018	EUR	0.0976874	0.0209081	0.0430715	0.21403	0.440911	0.0749527	-2.34855e-08	1.54056e-08	-1.52448	-0.744328	0.936306	0.0285824
pDC	CC10_top	Worry_Nagel2018	EUR	0.0976874	-0.00236999	0.0388652	-0.024261	0.397853	0.0108219	-1.73153e-08	6.42414e-09	-2.69535	-1.27479	0.996484	0.00152956
pDC	CC10_top	Years_of_Education1	EUR	0.0976874	0.194195	0.0950372	1.98793	0.972871	0.31398	1.30268e-08	1.46167e-08	0.891227	1.0419	0.186404	0.729545
pDC	CC10_top	Years_of_Education2	EUR	0.0976874	0.0777159	0.0429765	0.795557	0.439939	0.641011	-2.89457e-11	8.92139e-09	-0.00324453	-0.00174339	0.501294	0.299907
pDC	CC10_top	RA_ishigaki	EUR	0.0976874	0.303649	0.0870534	3.10837	0.891143	0.022542	5.82774e-08	3.44059e-08	1.69382	1.91669	0.0451496	1.34535
pDC	CC2_bottom	Lupus_langefeld	EUR	0.0980001	0.77485	0.186552	7.90662	1.90359	0.000141409	3.0933e-07	1.25922e-07	2.45652	4.56948	0.00701448	2.154
pDC	CC2_bottom	ADHD_Demontis2018	EUR	0.0980001	-0.14681	0.080746	-1.49806	0.823938	0.00271048	-1.38855e-07	3.39394e-08	-4.09126	-4.03797	0.999979	9.31636e-06
pDC	CC2_bottom	AdultOnsetAsthma_Ferreira2019	EUR	0.0980001	0.583788	0.132913	5.95701	1.35625	0.00019681	1.9206e-08	1.48489e-08	1.29343	2.70371	0.0979313	1.00908
pDC	CC2_bottom	AgeFirstBirth	EUR	0.0980001	0.0376606	0.0656182	0.384292	0.669573	0.361069	-2.35857e-08	8.13282e-09	-2.90007	-2.57427	0.998135	0.000810898
pDC	CC2_bottom	AgeOfInitiation_Liu2019	EUR	0.0980001	-0.0366074	0.122243	-0.373545	1.24737	0.267445	-3.41557e-08	1.15912e-08	-2.94668	-4.5084	0.998394	0.000698042
pDC	CC2_bottom	Alzheimer	EUR	0.0980001	0.609079	0.259489	6.21508	2.64784	0.0343892	5.08865e-08	3.16994e-08	1.60528	5.02639	0.0542158	1.26587
pDC	CC2_bottom	Alzheimers_Jansen2019	EUR	0.0980001	0.630764	0.164895	6.43637	1.6826	0.00136421	7.07859e-09	3.89311e-09	1.81824	3.99543	0.0345139	1.46201
pDC	CC2_bottom	AlzheimersMaternal_Marioni2018	EUR	0.0980001	-0.162736	0.680667	-1.66057	6.94557	0.720134	-1.64718e-09	6.54963e-09	-0.251492	-2.78919	0.599283	0.222368
pDC	CC2_bottom	AlzheimersPaternal_Marioni2018	EUR	0.0980001	-0.00405193	0.631483	-0.0413462	6.4437	0.875435	2.46008e-09	6.12599e-09	0.401581	3.73844	0.343996	0.463446
pDC	CC2_bottom	AlzheimersProxy_Marioni2018	EUR	0.0980001	0.454244	0.19307	4.63514	1.9701	0.0597711	7.23712e-09	5.69477e-09	1.27084	3.54475	0.101893	0.991854
pDC	CC2_bottom	Anorexia	EUR	0.0980001	0.300668	0.128631	3.06804	1.31256	0.112318	5.93566e-08	4.6566e-08	1.27468	1.92126	0.101212	0.994768
pDC	CC2_bottom	AnorexiaNervosa_Duncan_2017	EUR	0.0980001	0.112289	0.237338	1.14581	2.42182	0.951973	2.45229e-08	9.46899e-08	0.258981	0.748776	0.397825	0.400308
pDC	CC2_bottom	AtrialFibrillation_Nielsen2018	EUR	0.0980001	0.345362	0.0704866	3.5241	0.71925	0.000538486	3.33299e-09	3.01539e-09	1.10533	0.973069	0.134509	0.871249
pDC	CC2_bottom	Autism_Grove2019	EUR	0.0980001	0.0439492	0.123078	0.448461	1.2559	0.658989	-2.64704e-08	3.95552e-08	-0.669202	-0.922821	0.748317	0.125915
pDC	CC2_bottom	Autism	EUR	0.0980001	0.040669	0.143752	0.414989	1.46686	0.689248	-1.16979e-07	1.33712e-07	-0.874862	-1.51439	0.809175	0.0919573
pDC	CC2_bottom	BDSCZ_Ruderfer2018	EUR	0.0980001	0.106452	0.0441862	1.08624	0.450879	0.847668	-6.08311e-08	2.90808e-08	-2.0918	-1.19854	0.981772	0.0079895
pDC	CC2_bottom	BIP_Stahl2019	EUR	0.0980001	0.0962103	0.0608828	0.981737	0.621252	0.976553	-1.15675e-07	4.7539e-08	-2.43326	-1.99233	0.992518	0.00326147
pDC	CC2_bottom	Bipolar_Disorder	EUR	0.0980001	0.196041	0.13415	2.00042	1.36888	0.462903	-1.20062e-07	1.1704e-07	-1.02582	-1.79959	0.847511	0.0718548
pDC	CC2_bottom	BipolarDisorder_Ruderfer2018	EUR	0.0980001	0.116702	0.0702971	1.19083	0.717317	0.789745	-1.02569e-07	5.14391e-08	-1.99399	-1.93841	0.976923	0.0101395
pDC	CC2_bottom	BMI1	EUR	0.0980001	0.0453395	0.0582671	0.462648	0.594562	0.37025	-4.4881e-08	1.76934e-08	-2.5366	-2.01052	0.994403	0.00243747
pDC	CC2_bottom	Bone_Mineral_Density_Kemp_2017	EUR	0.0980001	0.247021	0.058633	2.52062	0.598295	0.011029	-6.05135e-08	4.34267e-08	-1.39346	-1.05887	0.91826	0.0370343
pDC	CC2_bottom	BreastCancer	EUR	0.0980001	0.351067	0.106197	3.58231	1.08364	0.0153973	-5.51815e-10	2.9201e-08	-0.0188971	-0.0250989	0.507538	0.294531
pDC	CC2_bottom	CardioembolicStroke_Malik2018	EUR	0.0980001	0.589671	0.293484	6.01705	2.99473	0.0752602	7.06602e-09	7.10685e-09	0.994254	3.46095	0.16005	0.795746
pDC	CC2_bottom	CD_deLange2017	EUR	0.0980001	0.654496	0.0938736	6.67853	0.957893	6.04863e-08	2.45714e-07	8.15072e-08	3.01463	3.46231	0.00128647	2.8906
pDC	CC2_bottom	Celiac	EUR	0.0980001	0.936151	0.226929	9.55256	2.3156	8.36025e-06	3.01349e-07	1.39036e-07	2.16742	5.17674	0.0151013	1.82099
pDC	CC2_bottom	ChildOnsetAsthma_Ferreira2019	EUR	0.0980001	0.634876	0.100945	6.47833	1.03006	5.15807e-08	1.91003e-08	1.17026e-08	1.63214	1.85878	0.051325	1.28967
pDC	CC2_bottom	CigarettesPerDay_Liu2019	EUR	0.0980001	0.0740465	0.0906916	0.755576	0.925424	0.792206	-1.16243e-08	1.07106e-08	-1.08531	-1.07645	0.861107	0.0649426
pDC	CC2_bottom	Coronary_Artery_Disease_Howson_2017	EUR	0.0980001	0.176905	0.163313	1.80515	1.66646	0.626828	-5.94819e-08	6.93589e-08	-0.857596	-2.29359	0.804442	0.0945052
pDC	CC2_bottom	Coronary_Artery_Disease	EUR	0.0980001	0.198338	0.134462	2.02385	1.37206	0.449675	-1.95556e-08	2.24919e-08	-0.869453	-1.35395	0.8077	0.0927497
pDC	CC2_bottom	Crohns_Disease	EUR	0.0980001	0.55523	0.112325	5.66561	1.14617	6.83397e-05	1.75558e-07	1.34164e-07	1.30853	1.93863	0.0953464	1.0207
pDC	CC2_bottom	DepressedAffect_Nagel2018	EUR	0.0980001	0.0150061	0.0511102	0.153124	0.521532	0.106231	-2.36931e-08	8.70738e-09	-2.72103	-1.80487	0.996746	0.00141546
pDC	CC2_bottom	Depression_Nagel2018	EUR	0.0980001	0.0205769	0.0787464	0.209968	0.803534	0.326637	-9.8776e-09	7.00006e-09	-1.41107	-1.46718	0.920888	0.035793
pDC	CC2_bottom	DrinksPerWeek_Liu2019	EUR	0.0980001	0.0355289	0.0581351	0.362539	0.593215	0.281834	-2.44658e-08	6.07948e-09	-4.02431	-3.02711	0.999971	1.24083e-05
pDC	CC2_bottom	DS	EUR	0.0980001	0.293943	0.149773	2.99941	1.52829	0.182064	4.42403e-09	1.23538e-08	0.358112	0.672293	0.36013	0.443541
pDC	CC2_bottom	ENIGMA2_MeanPutamen	EUR	0.0980001	0.411811	0.187418	4.20215	1.91243	0.0833821	1.79696e-07	1.34043e-07	1.34059	3.1213	0.0900266	1.04563
pDC	CC2_bottom	Epilepsy_Anney_2014	EUR	0.0980001	0.357651	0.288743	3.6495	2.94635	0.354515	2.14109e-08	4.3695e-08	0.490007	1.60828	0.312064	0.505756
pDC	CC2_bottom	Ever_Smoked	EUR	0.0980001	0.195231	0.157476	1.99215	1.6069	0.533474	-1.70748e-08	2.06445e-08	-0.82709	-1.66714	0.795907	0.0991376
pDC	CC2_bottom	FastingGlucose_Manning	EUR	0.0980001	0.169574	0.169593	1.73035	1.73054	0.66855	-2.19961e-08	2.93214e-08	-0.750174	-1.63978	0.773425	0.111582
pDC	CC2_bottom	FetalBirthWeight_Warrington2019	EUR	0.0980001	0.256996	0.0709876	2.6224	0.724362	0.0259418	1.18194e-09	1.71961e-08	0.0687333	0.0629372	0.472601	0.325505
pDC	CC2_bottom	GeneralRiskTolerance_KarlssonLinner2019	EUR	0.0980001	-0.0555779	0.0458896	-0.567121	0.468261	0.00123562	-2.33314e-08	4.87509e-09	-4.78584	-2.99298	0.999999	3.69752e-07
pDC	CC2_bottom	HbA1C	EUR	0.0980001	0.538102	0.252096	5.49083	2.57241	0.0617609	2.86336e-08	3.72556e-08	0.768572	2.39689	0.221074	0.655463
pDC	CC2_bottom	HDL	EUR	0.0980001	0.429026	0.125638	4.37781	1.28202	0.0073223	6.48866e-08	2.90397e-08	2.23441	3.33238	0.012728	1.89524
pDC	CC2_bottom	Height1	EUR	0.0980001	0.367359	0.0800853	3.74856	0.817197	0.000789315	3.51667e-08	3.75537e-08	0.936439	0.971651	0.174524	0.758146
pDC	CC2_bottom	IBD_deLange2017	EUR	0.0980001	0.644277	0.0882011	6.57425	0.900011	9.85499e-09	1.81398e-07	5.84639e-08	3.10274	3.39784	0.000958681	3.01833
pDC	CC2_bottom	IBD	EUR	0.0980001	0.502167	0.107406	5.12415	1.09598	0.000159403	6.67111e-08	7.46993e-08	0.893062	1.11028	0.185912	0.730693
pDC	CC2_bottom	Insomnia_Jansen2019	EUR	0.0980001	0.0806148	0.06227	0.822599	0.635407	0.780281	-9.18211e-09	5.5041e-09	-1.66823	-1.36047	0.952365	0.0211965
pDC	CC2_bottom	Intelligence_SavageJansen2018	EUR	0.0980001	0.019298	0.043462	0.196919	0.443489	0.0704998	-6.11902e-08	1.63432e-08	-3.74407	-2.11581	0.999909	3.93185e-05
pDC	CC2_bottom	IschemicStroke_Malik2018	EUR	0.0980001	0.413347	0.150435	4.21782	1.53505	0.031892	2.84526e-09	3.57133e-09	0.796695	1.40523	0.212814	0.672
pDC	CC2_bottom	LargeArteryStroke_Malik2018	EUR	0.0980001	0.829963	0.64906	8.469	6.62306	0.197563	-6.92497e-09	9.19212e-09	-0.75336	-5.13019	0.774383	0.111044
pDC	CC2_bottom	LDL	EUR	0.0980001	0.548041	0.126117	5.59225	1.2869	0.00019828	3.07288e-08	2.27562e-08	1.35035	1.85455	0.088452	1.05329
pDC	CC2_bottom	Lean_Body_Mass_Zillikens_2017	EUR	0.0980001	0.326095	0.150321	3.32749	1.53389	0.126987	1.56986e-08	4.12996e-08	0.380115	0.71679	0.35193	0.453544
pDC	CC2_bottom	LongSleepDuration_Dashti2019	EUR	0.0980001	0.049251	0.0933659	0.502561	0.952712	0.601248	-3.87274e-09	5.1877e-09	-0.746524	-0.872706	0.772325	0.1122
pDC	CC2_bottom	Lupus	EUR	0.0980001	1.03059	0.240997	10.5162	2.45915	9.76265e-05	4.00648e-07	1.90744e-07	2.10045	5.50796	0.0178446	1.74849
pDC	CC2_bottom	MaternalBirthWeight_Warrington2019	EUR	0.0980001	0.404781	0.0858029	4.13041	0.875539	0.000481444	3.19789e-09	1.87563e-08	0.170497	0.168168	0.43231	0.364205
pDC	CC2_bottom	MDD_Howard2019	EUR	0.0980001	0.0512043	0.0506782	0.522492	0.517124	0.357948	-2.06374e-08	8.63663e-09	-2.38952	-1.75229	0.991565	0.00367889
pDC	CC2_bottom	MDD_Wray2018	EUR	0.0980001	0.0939342	0.082344	0.958512	0.840244	0.960661	-1.7845e-08	1.1963e-08	-1.49169	-1.6122	0.93211	0.030533
pDC	CC2_bottom	MedicationUse_Wu2019	EUR	0.0980001	0.17695	0.0785842	1.80561	0.801879	0.312104	5.92649e-09	2.3535e-08	0.251816	0.259792	0.400592	0.397298
pDC	CC2_bottom	Menarche2017	EUR	0.0980001	0.0602512	0.0453522	0.614807	0.462777	0.407313	-5.81344e-08	1.85688e-08	-3.13076	-1.90775	0.999128	0.000378773
pDC	CC2_bottom	Multiple_sclerosis	EUR	0.0980001	1.71221	0.350851	17.4715	3.5801	5.40296e-07	3.28589e-07	8.28484e-08	3.96614	13.1139	3.65229e-05	4.43743
pDC	CC2_bottom	Neuroticism_Nagel2018	EUR	0.0980001	-0.00822546	0.0421667	-0.0839332	0.430272	0.0127652	-3.61207e-08	9.26565e-09	-3.89835	-2.25816	0.999952	2.10312e-05
pDC	CC2_bottom	Neuroticism	EUR	0.0980001	0.0842359	0.0748375	0.859549	0.763648	0.850128	-8.20233e-09	1.14332e-08	-0.717416	-0.608409	0.763441	0.117224
pDC	CC2_bottom	NumberChildrenEverBorn	EUR	0.0980001	0.0111605	0.111117	0.113882	1.13385	0.434589	-9.90254e-09	5.56629e-09	-1.77902	-2.64362	0.962382	0.0166526
pDC	CC2_bottom	OvarianCancer	EUR	0.0980001	0.382383	0.227212	3.90186	2.31849	0.193443	1.17074e-12	2.62006e-08	4.46836e-05	0.00012046	0.499982	0.301045
pDC	CC2_bottom	Parkinsons_23andMe_Corces2020	EUR	0.0980001	0.262617	0.218614	2.67977	2.23075	0.42394	2.05099e-09	6.86734e-09	0.298658	0.769327	0.382601	0.417254
pDC	CC2_bottom	Primary_biliary_cirrhosis	EUR	0.0980001	0.86988	0.201509	8.87632	2.05621	0.000142055	4.99371e-07	1.65367e-07	3.01977	6.29295	0.00126484	2.89796
pDC	CC2_bottom	ProstateCancer	EUR	0.0980001	0.156778	0.142978	1.59978	1.45896	0.67769	-5.72052e-08	4.40229e-08	-1.29944	-2.6886	0.903104	0.0442624
pDC	CC2_bottom	ReactionTime_Davies2018	EUR	0.0980001	0.0724457	0.0507093	0.739242	0.517441	0.613824	-2.15241e-08	7.47977e-09	-2.87764	-1.72618	0.997997	0.00087089
pDC	CC2_bottom	Rheumatoid_Arthritis	EUR	0.0980001	0.833987	0.168447	8.51006	1.71885	2.32007e-06	1.38996e-07	5.53076e-08	2.51315	4.88597	0.0059829	2.22309
pDC	CC2_bottom	Schizophrenia_Pardinas2018	EUR	0.0980001	0.107842	0.0461007	1.10042	0.470415	0.830716	-5.6838e-08	4.31371e-08	-1.31761	-0.832771	0.906183	0.042784
pDC	CC2_bottom	Schizophrenia_Ruderfer2018	EUR	0.0980001	0.0845032	0.0465874	0.862277	0.475381	0.772329	-5.47994e-08	4.20265e-08	-1.30393	-0.87258	0.903871	0.0438938
pDC	CC2_bottom	Schizophrenia	EUR	0.0980001	0.123186	0.0490523	1.257	0.500533	0.604953	-3.08778e-08	4.65027e-08	-0.663999	-0.457386	0.746655	0.12688
pDC	CC2_bottom	SCZvsBD_Ruderfer2018	EUR	0.0980001	0.270328	0.0969244	2.75844	0.989024	0.0706115	2.78178e-08	4.58793e-08	0.606327	0.745322	0.272149	0.565193
pDC	CC2_bottom	ShortSleepDuration_Dashti2019	EUR	0.0980001	0.135021	0.0587266	1.37777	0.59925	0.527759	-6.9165e-09	5.38367e-09	-1.28472	-1.02993	0.900555	0.0454899
pDC	CC2_bottom	SleepDuration_Dashti2019	EUR	0.0980001	0.066753	0.0475658	0.681153	0.485365	0.511636	-1.08373e-08	6.26408e-09	-1.73007	-1.06869	0.958191	0.0185478
pDC	CC2_bottom	SmallVesselStroke_Malik2018	EUR	0.0980001	-0.0366424	0.538646	-0.373902	5.49638	0.800671	-3.71282e-09	7.4155e-09	-0.500684	-3.14349	0.691703	0.16008
pDC	CC2_bottom	SmokingCessation_Liu2019	EUR	0.0980001	0.108971	0.10954	1.11194	1.11775	0.92022	-1.15402e-08	8.00681e-09	-1.4413	-2.01159	0.92525	0.0337409
pDC	CC2_bottom	SmokingInitiation_Liu2019	EUR	0.0980001	0.0698906	0.0529846	0.713169	0.540659	0.596543	-2.5187e-08	8.29075e-09	-3.03796	-2.15091	0.998809	0.000517523
pDC	CC2_bottom	Stroke_Malik2018	EUR	0.0980001	-0.0366424	0.538646	-0.373902	5.49638	0.800671	-3.71282e-09	7.4155e-09	-0.500684	-3.14349	0.691703	0.16008
pDC	CC2_bottom	SWB	EUR	0.0980001	0.0778908	0.136151	0.794803	1.38929	0.882735	-1.67139e-09	8.43086e-09	-0.198247	-0.323715	0.578574	0.237641
pDC	CC2_bottom	Triglycerides	EUR	0.0980001	0.344996	0.102334	3.52037	1.04422	0.0130072	2.77559e-08	2.32309e-08	1.19478	1.4506	0.116086	0.935221
pDC	CC2_bottom	Type_1_Diabetes	EUR	0.0980001	0.726007	0.268288	7.40823	2.73763	0.00816115	8.51241e-08	7.70546e-08	1.10473	2.70943	0.134639	0.870828
pDC	CC2_bottom	Type_2_Diabetes	EUR	0.0980001	0.240327	0.153386	2.45231	1.56516	0.348796	1.9361e-09	3.2049e-08	0.0604107	0.129509	0.475914	0.322471
pDC	CC2_bottom	UC_deLange2017	EUR	0.0980001	0.579654	0.104944	5.91484	1.07086	2.8118e-06	9.40957e-08	6.44197e-08	1.46067	2.03826	0.0720536	1.14234
pDC	CC2_bottom	Ulcerative_Colitis	EUR	0.0980001	0.643677	0.16522	6.56812	1.68592	0.000292991	2.98689e-08	9.38777e-08	0.318168	0.668003	0.375179	0.425762
pDC	CC2_bottom	VerbalNumericReasoning_Davies2018	EUR	0.0980001	-0.0323051	0.0435597	-0.329644	0.444486	0.0032685	-7.49742e-08	1.89651e-08	-3.95328	-2.33864	0.999961	1.67396e-05
pDC	CC2_bottom	Worry_Nagel2018	EUR	0.0980001	0.052021	0.043463	0.530826	0.4435	0.291949	-1.92667e-08	7.86361e-09	-2.4501	-1.40105	0.992859	0.00311231
pDC	CC2_bottom	Years_of_Education1	EUR	0.0980001	0.186052	0.0893964	1.89849	0.912208	0.322565	-8.29227e-09	1.55724e-08	-0.532498	-0.66055	0.70281	0.153162
pDC	CC2_bottom	Years_of_Education2	EUR	0.0980001	0.0772528	0.0445832	0.788294	0.454931	0.641343	-2.23295e-08	9.58382e-09	-2.32991	-1.33271	0.990095	0.0043233
pDC	CC2_bottom	RA_ishigaki	EUR	0.0980001	0.74919	0.121135	7.64479	1.23607	1.86806e-08	9.95575e-08	4.52308e-08	2.2011	3.36972	0.0138645	1.8581
pDC	CC2_top	Lupus_langefeld	EUR	0.0964576	0.103393	0.102172	1.0719	1.05924	0.94517	-1.77727e-09	9.14453e-08	-0.0194353	-0.025375	0.507753	0.294347
pDC	CC2_top	ADHD_Demontis2018	EUR	0.0964576	0.191682	0.0604915	1.98721	0.627131	0.11758	4.97975e-08	2.69542e-08	1.84748	1.47565	0.0323385	1.49028
pDC	CC2_top	AdultOnsetAsthma_Ferreira2019	EUR	0.0964576	0.120651	0.085416	1.25082	0.885529	0.77726	1.94946e-09	7.93877e-09	0.245561	0.268066	0.403011	0.394683
pDC	CC2_top	AgeFirstBirth	EUR	0.0964576	0.227164	0.0483597	2.35507	0.501357	0.009187	1.56725e-08	5.83134e-09	2.68764	1.71374	0.003598	2.44394
pDC	CC2_top	AgeOfInitiation_Liu2019	EUR	0.0964576	0.295185	0.0753666	3.06026	0.781344	0.0113583	1.63568e-08	7.42403e-09	2.20322	2.17843	0.0137896	1.86045
pDC	CC2_top	Alzheimer	EUR	0.0964576	0.226508	0.154295	2.34826	1.59961	0.409701	-3.02386e-09	1.99299e-08	-0.151725	-0.28766	0.560298	0.251581
pDC	CC2_top	Alzheimers_Jansen2019	EUR	0.0964576	0.184196	0.131177	1.9096	1.35995	0.507741	-1.51783e-09	2.81089e-09	-0.539984	-0.832925	0.705396	0.151567
pDC	CC2_top	AlzheimersMaternal_Marioni2018	EUR	0.0964576	0.181046	0.512169	1.87695	5.30979	0.86972	-1.26007e-09	3.50524e-09	-0.359481	-2.26301	0.640382	0.193561
pDC	CC2_top	AlzheimersPaternal_Marioni2018	EUR	0.0964576	-0.116708	0.471533	-1.20994	4.8885	0.636432	-2.37225e-09	3.74118e-09	-0.634092	-3.60497	0.73699	0.132539
pDC	CC2_top	AlzheimersProxy_Marioni2018	EUR	0.0964576	0.177039	0.138831	1.83541	1.4393	0.560953	-2.67806e-09	3.33186e-09	-0.803774	-1.29039	0.789236	0.102793
pDC	CC2_top	Anorexia	EUR	0.0964576	-0.0236667	0.0927085	-0.245359	0.961132	0.195958	-4.39189e-08	3.59186e-08	-1.22274	-1.4208	0.889285	0.050959
pDC	CC2_top	AnorexiaNervosa_Duncan_2017	EUR	0.0964576	0.00685699	0.186799	0.0710881	1.93659	0.627461	-2.61651e-08	7.31598e-08	-0.357643	-0.800569	0.639695	0.194027
pDC	CC2_top	AtrialFibrillation_Nielsen2018	EUR	0.0964576	0.154105	0.0453838	1.59765	0.470505	0.206593	2.16227e-10	2.00723e-09	0.107724	0.0625117	0.457107	0.339982
pDC	CC2_top	Autism_Grove2019	EUR	0.0964576	0.11708	0.0728855	1.2138	0.755622	0.777151	2.02082e-08	2.66118e-08	0.75937	0.70492	0.223816	0.650109
pDC	CC2_top	Autism	EUR	0.0964576	0.00329357	0.0950093	0.0341453	0.984985	0.310869	-6.01876e-08	8.86952e-08	-0.678589	-0.795512	0.751301	0.124186
pDC	CC2_top	BDSCZ_Ruderfer2018	EUR	0.0964576	0.202024	0.0408337	2.09444	0.423334	0.0133514	5.23691e-08	2.73245e-08	1.91657	1.0301	0.0276466	1.55836
pDC	CC2_top	BIP_Stahl2019	EUR	0.0964576	0.193585	0.0486159	2.00694	0.504013	0.0504042	5.51005e-08	3.7085e-08	1.48579	0.953455	0.0686677	1.16325
pDC	CC2_top	Bipolar_Disorder	EUR	0.0964576	0.314764	0.114244	3.26324	1.1844	0.0628409	1.44532e-07	9.58837e-08	1.50736	2.14467	0.0658588	1.18139
pDC	CC2_top	BipolarDisorder_Ruderfer2018	EUR	0.0964576	0.263121	0.0586621	2.72784	0.608164	0.0068891	9.87317e-08	4.21107e-08	2.34458	1.85937	0.00952431	2.02117
pDC	CC2_top	BMI1	EUR	0.0964576	0.233615	0.0473258	2.42195	0.490639	0.00598521	3.68745e-08	1.335e-08	2.76214	1.64812	0.00287121	2.54193
pDC	CC2_top	Bone_Mineral_Density_Kemp_2017	EUR	0.0964576	0.129864	0.0538067	1.34633	0.557827	0.533379	-2.01845e-08	3.81154e-08	-0.529562	-0.356558	0.701792	0.153792
pDC	CC2_top	BreastCancer	EUR	0.0964576	0.144701	0.0766289	1.50015	0.794431	0.529077	-3.24707e-10	2.08204e-08	-0.0155956	-0.014769	0.506221	0.295659
pDC	CC2_top	CardioembolicStroke_Malik2018	EUR	0.0964576	0.0681279	0.179774	0.706299	1.86376	0.874134	-4.15998e-09	4.74536e-09	-0.876642	-2.02086	0.809659	0.0916977
pDC	CC2_top	CD_deLange2017	EUR	0.0964576	0.0761951	0.0759424	0.789934	0.787314	0.788527	-6.39312e-08	6.73466e-08	-0.949285	-0.887132	0.828762	0.0815701
pDC	CC2_top	Celiac	EUR	0.0964576	0.0353005	0.129408	0.365969	1.34161	0.633044	-2.2986e-08	9.82131e-08	-0.234042	-0.381487	0.592524	0.227294
pDC	CC2_top	ChildOnsetAsthma_Ferreira2019	EUR	0.0964576	0.0455398	0.0705046	0.472122	0.730939	0.459813	-1.16475e-08	8.33688e-09	-1.39711	-1.1335	0.91881	0.0367744
pDC	CC2_top	CigarettesPerDay_Liu2019	EUR	0.0964576	0.248432	0.0620117	2.57555	0.642891	0.0192185	2.09201e-08	8.78876e-09	2.38032	1.9104	0.00864877	2.06305
pDC	CC2_top	Coronary_Artery_Disease_Howson_2017	EUR	0.0964576	0.0849406	0.102579	0.880601	1.06346	0.910509	-3.18621e-08	3.05206e-08	-1.04395	-1.26057	0.851746	0.0696897
pDC	CC2_top	Coronary_Artery_Disease	EUR	0.0964576	0.243932	0.100687	2.5289	1.04384	0.150362	1.46183e-08	1.90073e-08	0.769088	1.01211	0.220921	0.655764
pDC	CC2_top	Crohns_Disease	EUR	0.0964576	0.131038	0.119931	1.3585	1.24335	0.772748	-1.65816e-08	1.34085e-07	-0.123665	-0.18035	0.54921	0.260262
pDC	CC2_top	DepressedAffect_Nagel2018	EUR	0.0964576	0.163943	0.0359736	1.69963	0.372947	0.0630257	1.27778e-08	6.08053e-09	2.10143	0.975889	0.0178016	1.74954
pDC	CC2_top	Depression_Nagel2018	EUR	0.0964576	0.15662	0.04852	1.62372	0.503019	0.215336	6.51481e-09	4.23997e-09	1.53652	0.970118	0.0622051	1.20617
pDC	CC2_top	DrinksPerWeek_Liu2019	EUR	0.0964576	0.241393	0.046434	2.50258	0.481393	0.00231932	1.39319e-08	4.65894e-09	2.99035	1.72737	0.0013933	2.85596
pDC	CC2_top	DS	EUR	0.0964576	0.0646559	0.079325	0.670304	0.822382	0.687591	-2.94659e-10	6.66615e-09	-0.0442022	-0.0445491	0.517628	0.285982
pDC	CC2_top	ENIGMA2_MeanPutamen	EUR	0.0964576	0.276841	0.113504	2.87008	1.17672	0.11934	1.2322e-07	8.91104e-08	1.38277	2.03873	0.0833672	1.079
pDC	CC2_top	Epilepsy_Anney_2014	EUR	0.0964576	0.0540562	0.184378	0.560414	1.91149	0.817415	-3.01921e-09	3.09715e-08	-0.0974834	-0.22367	0.538829	0.268549
pDC	CC2_top	Ever_Smoked	EUR	0.0964576	0.254325	0.10373	2.63665	1.0754	0.130538	1.97691e-08	1.35863e-08	1.45507	1.91757	0.0728248	1.13772
pDC	CC2_top	FastingGlucose_Manning	EUR	0.0964576	0.293913	0.127588	3.04707	1.32274	0.118473	2.40716e-08	2.24162e-08	1.07385	1.78328	0.141446	0.849411
pDC	CC2_top	FetalBirthWeight_Warrington2019	EUR	0.0964576	0.190694	0.0645031	1.97697	0.66872	0.150117	9.55552e-09	1.51883e-08	0.629137	0.50564	0.26463	0.577361
pDC	CC2_top	GeneralRiskTolerance_KarlssonLinner2019	EUR	0.0964576	0.21791	0.0345854	2.25912	0.358555	0.000773985	1.23859e-08	3.63667e-09	3.40583	1.59232	0.000329819	3.48172
pDC	CC2_top	HbA1C	EUR	0.0964576	0.453213	0.19132	4.69858	1.98346	0.0845201	4.77233e-08	2.95126e-08	1.61705	3.75115	0.0529342	1.27626
pDC	CC2_top	HDL	EUR	0.0964576	-0.149412	0.107823	-1.549	1.11783	0.0224975	-8.40489e-08	2.72934e-08	-3.07946	-4.41208	0.998963	0.00045055
pDC	CC2_top	Height1	EUR	0.0964576	0.0816481	0.0502891	0.846466	0.52136	0.767451	-4.30842e-08	2.07476e-08	-2.07659	-1.19767	0.98108	0.00829546
pDC	CC2_top	IBD_deLange2017	EUR	0.0964576	0.0994954	0.0774417	1.03149	0.802857	0.968524	-3.63585e-08	5.18613e-08	-0.701072	-0.670032	0.758371	0.120118
pDC	CC2_top	IBD	EUR	0.0964576	0.2259	0.110431	2.34197	1.14487	0.252816	5.17008e-08	8.3962e-08	0.615764	0.84667	0.269025	0.570207
pDC	CC2_top	Insomnia_Jansen2019	EUR	0.0964576	0.212579	0.043723	2.20386	0.453287	0.00885694	9.2117e-09	3.62085e-09	2.54407	1.35806	0.00547847	2.26134
pDC	CC2_top	Intelligence_SavageJansen2018	EUR	0.0964576	0.181613	0.0348171	1.88283	0.360957	0.0158913	3.02027e-08	1.26568e-08	2.38629	1.04739	0.00850965	2.07009
pDC	CC2_top	IschemicStroke_Malik2018	EUR	0.0964576	0.00420657	0.100171	0.0436106	1.0385	0.346385	-4.88981e-09	2.3769e-09	-2.05722	-2.45593	0.980167	0.00869975
pDC	CC2_top	LargeArteryStroke_Malik2018	EUR	0.0964576	0.558559	0.448157	5.79072	4.64615	0.283048	7.83053e-09	7.50337e-09	1.0436	5.65956	0.148335	0.828757
pDC	CC2_top	LDL	EUR	0.0964576	0.118939	0.0939688	1.23308	0.974198	0.81118	-2.87363e-08	1.92079e-08	-1.49607	-1.74318	0.932682	0.0302664
pDC	CC2_top	Lean_Body_Mass_Zillikens_2017	EUR	0.0964576	0.151116	0.0929608	1.56666	0.963748	0.559098	-1.3318e-09	2.62109e-08	-0.0508108	-0.0605293	0.520262	0.283778
pDC	CC2_top	LongSleepDuration_Dashti2019	EUR	0.0964576	0.092866	0.0666973	0.962765	0.691468	0.957119	1.96323e-11	3.86161e-09	0.00508396	0.00445795	0.497972	0.302795
pDC	CC2_top	Lupus	EUR	0.0964576	-0.0499025	0.144768	-0.517352	1.50084	0.293411	-8.33512e-08	1.29145e-07	-0.64541	-1.11159	0.740669	0.130376
pDC	CC2_top	MaternalBirthWeight_Warrington2019	EUR	0.0964576	0.0768769	0.0599046	0.797003	0.621046	0.743784	-1.89882e-08	1.37831e-08	-1.37765	-1.00838	0.915844	0.0381786
pDC	CC2_top	MDD_Howard2019	EUR	0.0964576	0.192527	0.0357656	1.99597	0.37079	0.00861674	1.53322e-08	5.36215e-09	2.85934	1.30183	0.00212262	2.67313
pDC	CC2_top	MDD_Wray2018	EUR	0.0964576	0.134976	0.0579415	1.39933	0.600694	0.507967	7.19056e-09	8.05825e-09	0.892322	0.653613	0.18611	0.73023
pDC	CC2_top	MedicationUse_Wu2019	EUR	0.0964576	0.140736	0.0541919	1.45904	0.561821	0.420227	1.23901e-08	1.61026e-08	0.769448	0.539144	0.220814	0.655974
pDC	CC2_top	Menarche2017	EUR	0.0964576	0.202527	0.0303295	2.09965	0.314433	0.000660966	3.56937e-08	1.16625e-08	3.06056	1.17133	0.0011046	2.95679
pDC	CC2_top	Multiple_sclerosis	EUR	0.0964576	0.291659	0.187444	3.0237	1.94328	0.279673	6.70064e-08	6.33689e-08	1.0574	2.36663	0.145164	0.838141
pDC	CC2_top	Neuroticism_Nagel2018	EUR	0.0964576	0.210678	0.0303254	2.18415	0.314391	0.000259783	2.42267e-08	6.22203e-09	3.89369	1.51457	4.93652e-05	4.30658
pDC	CC2_top	Neuroticism	EUR	0.0964576	0.144865	0.0548082	1.50185	0.56821	0.366737	1.23162e-08	9.05216e-09	1.36058	0.909003	0.0868236	1.06136
pDC	CC2_top	NumberChildrenEverBorn	EUR	0.0964576	0.280244	0.0775033	2.90536	0.803496	0.0204087	7.83908e-09	3.68783e-09	2.12566	2.09275	0.0167656	1.77558
pDC	CC2_top	OvarianCancer	EUR	0.0964576	0.318135	0.144619	3.29818	1.49931	0.161142	2.52301e-08	1.83135e-08	1.37768	2.5301	0.0841512	1.07494
pDC	CC2_top	Parkinsons_23andMe_Corces2020	EUR	0.0964576	0.119413	0.140562	1.23799	1.45724	0.868772	-5.49927e-10	4.58536e-09	-0.119931	-0.206278	0.547731	0.261433
pDC	CC2_top	Primary_biliary_cirrhosis	EUR	0.0964576	0.0159978	0.130184	0.165854	1.34965	0.529851	-1.24348e-07	1.31916e-07	-0.94263	-1.51203	0.827065	0.0824604
pDC	CC2_top	ProstateCancer	EUR	0.0964576	0.384712	0.10583	3.98841	1.09717	0.0118014	6.92416e-08	3.20228e-08	2.16226	3.22109	0.015299	1.81534
pDC	CC2_top	ReactionTime_Davies2018	EUR	0.0964576	0.165549	0.0352767	1.71629	0.365722	0.0545505	1.04819e-08	5.71786e-09	1.83318	0.842903	0.0333875	1.47642
pDC	CC2_top	Rheumatoid_Arthritis	EUR	0.0964576	0.218509	0.105101	2.26534	1.08961	0.254077	4.10348e-08	4.03507e-08	1.01695	1.36321	0.154588	0.810826
pDC	CC2_top	Schizophrenia_Pardinas2018	EUR	0.0964576	0.22465	0.0430066	2.329	0.44586	0.00449526	8.77554e-08	3.92772e-08	2.23426	1.27473	0.0127331	1.89506
pDC	CC2_top	Schizophrenia_Ruderfer2018	EUR	0.0964576	0.180669	0.041213	1.87304	0.427265	0.0467965	4.936e-08	3.36986e-08	1.46475	0.784912	0.0714946	1.14573
pDC	CC2_top	Schizophrenia	EUR	0.0964576	0.173085	0.0498124	1.79442	0.516418	0.131973	5.17999e-08	4.38432e-08	1.18148	0.764055	0.118705	0.925529
pDC	CC2_top	SCZvsBD_Ruderfer2018	EUR	0.0964576	0.22953	0.0695472	2.3796	0.721013	0.0591433	5.21178e-08	3.2654e-08	1.59606	1.36613	0.0552375	1.25777
pDC	CC2_top	ShortSleepDuration_Dashti2019	EUR	0.0964576	0.150821	0.0402761	1.5636	0.417553	0.179516	3.95837e-09	3.47368e-09	1.13953	0.590924	0.12724	0.895376
pDC	CC2_top	SleepDuration_Dashti2019	EUR	0.0964576	0.12587	0.0353973	1.30493	0.366973	0.405851	3.16174e-09	4.55742e-09	0.693757	0.312827	0.243917	0.612757
pDC	CC2_top	SmallVesselStroke_Malik2018	EUR	0.0964576	0.116141	0.383102	1.20406	3.97171	0.958366	-2.04705e-09	5.4306e-09	-0.376947	-1.81075	0.646893	0.189167
pDC	CC2_top	SmokingCessation_Liu2019	EUR	0.0964576	0.440468	0.110004	4.56644	1.14044	0.00297527	2.24921e-08	8.25023e-09	2.72624	3.79777	0.003203	2.49444
pDC	CC2_top	SmokingInitiation_Liu2019	EUR	0.0964576	0.168643	0.0347041	1.74836	0.359786	0.0422208	1.23402e-08	5.0373e-09	2.44977	1.05687	0.00714741	2.14585
pDC	CC2_top	Stroke_Malik2018	EUR	0.0964576	0.116141	0.383102	1.20406	3.97171	0.958366	-2.04705e-09	5.4306e-09	-0.376947	-1.81075	0.646893	0.189167
pDC	CC2_top	SWB	EUR	0.0964576	0.263316	0.112935	2.72986	1.17083	0.144367	1.34738e-08	7.96962e-09	1.69065	2.54312	0.0454523	1.34244
pDC	CC2_top	Triglycerides	EUR	0.0964576	0.0109938	0.0824557	0.113976	0.854839	0.303949	-3.92112e-08	2.06594e-08	-1.89798	-2.07305	0.971151	0.0127133
pDC	CC2_top	Type_1_Diabetes	EUR	0.0964576	0.373031	0.153624	3.8673	1.59266	0.0852197	8.27559e-08	6.44997e-08	1.28304	2.49726	0.0997384	1.00114
pDC	CC2_top	Type_2_Diabetes	EUR	0.0964576	0.128606	0.108608	1.33329	1.12596	0.76741	-4.16672e-10	2.04982e-08	-0.0203272	-0.0278718	0.508109	0.294043
pDC	CC2_top	UC_deLange2017	EUR	0.0964576	0.203035	0.107038	2.10492	1.10969	0.327513	2.1775e-08	6.37171e-08	0.341745	0.463049	0.366271	0.436197
pDC	CC2_top	Ulcerative_Colitis	EUR	0.0964576	0.277194	0.179441	2.87374	1.8603	0.332402	5.31402e-08	9.99418e-08	0.531711	1.16688	0.297463	0.526567
pDC	CC2_top	VerbalNumericReasoning_Davies2018	EUR	0.0964576	0.180386	0.0323822	1.8701	0.335715	0.0112597	3.36894e-08	1.36512e-08	2.46787	1.0553	0.00679592	2.16775
pDC	CC2_top	Worry_Nagel2018	EUR	0.0964576	0.222816	0.0333719	2.30999	0.345975	0.00025195	2.06347e-08	5.87826e-09	3.51033	1.4932	0.000223771	3.6502
pDC	CC2_top	Years_of_Education1	EUR	0.0964576	0.149783	0.0642283	1.55284	0.665871	0.411578	4.23067e-09	9.92107e-09	0.426433	0.337463	0.334896	0.47509
pDC	CC2_top	Years_of_Education2	EUR	0.0964576	0.149022	0.0291411	1.54495	0.302113	0.0730582	1.18205e-08	6.12875e-09	1.9287	0.706916	0.0268842	1.5705
pDC	CC2_top	RA_ishigaki	EUR	0.0964576	0.102016	0.0799227	1.05762	0.828578	0.944475	-3.54429e-09	3.03177e-08	-0.116905	-0.117088	0.546532	0.262384
pDC	CC3_bottom	Lupus_langefeld	EUR	0.0970954	0.760632	0.167526	7.83387	1.72538	8.1952e-06	4.7316e-07	1.21822e-07	3.88401	6.70707	5.13741e-05	4.28926
pDC	CC3_bottom	ADHD_Demontis2018	EUR	0.0970954	-0.0775011	0.0734023	-0.798196	0.755981	0.0176663	-6.57788e-08	3.04143e-08	-2.16276	-1.98596	0.98472	0.00668723
pDC	CC3_bottom	AdultOnsetAsthma_Ferreira2019	EUR	0.0970954	0.446137	0.105639	4.59484	1.088	0.00224693	2.40926e-08	1.05147e-08	2.29132	3.29762	0.0109724	1.9597
pDC	CC3_bottom	AgeFirstBirth	EUR	0.0970954	0.149725	0.0674653	1.54204	0.694836	0.440035	5.03024e-09	7.55297e-09	0.665995	0.56038	0.252707	0.597382
pDC	CC3_bottom	AgeOfInitiation_Liu2019	EUR	0.0970954	0.0280725	0.0915905	0.289123	0.943305	0.454631	-1.07389e-08	8.32044e-09	-1.29067	-1.47327	0.90159	0.0449908
pDC	CC3_bottom	Alzheimer	EUR	0.0970954	0.736678	0.265576	7.58715	2.73521	0.0133025	6.60601e-08	3.28902e-08	2.0085	6.23426	0.022295	1.65179
pDC	CC3_bottom	Alzheimers_Jansen2019	EUR	0.0970954	0.712047	0.180054	7.33348	1.85441	0.000239528	1.03753e-08	3.65041e-09	2.84224	5.64133	0.00223989	2.64977
pDC	CC3_bottom	AlzheimersMaternal_Marioni2018	EUR	0.0970954	0.204751	0.617106	2.10876	6.35567	0.865092	-1.77904e-10	4.91639e-09	-0.0361859	-0.310108	0.514433	0.288671
pDC	CC3_bottom	AlzheimersPaternal_Marioni2018	EUR	0.0970954	-0.241681	0.538364	-2.48911	5.54469	0.519543	-3.72177e-09	4.64258e-09	-0.801659	-5.51435	0.788625	0.10313
pDC	CC3_bottom	AlzheimersProxy_Marioni2018	EUR	0.0970954	0.650896	0.277662	6.70368	2.85968	0.0260358	9.70636e-09	6.20551e-09	1.56415	4.60206	0.0588909	1.22995
pDC	CC3_bottom	Anorexia	EUR	0.0970954	0.126962	0.106873	1.3076	1.1007	0.77947	1.13933e-08	4.1309e-08	0.275806	0.362638	0.391349	0.407436
pDC	CC3_bottom	AnorexiaNervosa_Duncan_2017	EUR	0.0970954	0.0356838	0.220035	0.367513	2.26617	0.779386	5.20831e-10	8.54945e-08	0.00609198	0.0157971	0.49757	0.303146
pDC	CC3_bottom	AtrialFibrillation_Nielsen2018	EUR	0.0970954	0.230781	0.066034	2.37685	0.680094	0.0467799	3.57739e-09	2.88283e-09	1.24093	1.03423	0.107316	0.969337
pDC	CC3_bottom	Autism_Grove2019	EUR	0.0970954	0.127313	0.0874501	1.31122	0.900662	0.729884	2.40787e-08	3.02696e-08	0.795472	0.845907	0.213169	0.671275
pDC	CC3_bottom	Autism	EUR	0.0970954	0.159937	0.128384	1.64721	1.32224	0.626684	6.61649e-08	1.16145e-07	0.569677	0.866401	0.284448	0.545997
pDC	CC3_bottom	BDSCZ_Ruderfer2018	EUR	0.0970954	0.152143	0.0376634	1.56694	0.387901	0.146458	2.55422e-08	2.32199e-08	1.10001	0.507641	0.135663	0.867539
pDC	CC3_bottom	BIP_Stahl2019	EUR	0.0970954	0.182	0.0577535	1.87445	0.594812	0.141297	4.6918e-08	4.00518e-08	1.17144	0.818559	0.120712	0.91825
pDC	CC3_bottom	Bipolar_Disorder	EUR	0.0970954	0.175931	0.120574	1.81194	1.24181	0.514185	2.88805e-08	9.54714e-08	0.302504	0.440461	0.381134	0.418922
pDC	CC3_bottom	BipolarDisorder_Ruderfer2018	EUR	0.0970954	0.205651	0.0713342	2.11803	0.734682	0.130577	5.27585e-08	4.62683e-08	1.14027	1.01289	0.127086	0.895901
pDC	CC3_bottom	BMI1	EUR	0.0970954	0.186947	0.063771	1.92539	0.656787	0.148923	1.79795e-08	1.71103e-08	1.05079	0.81841	0.146676	0.83364
pDC	CC3_bottom	Bone_Mineral_Density_Kemp_2017	EUR	0.0970954	0.0675818	0.0509834	0.696035	0.525085	0.562071	-5.59368e-08	3.5001e-08	-1.59815	-0.986358	0.944995	0.0245705
pDC	CC3_bottom	BreastCancer	EUR	0.0970954	0.147148	0.0956522	1.5155	0.985137	0.598771	-3.92223e-09	2.61041e-08	-0.150254	-0.178537	0.559718	0.252031
pDC	CC3_bottom	CardioembolicStroke_Malik2018	EUR	0.0970954	0.242985	0.241868	2.50254	2.49104	0.543881	2.29917e-09	6.16668e-09	0.372837	1.09889	0.354635	0.450219
pDC	CC3_bottom	CD_deLange2017	EUR	0.0970954	0.536545	0.0733438	5.52596	0.755379	3.56648e-08	2.75903e-07	6.42936e-08	4.29129	3.77811	8.88172e-06	5.0515
pDC	CC3_bottom	Celiac	EUR	0.0970954	0.741482	0.161783	7.63664	1.66623	4.93625e-05	3.50456e-07	1.15628e-07	3.03088	5.75031	0.00121919	2.91393
pDC	CC3_bottom	ChildOnsetAsthma_Ferreira2019	EUR	0.0970954	0.709133	0.0934445	7.30347	0.962399	3.2458e-08	6.14982e-08	1.33226e-08	4.61607	5.82229	1.95536e-06	5.70877
pDC	CC3_bottom	CigarettesPerDay_Liu2019	EUR	0.0970954	0.174705	0.0822725	1.79931	0.847337	0.346747	9.27268e-09	1.07893e-08	0.859435	0.864079	0.19505	0.709853
pDC	CC3_bottom	Coronary_Artery_Disease_Howson_2017	EUR	0.0970954	0.137758	0.189182	1.41879	1.94842	0.830958	1.12412e-09	6.10548e-08	0.0184117	0.0440041	0.492655	0.307457
pDC	CC3_bottom	Coronary_Artery_Disease	EUR	0.0970954	0.330055	0.135866	3.39929	1.39931	0.0903239	3.22988e-08	2.33257e-08	1.38469	2.26	0.083074	1.08054
pDC	CC3_bottom	Crohns_Disease	EUR	0.0970954	0.490931	0.0930735	5.05617	0.958578	3.20829e-05	2.89909e-07	9.85325e-08	2.94227	3.13936	0.0016291	2.78805
pDC	CC3_bottom	DepressedAffect_Nagel2018	EUR	0.0970954	0.100959	0.0422522	1.03979	0.435161	0.927155	2.71003e-09	6.64757e-09	0.407672	0.208859	0.341757	0.466282
pDC	CC3_bottom	Depression_Nagel2018	EUR	0.0970954	0.0758859	0.055374	0.78156	0.570305	0.701554	8.51273e-10	4.43648e-09	0.19188	0.12805	0.423918	0.372718
pDC	CC3_bottom	DrinksPerWeek_Liu2019	EUR	0.0970954	0.182744	0.067273	1.8821	0.692855	0.203968	6.88883e-09	6.45359e-09	1.06744	0.870519	0.142886	0.84501
pDC	CC3_bottom	DS	EUR	0.0970954	0.11938	0.0999974	1.22951	1.02989	0.823239	2.6427e-09	8.04106e-09	0.32865	0.399546	0.37121	0.43038
pDC	CC3_bottom	ENIGMA2_MeanPutamen	EUR	0.0970954	0.342963	0.143678	3.53223	1.47976	0.0786597	1.60869e-07	1.03144e-07	1.55965	2.71704	0.0594209	1.22606
pDC	CC3_bottom	Epilepsy_Anney_2014	EUR	0.0970954	0.283981	0.261939	2.92476	2.69775	0.475117	2.89972e-08	4.21434e-08	0.688061	2.14016	0.245707	0.609582
pDC	CC3_bottom	Ever_Smoked	EUR	0.0970954	0.0388151	0.126558	0.399762	1.30344	0.646008	-1.27327e-08	1.53987e-08	-0.82687	-1.2619	0.795845	0.0991717
pDC	CC3_bottom	FastingGlucose_Manning	EUR	0.0970954	-0.159398	0.148924	-1.64166	1.53379	0.0737196	-4.73666e-08	2.36229e-08	-2.00511	-3.58981	0.977524	0.00987236
pDC	CC3_bottom	FetalBirthWeight_Warrington2019	EUR	0.0970954	0.112212	0.0715942	1.15569	0.73736	0.832556	-1.27468e-08	1.6574e-08	-0.769087	-0.679364	0.779079	0.108418
pDC	CC3_bottom	GeneralRiskTolerance_KarlssonLinner2019	EUR	0.0970954	0.0794551	0.0407081	0.81832	0.419259	0.665368	-9.13245e-10	3.84751e-09	-0.23736	-0.119217	0.593811	0.226352
pDC	CC3_bottom	HbA1C	EUR	0.0970954	0.236059	0.202415	2.4312	2.0847	0.479691	5.724e-09	2.94816e-08	0.194155	0.46921	0.423027	0.373632
pDC	CC3_bottom	HDL	EUR	0.0970954	0.177923	0.105568	1.83246	1.08726	0.443114	8.10231e-09	2.55822e-08	0.316717	0.404542	0.375729	0.425125
pDC	CC3_bottom	Height1	EUR	0.0970954	0.173031	0.0573218	1.78208	0.590366	0.186399	3.40775e-09	2.55456e-08	0.133399	0.0934584	0.446939	0.349752
pDC	CC3_bottom	IBD_deLange2017	EUR	0.0970954	0.516055	0.0705052	5.31493	0.726144	4.13449e-08	1.88734e-07	4.6582e-08	4.05165	3.44064	2.54286e-05	4.59468
pDC	CC3_bottom	IBD	EUR	0.0970954	0.463131	0.0868106	4.76986	0.894075	3.87209e-05	1.68435e-07	6.18537e-08	2.72312	2.77445	0.00323344	2.49034
pDC	CC3_bottom	Insomnia_Jansen2019	EUR	0.0970954	0.107308	0.0569258	1.10518	0.586287	0.857563	2.88302e-10	4.74192e-09	0.0607987	0.0431478	0.47576	0.322612
pDC	CC3_bottom	Intelligence_SavageJansen2018	EUR	0.0970954	0.135395	0.0351129	1.39445	0.361633	0.278248	1.22456e-08	1.21453e-08	1.00826	0.428676	0.156665	0.805027
pDC	CC3_bottom	IschemicStroke_Malik2018	EUR	0.0970954	0.132244	0.13469	1.362	1.38719	0.79414	-1.07397e-09	3.42417e-09	-0.313642	-0.52603	0.623104	0.20544
pDC	CC3_bottom	LargeArteryStroke_Malik2018	EUR	0.0970954	-0.18927	0.576924	-1.94932	5.94183	0.595375	-7.4036e-09	8.35987e-09	-0.885612	-5.77344	0.812087	0.0903976
pDC	CC3_bottom	LDL	EUR	0.0970954	0.317871	0.232372	3.2738	2.39324	0.340891	1.56146e-08	4.74473e-08	0.329093	0.927267	0.371043	0.430576
pDC	CC3_bottom	Lean_Body_Mass_Zillikens_2017	EUR	0.0970954	0.0912479	0.113299	0.939776	1.16688	0.958794	-8.39172e-09	3.11583e-08	-0.269326	-0.381106	0.606161	0.217412
pDC	CC3_bottom	LongSleepDuration_Dashti2019	EUR	0.0970954	0.0866887	0.0767836	0.89282	0.790806	0.892109	-1.13407e-10	4.12051e-09	-0.0275225	-0.0257515	0.510978	0.291597
pDC	CC3_bottom	Lupus	EUR	0.0970954	0.665994	0.151125	6.85918	1.55646	0.000206915	4.01446e-07	1.3213e-07	3.03827	5.26141	0.00118972	2.92456
pDC	CC3_bottom	MaternalBirthWeight_Warrington2019	EUR	0.0970954	0.244243	0.0728452	2.51549	0.750244	0.0468376	1.45991e-08	1.6946e-08	0.86151	0.765692	0.194479	0.711128
pDC	CC3_bottom	MDD_Howard2019	EUR	0.0970954	0.0810787	0.0406512	0.835042	0.418673	0.693411	-2.78941e-09	5.81786e-09	-0.479457	-0.239938	0.684193	0.164821
pDC	CC3_bottom	MDD_Wray2018	EUR	0.0970954	0.118997	0.0659398	1.22557	0.679124	0.739764	4.77217e-09	9.02952e-09	0.528507	0.437136	0.298574	0.524949
pDC	CC3_bottom	MedicationUse_Wu2019	EUR	0.0970954	0.0918998	0.0741418	0.94649	0.763597	0.944062	-2.73364e-09	2.03465e-08	-0.134354	-0.119566	0.553439	0.25693
pDC	CC3_bottom	Menarche2017	EUR	0.0970954	0.13437	0.0571845	1.38389	0.588952	0.514011	3.70394e-09	2.13732e-08	0.173299	0.122841	0.431208	0.365313
pDC	CC3_bottom	Multiple_sclerosis	EUR	0.0970954	1.49682	0.297976	15.416	3.0689	2.67567e-09	3.97665e-07	7.56636e-08	5.2557	14.1805	7.37293e-08	7.13236
pDC	CC3_bottom	Neuroticism_Nagel2018	EUR	0.0970954	0.00945609	0.0340984	0.0973897	0.351185	0.0114019	-1.60283e-08	6.75326e-09	-2.37341	-1.01815	0.991188	0.00384408
pDC	CC3_bottom	Neuroticism	EUR	0.0970954	0.0456098	0.0617544	0.469742	0.636018	0.390335	-7.78612e-09	9.46935e-09	-0.822245	-0.581174	0.794531	0.0998891
pDC	CC3_bottom	NumberChildrenEverBorn	EUR	0.0970954	0.0843782	0.0954925	0.869023	0.983492	0.893851	1.43514e-10	4.29746e-09	0.0333951	0.039196	0.48668	0.312757
pDC	CC3_bottom	OvarianCancer	EUR	0.0970954	0.426619	0.18846	4.39381	1.94097	0.0726471	3.04406e-08	2.16287e-08	1.40742	3.12668	0.0796522	1.0988
pDC	CC3_bottom	Parkinsons_23andMe_Corces2020	EUR	0.0970954	0.0206427	0.198113	0.212602	2.0404	0.695041	-4.01627e-09	6.28778e-09	-0.638742	-1.50651	0.738505	0.131647
pDC	CC3_bottom	Primary_biliary_cirrhosis	EUR	0.0970954	0.891955	0.158339	9.18638	1.63075	3.22149e-07	6.66277e-07	1.52479e-07	4.36963	7.92446	6.22288e-06	5.20601
pDC	CC3_bottom	ProstateCancer	EUR	0.0970954	0.208626	0.129722	2.14867	1.33603	0.388652	1.06101e-08	3.27813e-08	0.323662	0.507928	0.373097	0.428178
pDC	CC3_bottom	ReactionTime_Davies2018	EUR	0.0970954	0.126389	0.0446773	1.3017	0.460138	0.51323	3.00458e-09	6.92267e-09	0.434021	0.243597	0.332137	0.478683
pDC	CC3_bottom	Rheumatoid_Arthritis	EUR	0.0970954	0.822618	0.126285	8.47227	1.30063	2.19507e-08	2.16139e-07	4.47999e-08	4.82453	7.25349	7.01669e-07	6.15387
pDC	CC3_bottom	Schizophrenia_Pardinas2018	EUR	0.0970954	0.194561	0.0449636	2.00381	0.463087	0.0313925	6.67891e-08	3.70426e-08	1.80304	0.984413	0.0356913	1.44744
pDC	CC3_bottom	Schizophrenia_Ruderfer2018	EUR	0.0970954	0.148566	0.0436395	1.53011	0.44945	0.239089	4.15653e-08	3.31339e-08	1.25446	0.665786	0.104837	0.979487
pDC	CC3_bottom	Schizophrenia	EUR	0.0970954	0.175998	0.0422294	1.81263	0.434927	0.0618228	5.9995e-08	3.46462e-08	1.73164	0.891143	0.0416684	1.38019
pDC	CC3_bottom	SCZvsBD_Ruderfer2018	EUR	0.0970954	0.297311	0.088635	3.06205	0.912865	0.024508	7.69576e-08	3.86597e-08	1.99064	2.04619	0.0232601	1.63339
pDC	CC3_bottom	ShortSleepDuration_Dashti2019	EUR	0.0970954	0.137496	0.0520587	1.41609	0.536161	0.438521	3.19749e-09	4.22491e-09	0.75682	0.479754	0.224579	0.648631
pDC	CC3_bottom	SleepDuration_Dashti2019	EUR	0.0970954	0.135776	0.042782	1.39838	0.440619	0.366896	4.45878e-09	5.252e-09	0.848967	0.442636	0.19795	0.703445
pDC	CC3_bottom	SmallVesselStroke_Malik2018	EUR	0.0970954	0.72455	0.504391	7.46225	5.1948	0.163834	8.03673e-09	6.31774e-09	1.27209	7.00448	0.101671	0.992805
pDC	CC3_bottom	SmokingCessation_Liu2019	EUR	0.0970954	0.0798598	0.10344	0.822488	1.06535	0.867465	-3.79295e-09	6.99678e-09	-0.542099	-0.673033	0.706125	0.151118
pDC	CC3_bottom	SmokingInitiation_Liu2019	EUR	0.0970954	0.0345547	0.0373619	0.355884	0.384796	0.0955586	-9.27426e-09	5.32789e-09	-1.7407	-0.804756	0.959132	0.0181216
pDC	CC3_bottom	Stroke_Malik2018	EUR	0.0970954	0.72455	0.504391	7.46225	5.1948	0.163834	8.03673e-09	6.31774e-09	1.27209	7.00448	0.101671	0.992805
pDC	CC3_bottom	SWB	EUR	0.0970954	0.138656	0.11833	1.42804	1.2187	0.724711	6.28767e-09	7.40132e-09	0.849533	1.21779	0.197792	0.703791
pDC	CC3_bottom	Triglycerides	EUR	0.0970954	0.215136	0.0909781	2.21572	0.936997	0.182152	1.29267e-08	2.15692e-08	0.599315	0.667347	0.274482	0.561487
pDC	CC3_bottom	Type_1_Diabetes	EUR	0.0970954	0.797694	0.176149	8.21557	1.81418	8.14308e-05	1.96481e-07	6.95393e-08	2.82547	6.06492	0.00236055	2.62699
pDC	CC3_bottom	Type_2_Diabetes	EUR	0.0970954	-0.00925075	0.147371	-0.0952748	1.51779	0.467794	-2.31557e-08	2.7014e-08	-0.857174	-1.55067	0.804326	0.0945681
pDC	CC3_bottom	UC_deLange2017	EUR	0.0970954	0.436393	0.0911658	4.49448	0.93893	0.000268935	1.12948e-07	5.27108e-08	2.14279	2.40531	0.0160651	1.79412
pDC	CC3_bottom	Ulcerative_Colitis	EUR	0.0970954	0.45814	0.133503	4.71845	1.37497	0.00694157	1.05838e-07	7.43427e-08	1.42365	2.34928	0.0772741	1.11197
pDC	CC3_bottom	VerbalNumericReasoning_Davies2018	EUR	0.0970954	0.0988978	0.0391756	1.01856	0.403475	0.963329	-6.50655e-10	1.5201e-08	-0.0428035	-0.0205882	0.517071	0.28645
pDC	CC3_bottom	Worry_Nagel2018	EUR	0.0970954	0.0202497	0.037152	0.208555	0.382634	0.0390229	-1.36217e-08	6.27378e-09	-2.17122	-1.00162	0.985043	0.00654499
pDC	CC3_bottom	Years_of_Education1	EUR	0.0970954	0.156232	0.0793298	1.60906	0.81703	0.458693	4.30283e-09	1.24162e-08	0.346549	0.344145	0.364465	0.438344
pDC	CC3_bottom	Years_of_Education2	EUR	0.0970954	0.158343	0.041155	1.6308	0.423862	0.141827	1.18431e-08	8.58379e-09	1.37971	0.712583	0.0838384	1.07656
pDC	CC3_bottom	RA_ishigaki	EUR	0.0970954	0.736037	0.0901005	7.58056	0.927959	1.04013e-10	1.91491e-07	3.52123e-08	5.43818	6.27704	2.69138e-08	7.57003
pDC	CC3_top	Lupus_langefeld	EUR	0.0981717	-0.162638	0.1331	-1.65667	1.35579	0.0545359	-4.87768e-07	1.47972e-07	-3.29635	-6.97756	0.99951	0.000212746
pDC	CC3_top	ADHD_Demontis2018	EUR	0.0981717	0.134511	0.0976195	1.37016	0.994376	0.708962	7.74235e-09	4.19793e-08	0.184433	0.233278	0.426837	0.369738
pDC	CC3_top	AdultOnsetAsthma_Ferreira2019	EUR	0.0981717	0.155361	0.173081	1.58254	1.76304	0.739565	-1.54572e-08	1.52334e-08	-1.01469	-2.13044	0.844874	0.073208
pDC	CC3_top	AgeFirstBirth	EUR	0.0981717	0.161316	0.090024	1.6432	0.917005	0.483076	-5.55592e-09	9.89845e-09	-0.561292	-0.618941	0.712701	0.147093
pDC	CC3_top	AgeOfInitiation_Liu2019	EUR	0.0981717	0.415575	0.139731	4.23315	1.42334	0.0272241	1.59885e-08	1.26028e-08	1.26865	2.18335	0.102283	0.990196
pDC	CC3_top	Alzheimer	EUR	0.0981717	-0.176621	0.272726	-1.79911	2.77805	0.306505	-7.08632e-08	3.32502e-08	-2.13121	-6.74121	0.983464	0.00724147
pDC	CC3_top	Alzheimers_Jansen2019	EUR	0.0981717	-0.0590778	0.207003	-0.60178	2.10859	0.442135	-1.03679e-08	4.43038e-09	-2.34019	-5.6895	0.990363	0.00420557
pDC	CC3_top	AlzheimersMaternal_Marioni2018	EUR	0.0981717	-0.521281	0.857693	-5.30989	8.73667	0.43505	-5.61261e-09	6.12369e-09	-0.91654	-9.78343	0.820308	0.086023
pDC	CC3_top	AlzheimersPaternal_Marioni2018	EUR	0.0981717	0.180554	0.659834	1.83917	6.72122	0.900249	5.21669e-09	5.85817e-09	0.890499	7.54079	0.186599	0.729091
pDC	CC3_top	AlzheimersProxy_Marioni2018	EUR	0.0981717	-0.0342125	0.234986	-0.348496	2.39362	0.569846	-6.68967e-09	5.16749e-09	-1.29457	-3.19734	0.902266	0.0446656
pDC	CC3_top	Anorexia	EUR	0.0981717	0.0324433	0.146224	0.330475	1.48947	0.653365	-6.26499e-08	5.75302e-08	-1.08899	-1.99624	0.861921	0.0645325
pDC	CC3_top	AnorexiaNervosa_Duncan_2017	EUR	0.0981717	0.106537	0.281434	1.08521	2.86675	0.976269	-1.04801e-08	1.13636e-07	-0.0922253	-0.31803	0.53674	0.270236
pDC	CC3_top	AtrialFibrillation_Nielsen2018	EUR	0.0981717	0.208371	0.0743902	2.12252	0.757756	0.136257	-3.01229e-09	3.02919e-09	-0.99442	-0.87086	0.839991	0.0757254
pDC	CC3_top	Autism_Grove2019	EUR	0.0981717	0.126958	0.122117	1.29323	1.24391	0.813913	7.33107e-09	4.21041e-08	0.174118	0.2577	0.430887	0.365637
pDC	CC3_top	Autism	EUR	0.0981717	-0.037513	0.158085	-0.382116	1.61029	0.388554	-1.78001e-07	1.54025e-07	-1.15566	-2.33497	0.87609	0.0574511
pDC	CC3_top	BDSCZ_Ruderfer2018	EUR	0.0981717	0.140561	0.0472215	1.43179	0.48101	0.370815	-4.29378e-08	2.84751e-08	-1.5079	-0.853942	0.93421	0.0295553
pDC	CC3_top	BIP_Stahl2019	EUR	0.0981717	0.134311	0.0649888	1.36813	0.661992	0.578934	-8.11879e-08	4.71234e-08	-1.72288	-1.4177	0.957545	0.0188409
pDC	CC3_top	Bipolar_Disorder	EUR	0.0981717	0.335988	0.137387	3.42245	1.39946	0.0901173	1.33525e-08	1.1467e-07	0.116443	0.203693	0.453651	0.343278
pDC	CC3_top	BipolarDisorder_Ruderfer2018	EUR	0.0981717	0.189974	0.0837844	1.93512	0.853447	0.272572	-3.36211e-08	5.26774e-08	-0.638245	-0.646105	0.738343	0.131742
pDC	CC3_top	BMI1	EUR	0.0981717	0.190518	0.0702069	1.94066	0.715144	0.189336	5.58657e-09	1.97406e-08	0.282999	0.254296	0.388589	0.41051
pDC	CC3_top	Bone_Mineral_Density_Kemp_2017	EUR	0.0981717	0.359866	0.0594662	3.66568	0.605737	1.11549e-05	3.27215e-08	4.36791e-08	0.749135	0.576136	0.226888	0.644189
pDC	CC3_top	BreastCancer	EUR	0.0981717	0.590204	0.11443	6.01196	1.16561	5.3426e-05	8.66505e-08	3.02957e-08	2.86016	3.93821	0.00211714	2.67425
pDC	CC3_top	CardioembolicStroke_Malik2018	EUR	0.0981717	0.144599	0.273094	1.47292	2.7818	0.864811	-8.6668e-09	7.03713e-09	-1.23158	-4.14231	0.890947	0.050148
pDC	CC3_top	CD_deLange2017	EUR	0.0981717	-0.0901387	0.105755	-0.918174	1.07724	0.0720245	-4.13877e-07	9.76082e-08	-4.24018	-5.69775	0.999989	4.8497e-06
pDC	CC3_top	Celiac	EUR	0.0981717	-0.0689275	0.180369	-0.702112	1.83728	0.357045	-3.87509e-07	1.397e-07	-2.77387	-6.4187	0.99723	0.00120454
pDC	CC3_top	ChildOnsetAsthma_Ferreira2019	EUR	0.0981717	-0.0142357	0.108091	-0.145009	1.10104	0.298181	-6.23699e-08	1.3531e-08	-4.6094	-5.98125	0.999998	8.76895e-07
pDC	CC3_top	CigarettesPerDay_Liu2019	EUR	0.0981717	0.195187	0.0970553	1.98822	0.988628	0.315541	5.70616e-09	1.25817e-08	0.453528	0.532569	0.325084	0.488004
pDC	CC3_top	Coronary_Artery_Disease_Howson_2017	EUR	0.0981717	0.150312	0.192723	1.53111	1.96312	0.785511	-7.67452e-08	4.64976e-08	-1.65052	-3.00819	0.950582	0.0220106
pDC	CC3_top	Coronary_Artery_Disease	EUR	0.0981717	0.125769	0.157432	1.28111	1.60364	0.860333	-3.31587e-08	2.74859e-08	-1.20639	-2.33118	0.886166	0.052485
pDC	CC3_top	Crohns_Disease	EUR	0.0981717	-0.0232749	0.163018	-0.237084	1.66054	0.453629	-4.31151e-07	1.80166e-07	-2.39308	-4.69027	0.991646	0.00364325
pDC	CC3_top	DepressedAffect_Nagel2018	EUR	0.0981717	0.0673342	0.0523021	0.685882	0.532761	0.555434	-1.49105e-08	8.84859e-09	-1.68507	-1.14914	0.954013	0.0204459
pDC	CC3_top	Depression_Nagel2018	EUR	0.0981717	0.0920615	0.0646622	0.93776	0.658665	0.924725	-4.75009e-09	5.25623e-09	-0.903707	-0.714514	0.816925	0.087818
pDC	CC3_top	DrinksPerWeek_Liu2019	EUR	0.0981717	0.271053	0.0696028	2.76101	0.70899	0.0139894	4.18627e-09	6.73617e-09	0.621462	0.530136	0.267148	0.573248
pDC	CC3_top	DS	EUR	0.0981717	0.0624694	0.126087	0.636328	1.28436	0.777594	-1.76504e-08	1.04863e-08	-1.68319	-2.66854	0.953831	0.0205285
pDC	CC3_top	ENIGMA2_MeanPutamen	EUR	0.0981717	0.3701	0.176222	3.76993	1.79504	0.123995	1.56786e-07	1.35789e-07	1.15463	2.64882	0.124122	0.906152
pDC	CC3_top	Epilepsy_Anney_2014	EUR	0.0981717	0.287208	0.278893	2.92557	2.84087	0.497227	1.07598e-08	4.89627e-08	0.219755	0.794134	0.413031	0.384017
pDC	CC3_top	Ever_Smoked	EUR	0.0981717	0.341439	0.16621	3.47798	1.69305	0.138782	7.20659e-09	1.90416e-08	0.378466	0.713031	0.352542	0.452789
pDC	CC3_top	FastingGlucose_Manning	EUR	0.0981717	0.652165	0.226641	6.64311	2.30862	0.00663202	6.97861e-08	3.4892e-08	2.00006	5.25533	0.0227468	1.64308
pDC	CC3_top	FetalBirthWeight_Warrington2019	EUR	0.0981717	0.260785	0.0853107	2.65641	0.868995	0.0604312	1.27238e-08	2.30644e-08	0.551663	0.676918	0.29059	0.53672
pDC	CC3_top	GeneralRiskTolerance_KarlssonLinner2019	EUR	0.0981717	0.151599	0.0557511	1.54423	0.567894	0.337678	-7.2461e-10	5.4029e-09	-0.134115	-0.0945919	0.553344	0.257005
pDC	CC3_top	HbA1C	EUR	0.0981717	0.360455	0.263202	3.67168	2.68104	0.328151	3.40885e-09	3.88822e-08	0.0876712	0.279819	0.465069	0.332483
pDC	CC3_top	HDL	EUR	0.0981717	-0.106934	0.11012	-1.08926	1.1217	0.0686514	-9.38864e-08	2.82567e-08	-3.32262	-4.70751	0.999554	0.000193685
pDC	CC3_top	Height1	EUR	0.0981717	0.227453	0.075939	2.31689	0.773533	0.0906835	-3.87113e-08	3.22114e-08	-1.20179	-1.06265	0.885278	0.0529204
pDC	CC3_top	IBD_deLange2017	EUR	0.0981717	-0.101028	0.0965991	-1.0291	0.983981	0.0365189	-3.12708e-07	6.66682e-08	-4.69052	-5.72889	0.999999	5.91764e-07
pDC	CC3_top	IBD	EUR	0.0981717	0.0326201	0.119535	0.332276	1.21761	0.576583	-2.47007e-07	8.94115e-08	-2.76259	-4.08344	0.997133	0.00124702
pDC	CC3_top	Insomnia_Jansen2019	EUR	0.0981717	0.204876	0.0738789	2.08691	0.752548	0.153565	2.14103e-09	6.38912e-09	0.335106	0.32043	0.368773	0.433241
pDC	CC3_top	Intelligence_SavageJansen2018	EUR	0.0981717	0.19124	0.0404806	1.94802	0.412345	0.0228826	9.79585e-09	1.57432e-08	0.622226	0.342918	0.266897	0.573657
pDC	CC3_top	IschemicStroke_Malik2018	EUR	0.0981717	0.227434	0.158034	2.31669	1.60977	0.408967	-3.18784e-09	3.74782e-09	-0.850587	-1.56141	0.802501	0.0955547
pDC	CC3_top	LargeArteryStroke_Malik2018	EUR	0.0981717	1.34116	0.879979	13.6614	8.96367	0.0606714	5.39511e-09	1.03335e-08	0.522099	4.15255	0.300801	0.521721
pDC	CC3_top	LDL	EUR	0.0981717	0.246812	0.194705	2.51409	1.98331	0.43256	-3.85669e-08	3.85941e-08	-0.999297	-2.29719	0.841175	0.0751138
pDC	CC3_top	Lean_Body_Mass_Zillikens_2017	EUR	0.0981717	0.460842	0.149395	4.69425	1.52178	0.0143375	4.77478e-08	4.05383e-08	1.17784	2.16512	0.11943	0.922888
pDC	CC3_top	LongSleepDuration_Dashti2019	EUR	0.0981717	0.0294284	0.0987171	0.299765	1.00556	0.48954	-5.31759e-09	5.5137e-09	-0.964431	-1.20748	0.832585	0.0795714
pDC	CC3_top	Lupus	EUR	0.0981717	-0.123158	0.187993	-1.25452	1.91494	0.224755	-5.71714e-07	1.88162e-07	-3.03842	-7.54804	0.998811	0.000516733
pDC	CC3_top	MaternalBirthWeight_Warrington2019	EUR	0.0981717	0.257497	0.0806613	2.62292	0.821635	0.0499161	-2.53087e-08	1.77621e-08	-1.42487	-1.32974	0.922902	0.0348444
pDC	CC3_top	MDD_Howard2019	EUR	0.0981717	0.137051	0.0498743	1.39603	0.508032	0.434412	-6.30206e-09	7.18656e-09	-0.876923	-0.542087	0.809736	0.0916567
pDC	CC3_top	MDD_Wray2018	EUR	0.0981717	0.0692153	0.0916042	0.705044	0.933102	0.7522	-2.15787e-08	1.22805e-08	-1.75716	-1.98277	0.960555	0.0174779
pDC	CC3_top	MedicationUse_Wu2019	EUR	0.0981717	0.248074	0.0784491	2.52694	0.799101	0.0560686	2.61513e-08	2.01481e-08	1.29795	1.14382	0.0971521	1.01255
pDC	CC3_top	Menarche2017	EUR	0.0981717	0.260834	0.0548824	2.65692	0.559045	0.00366892	3.49259e-08	2.21837e-08	1.57439	1.15897	0.0576981	1.23884
pDC	CC3_top	Multiple_sclerosis	EUR	0.0981717	0.0742288	0.275395	0.756112	2.80524	0.930037	-1.65363e-07	1.01881e-07	-1.6231	-6.00516	0.947716	0.0233219
pDC	CC3_top	Neuroticism_Nagel2018	EUR	0.0981717	0.18467	0.045211	1.8811	0.46053	0.0575	6.64278e-09	8.63552e-09	0.769239	0.421511	0.220876	0.655852
pDC	CC3_top	Neuroticism	EUR	0.0981717	0.022728	0.079101	0.231513	0.805741	0.348565	-1.86306e-08	1.49021e-08	-1.2502	-1.38888	0.894387	0.0484746
pDC	CC3_top	NumberChildrenEverBorn	EUR	0.0981717	0.388471	0.116928	3.95706	1.19105	0.0122521	8.19592e-09	5.07873e-09	1.61377	2.23843	0.0532882	1.27337
pDC	CC3_top	OvarianCancer	EUR	0.0981717	0.53808	0.305413	5.48101	3.11101	0.18187	3.30087e-08	3.37963e-08	0.976696	3.39635	0.16436	0.784204
pDC	CC3_top	Parkinsons_23andMe_Corces2020	EUR	0.0981717	0.344548	0.198083	3.50965	2.01772	0.189858	6.20791e-09	5.99669e-09	1.03522	2.31395	0.150283	0.823091
pDC	CC3_top	Primary_biliary_cirrhosis	EUR	0.0981717	-0.130944	0.188385	-1.33383	1.91893	0.211885	-5.26968e-07	2.05926e-07	-2.55902	-6.31828	0.994752	0.00228535
pDC	CC3_top	ProstateCancer	EUR	0.0981717	0.725918	0.165278	7.39438	1.68356	0.000183986	1.32721e-07	4.90564e-08	2.70548	6.35881	0.00341031	2.46721
pDC	CC3_top	ReactionTime_Davies2018	EUR	0.0981717	0.192903	0.0488381	1.96495	0.497477	0.057432	1.07268e-09	7.60562e-09	0.141038	0.086968	0.44392	0.352695
pDC	CC3_top	Rheumatoid_Arthritis	EUR	0.0981717	0.154032	0.170735	1.56901	1.73915	0.741785	-8.96287e-08	6.25391e-08	-1.43316	-3.03366	0.924094	0.0342837
pDC	CC3_top	Schizophrenia_Pardinas2018	EUR	0.0981717	0.132827	0.0506202	1.35301	0.515629	0.494797	-4.6741e-08	4.33506e-08	-1.07821	-0.689951	0.85953	0.0657392
pDC	CC3_top	Schizophrenia_Ruderfer2018	EUR	0.0981717	0.0994392	0.0575447	1.01291	0.586164	0.98242	-6.65668e-08	4.4602e-08	-1.49246	-1.06741	0.932211	0.0304858
pDC	CC3_top	Schizophrenia	EUR	0.0981717	0.0867913	0.0526917	0.884077	0.53673	0.828699	-8.0809e-08	4.46646e-08	-1.80924	-1.20181	0.964793	0.0155657
pDC	CC3_top	SCZvsBD_Ruderfer2018	EUR	0.0981717	0.147057	0.116518	1.49796	1.18688	0.675061	-3.98953e-08	5.24009e-08	-0.761348	-1.06267	0.776775	0.109705
pDC	CC3_top	ShortSleepDuration_Dashti2019	EUR	0.0981717	0.0913004	0.0661505	0.930007	0.673825	0.917305	-1.12307e-08	5.72229e-09	-1.96263	-1.68507	0.975156	0.0109261
pDC	CC3_top	SleepDuration_Dashti2019	EUR	0.0981717	0.0432051	0.0528645	0.440098	0.538491	0.304142	-1.39633e-08	6.81534e-09	-2.0488	-1.38617	0.979759	0.00888073
pDC	CC3_top	SmallVesselStroke_Malik2018	EUR	0.0981717	-0.324881	0.561471	-3.30931	5.71927	0.426072	-9.7823e-09	7.73583e-09	-1.26455	-8.52585	0.896983	0.0472159
pDC	CC3_top	SmokingCessation_Liu2019	EUR	0.0981717	0.427363	0.183559	4.35322	1.86977	0.0746237	1.35964e-08	1.23647e-08	1.09961	2.40538	0.135751	0.867258
pDC	CC3_top	SmokingInitiation_Liu2019	EUR	0.0981717	0.251229	0.0576983	2.55908	0.587728	0.0095414	6.52748e-09	7.98969e-09	0.816988	0.565581	0.206968	0.684097
pDC	CC3_top	Stroke_Malik2018	EUR	0.0981717	-0.324881	0.561471	-3.30931	5.71927	0.426072	-9.7823e-09	7.73583e-09	-1.26455	-8.52585	0.896983	0.0472159
pDC	CC3_top	SWB	EUR	0.0981717	0.184954	0.143085	1.88399	1.4575	0.54574	4.28168e-09	9.66503e-09	0.443007	0.829274	0.32888	0.482962
pDC	CC3_top	Triglycerides	EUR	0.0981717	-0.0382331	0.102589	-0.389451	1.04499	0.189972	-7.58078e-08	2.76385e-08	-2.74284	-3.9273	0.996954	0.00132467
pDC	CC3_top	Type_1_Diabetes	EUR	0.0981717	0.138128	0.22683	1.40701	2.31055	0.859157	-1.24913e-07	9.05712e-08	-1.37917	-3.88817	0.916079	0.0380673
pDC	CC3_top	Type_2_Diabetes	EUR	0.0981717	0.330463	0.149656	3.36617	1.52443	0.122646	1.92916e-08	2.8072e-08	0.687221	1.28754	0.245972	0.609115
pDC	CC3_top	UC_deLange2017	EUR	0.0981717	0.0662875	0.1381	0.67522	1.40672	0.81553	-1.77623e-07	7.92892e-08	-2.24019	-3.79625	0.987461	0.00548018
pDC	CC3_top	Ulcerative_Colitis	EUR	0.0981717	0.229197	0.240905	2.33466	2.45391	0.586315	-1.52579e-07	1.20913e-07	-1.26189	-3.39824	0.896506	0.0474468
pDC	CC3_top	VerbalNumericReasoning_Davies2018	EUR	0.0981717	0.160859	0.0445056	1.63855	0.453344	0.159183	1.48577e-08	1.72346e-08	0.862087	0.470131	0.19432	0.711483
pDC	CC3_top	Worry_Nagel2018	EUR	0.0981717	0.194242	0.0512503	1.9786	0.522048	0.0615123	5.12135e-09	8.54654e-09	0.59923	0.376111	0.27451	0.561442
pDC	CC3_top	Years_of_Education1	EUR	0.0981717	0.276854	0.102952	2.8201	1.0487	0.0836574	7.80223e-09	1.58359e-08	0.492692	0.624874	0.311115	0.507079
pDC	CC3_top	Years_of_Education2	EUR	0.0981717	0.149388	0.0482293	1.5217	0.491275	0.287748	-4.24448e-09	9.78606e-09	-0.433728	-0.255644	0.667757	0.175382
pDC	CC3_top	RA_ishigaki	EUR	0.0981717	0.0965816	0.112277	0.983803	1.14368	0.988653	-1.27174e-07	4.08157e-08	-3.11581	-4.20832	0.999083	0.000398514
pDC	CC4_bottom	Lupus_langefeld	EUR	0.099125	0.732923	0.179849	7.39392	1.81437	0.00264524	4.75581e-07	1.73679e-07	2.73827	6.80651	0.00308818	2.5103
pDC	CC4_bottom	ADHD_Demontis2018	EUR	0.099125	-0.108693	0.102203	-1.09653	1.03105	0.0395565	-1.28136e-07	5.11391e-08	-2.50563	-3.85683	0.993888	0.00266242
pDC	CC4_bottom	AdultOnsetAsthma_Ferreira2019	EUR	0.099125	0.596891	0.162957	6.0216	1.64396	0.0025611	3.58697e-08	1.56365e-08	2.29397	4.95537	0.010896	1.96273
pDC	CC4_bottom	AgeFirstBirth	EUR	0.099125	0.0982414	0.0829426	0.991086	0.836748	0.991503	-1.53504e-08	1.07855e-08	-1.42325	-1.71007	0.922668	0.0349544
pDC	CC4_bottom	AgeOfInitiation_Liu2019	EUR	0.099125	0.262597	0.1437	2.64915	1.44969	0.260929	-8.33454e-09	1.41736e-08	-0.588032	-1.13814	0.721745	0.141616
pDC	CC4_bottom	Alzheimer	EUR	0.099125	0.391989	0.272119	3.95449	2.74521	0.298767	1.79104e-08	4.34034e-08	0.412649	1.70108	0.339932	0.468608
pDC	CC4_bottom	Alzheimers_Jansen2019	EUR	0.099125	0.393038	0.21233	3.96507	2.14204	0.177886	1.92287e-10	5.58685e-09	0.0344178	0.104551	0.486272	0.313121
pDC	CC4_bottom	AlzheimersMaternal_Marioni2018	EUR	0.099125	-0.285026	0.881241	-2.87541	8.89019	0.645457	1.03378e-10	7.16866e-09	0.0144208	0.1802	0.494247	0.306056
pDC	CC4_bottom	AlzheimersPaternal_Marioni2018	EUR	0.099125	-0.0521496	0.680587	-0.5261	6.86594	0.821652	4.76278e-09	6.47045e-09	0.736082	7.05677	0.23084	0.636688
pDC	CC4_bottom	AlzheimersProxy_Marioni2018	EUR	0.099125	0.301026	0.234158	3.03683	2.36225	0.399408	1.75682e-09	7.24827e-09	0.242378	0.832957	0.404244	0.393357
pDC	CC4_bottom	Anorexia	EUR	0.099125	-0.00545862	0.146782	-0.0550681	1.48078	0.475873	-1.07027e-07	6.83444e-08	-1.56599	-3.40658	0.941325	0.0262604
pDC	CC4_bottom	AnorexiaNervosa_Duncan_2017	EUR	0.099125	-0.256091	0.301278	-2.58352	3.03937	0.218163	-1.93137e-07	1.3239e-07	-1.45884	-5.84897	0.927696	0.0325943
pDC	CC4_bottom	AtrialFibrillation_Nielsen2018	EUR	0.099125	0.338453	0.083432	3.41441	0.841684	0.00392857	3.89102e-09	4.05754e-09	0.958961	1.1249	0.168789	0.772655
pDC	CC4_bottom	Autism_Grove2019	EUR	0.099125	0.00436615	0.134573	0.0440469	1.35761	0.469296	-1.32974e-08	4.90332e-08	-0.271191	-0.467427	0.606878	0.216899
pDC	CC4_bottom	Autism	EUR	0.099125	0.125908	0.173911	1.27019	1.75446	0.87711	4.67399e-08	1.72947e-07	0.270256	0.61285	0.393482	0.405075
pDC	CC4_bottom	BDSCZ_Ruderfer2018	EUR	0.099125	0.056098	0.0562349	0.565931	0.567313	0.444841	-1.21713e-07	4.31122e-08	-2.82316	-2.41818	0.997622	0.00103381
pDC	CC4_bottom	BIP_Stahl2019	EUR	0.099125	0.051131	0.07335	0.515824	0.739975	0.512185	-1.822e-07	5.6335e-08	-3.23421	-3.17876	0.99939	0.000264953
pDC	CC4_bottom	Bipolar_Disorder	EUR	0.099125	0.201279	0.163954	2.03055	1.65402	0.533649	-2.10214e-07	1.42441e-07	-1.4758	-3.20518	0.930001	0.0315165
pDC	CC4_bottom	BipolarDisorder_Ruderfer2018	EUR	0.099125	0.0372864	0.0872728	0.376155	0.880431	0.479761	-1.98025e-07	6.23314e-08	-3.17697	-3.80057	0.999256	0.000323283
pDC	CC4_bottom	BMI1	EUR	0.099125	0.14274	0.0735535	1.44	0.742027	0.556811	-4.72844e-10	2.44634e-08	-0.0193286	-0.02154	0.507711	0.294384
pDC	CC4_bottom	Bone_Mineral_Density_Kemp_2017	EUR	0.099125	0.348197	0.0623602	3.51271	0.629106	0.000102092	-7.25959e-09	5.99124e-08	-0.12117	-0.127821	0.548222	0.261044
pDC	CC4_bottom	BreastCancer	EUR	0.099125	0.551712	0.143977	5.56582	1.45248	0.00242784	8.35824e-08	4.35302e-08	1.9201	3.8046	0.0274224	1.5619
pDC	CC4_bottom	CardioembolicStroke_Malik2018	EUR	0.099125	0.66131	0.330203	6.67147	3.33118	0.0765309	4.16904e-09	9.37019e-09	0.444926	1.9926	0.328187	0.483879
pDC	CC4_bottom	CD_deLange2017	EUR	0.099125	0.609546	0.115444	6.14927	1.16463	4.37877e-05	3.1657e-07	1.25891e-07	2.51465	4.36221	0.00595759	2.22493
pDC	CC4_bottom	Celiac	EUR	0.099125	0.549527	0.179501	5.54378	1.81086	0.0122756	7.12582e-08	1.55614e-07	0.457917	1.17867	0.323506	0.490118
pDC	CC4_bottom	ChildOnsetAsthma_Ferreira2019	EUR	0.099125	0.732828	0.126846	7.39297	1.27966	2.35923e-06	4.74842e-08	1.53559e-08	3.09224	4.5685	0.000993254	3.00294
pDC	CC4_bottom	CigarettesPerDay_Liu2019	EUR	0.099125	-0.00944311	0.106235	-0.0952647	1.07173	0.303797	-3.09129e-08	1.51194e-08	-2.04459	-2.88064	0.979552	0.00897242
pDC	CC4_bottom	Coronary_Artery_Disease_Howson_2017	EUR	0.099125	0.234466	0.164587	2.36535	1.6604	0.415936	-2.30078e-08	6.33751e-08	-0.363042	-0.900647	0.641713	0.192659
pDC	CC4_bottom	Coronary_Artery_Disease	EUR	0.099125	0.283756	0.152514	2.8626	1.5386	0.226673	3.71504e-09	3.00104e-08	0.123792	0.260563	0.45074	0.346074
pDC	CC4_bottom	Crohns_Disease	EUR	0.099125	0.618208	0.198718	6.23665	2.00472	0.0120813	4.25316e-07	2.46642e-07	1.72442	4.6217	0.0423157	1.3735
pDC	CC4_bottom	DepressedAffect_Nagel2018	EUR	0.099125	0.049757	0.0516827	0.501962	0.521389	0.337169	-1.5617e-08	8.84829e-09	-1.76497	-1.20358	0.961215	0.0171793
pDC	CC4_bottom	Depression_Nagel2018	EUR	0.099125	0.0927002	0.0680446	0.935185	0.686452	0.924733	-4.94175e-10	6.50932e-09	-0.0759181	-0.0743345	0.530258	0.275513
pDC	CC4_bottom	DrinksPerWeek_Liu2019	EUR	0.099125	0.166001	0.0827772	1.67466	0.835079	0.420608	-7.408e-09	9.40282e-09	-0.787849	-0.936124	0.784607	0.105348
pDC	CC4_bottom	DS	EUR	0.099125	0.0817479	0.145683	0.824695	1.46969	0.905122	-1.39539e-08	1.36087e-08	-1.02536	-2.1043	0.847404	0.0719097
pDC	CC4_bottom	ENIGMA2_MeanPutamen	EUR	0.099125	0.15645	0.185092	1.57831	1.86726	0.75495	-4.89038e-09	1.64422e-07	-0.0297429	-0.0827386	0.511864	0.290845
pDC	CC4_bottom	Epilepsy_Anney_2014	EUR	0.099125	0.0679105	0.340842	0.685099	3.4385	0.926447	-3.37364e-08	6.40078e-08	-0.527067	-2.48994	0.700926	0.154328
pDC	CC4_bottom	Ever_Smoked	EUR	0.099125	0.421374	0.188581	4.25093	1.90246	0.0838197	1.25069e-08	2.87982e-08	0.434294	1.23952	0.332037	0.478813
pDC	CC4_bottom	FastingGlucose_Manning	EUR	0.099125	0.0727992	0.20682	0.734418	2.08646	0.898552	-5.55894e-08	3.94893e-08	-1.40771	-4.19155	0.920391	0.0360276
pDC	CC4_bottom	FetalBirthWeight_Warrington2019	EUR	0.099125	0.302285	0.0722386	3.04953	0.728762	0.00541547	3.47255e-08	2.24196e-08	1.54889	1.85076	0.0607043	1.21678
pDC	CC4_bottom	GeneralRiskTolerance_KarlssonLinner2019	EUR	0.099125	0.0822693	0.059814	0.829955	0.60342	0.778234	-8.40739e-09	6.19618e-09	-1.35687	-1.09752	0.912588	0.0397251
pDC	CC4_bottom	HbA1C	EUR	0.099125	0.0920542	0.278669	0.928668	2.81128	0.979568	-7.47361e-08	5.68973e-08	-1.31353	-6.12629	0.905497	0.0431129
pDC	CC4_bottom	HDL	EUR	0.099125	0.367256	0.145477	3.70498	1.46761	0.0688402	6.87183e-08	5.10411e-08	1.34633	3.43395	0.0890975	1.05013
pDC	CC4_bottom	Height1	EUR	0.099125	0.341453	0.084239	3.44467	0.849825	0.00466017	1.36142e-08	4.25358e-08	0.320065	0.373373	0.37446	0.426595
pDC	CC4_bottom	IBD_deLange2017	EUR	0.099125	0.604136	0.108044	6.09469	1.08998	7.23424e-06	2.36379e-07	8.62494e-08	2.74064	4.33454	0.00306596	2.51343
pDC	CC4_bottom	IBD	EUR	0.099125	0.61208	0.130923	6.17483	1.32079	0.000143481	2.67906e-07	1.08404e-07	2.47136	4.42893	0.00672997	2.17199
pDC	CC4_bottom	Insomnia_Jansen2019	EUR	0.099125	0.101079	0.0702241	1.01972	0.708439	0.977819	-7.61407e-09	6.56867e-09	-1.15915	-1.13953	0.876802	0.0570983
pDC	CC4_bottom	Intelligence_SavageJansen2018	EUR	0.099125	0.0510315	0.0395199	0.51482	0.398688	0.221937	-4.36565e-08	1.73243e-08	-2.51996	-1.52826	0.994132	0.00255609
pDC	CC4_bottom	IschemicStroke_Malik2018	EUR	0.099125	0.624732	0.179123	6.30246	1.80704	0.00259296	7.28171e-09	4.72904e-09	1.53979	3.56659	0.0618062	1.20897
pDC	CC4_bottom	LargeArteryStroke_Malik2018	EUR	0.099125	0.504231	0.761329	5.08682	7.68049	0.576409	-1.51019e-08	1.26779e-08	-1.1912	-11.6238	0.883213	0.0539347
pDC	CC4_bottom	LDL	EUR	0.099125	0.339466	0.151418	3.42462	1.52754	0.104776	-4.61348e-08	4.47866e-08	-1.0301	-2.73971	0.848519	0.0713383
pDC	CC4_bottom	Lean_Body_Mass_Zillikens_2017	EUR	0.099125	0.476626	0.150864	4.80833	1.52195	0.014681	9.20486e-08	5.09594e-08	1.80631	4.18355	0.0354346	1.45057
pDC	CC4_bottom	LongSleepDuration_Dashti2019	EUR	0.099125	-0.0175985	0.0992377	-0.177539	1.00114	0.238266	-5.44686e-09	6.64724e-09	-0.819416	-1.23683	0.793725	0.10033
pDC	CC4_bottom	Lupus	EUR	0.099125	0.933738	0.222861	9.4198	2.24828	0.00030576	8.20728e-07	2.32492e-07	3.53014	10.8526	0.000207672	3.68262
pDC	CC4_bottom	MaternalBirthWeight_Warrington2019	EUR	0.099125	0.288193	0.088922	2.90736	0.89707	0.0327459	-2.19763e-08	2.39151e-08	-0.918929	-1.15363	0.820934	0.0856919
pDC	CC4_bottom	MDD_Howard2019	EUR	0.099125	0.116108	0.0511346	1.17133	0.515859	0.740414	-1.30139e-08	9.12986e-09	-1.42542	-1.1178	0.922982	0.0348067
pDC	CC4_bottom	MDD_Wray2018	EUR	0.099125	0.0181012	0.0914216	0.18261	0.922286	0.370207	-3.23085e-08	1.53721e-08	-2.10176	-2.95949	0.982213	0.00779444
pDC	CC4_bottom	MedicationUse_Wu2019	EUR	0.099125	0.0601003	0.0852393	0.606308	0.859917	0.646721	-2.50621e-08	2.86944e-08	-0.873416	-1.09619	0.808782	0.0921687
pDC	CC4_bottom	Menarche2017	EUR	0.099125	0.112424	0.052401	1.13417	0.528635	0.799807	-2.21006e-08	2.3465e-08	-0.941855	-0.732969	0.826867	0.0825646
pDC	CC4_bottom	Multiple_sclerosis	EUR	0.099125	1.51314	0.346818	15.265	3.49879	0.000222049	4.59608e-07	1.4327e-07	3.20798	16.7419	0.000668357	3.17499
pDC	CC4_bottom	Neuroticism_Nagel2018	EUR	0.099125	0.0598221	0.0454696	0.603502	0.458709	0.385426	-2.24012e-08	9.85956e-09	-2.27203	-1.41992	0.988458	0.00504195
pDC	CC4_bottom	Neuroticism	EUR	0.099125	0.069125	0.103364	0.697352	1.04277	0.76014	-8.77507e-09	1.60289e-08	-0.547454	-0.654167	0.707967	0.149987
pDC	CC4_bottom	NumberChildrenEverBorn	EUR	0.099125	0.114896	0.127852	1.1591	1.2898	0.901835	-6.27157e-09	6.69561e-09	-0.93667	-1.71286	0.825536	0.0832641
pDC	CC4_bottom	OvarianCancer	EUR	0.099125	0.48976	0.31804	4.94084	3.20847	0.242456	4.5396e-08	4.48575e-08	1.01201	4.67903	0.155768	0.807523
pDC	CC4_bottom	Parkinsons_23andMe_Corces2020	EUR	0.099125	0.17447	0.228067	1.7601	2.3008	0.728366	2.133e-09	7.27622e-09	0.293147	0.795059	0.384705	0.414872
pDC	CC4_bottom	Primary_biliary_cirrhosis	EUR	0.099125	0.98919	0.222511	9.97921	2.24475	0.000125634	9.9704e-07	2.58211e-07	3.86134	11.9616	5.63845e-05	4.24884
pDC	CC4_bottom	ProstateCancer	EUR	0.099125	0.305462	0.146944	3.08158	1.48241	0.166082	2.21075e-08	5.17604e-08	0.427112	1.06005	0.334649	0.475411
pDC	CC4_bottom	ReactionTime_Davies2018	EUR	0.099125	0.0851875	0.0573335	0.859394	0.578396	0.807804	-1.6847e-08	1.02326e-08	-1.6464	-1.36587	0.950159	0.0222038
pDC	CC4_bottom	Rheumatoid_Arthritis	EUR	0.099125	0.796698	0.184306	8.0373	1.85933	0.000109065	2.18937e-07	6.99314e-08	3.13073	7.38923	0.000871849	3.05956
pDC	CC4_bottom	Schizophrenia_Pardinas2018	EUR	0.099125	0.0556364	0.0550731	0.561275	0.555592	0.429574	-1.47563e-07	5.54154e-08	-2.66285	-2.17603	0.996126	0.00168576
pDC	CC4_bottom	Schizophrenia_Ruderfer2018	EUR	0.099125	0.012221	0.0600734	0.123289	0.606037	0.150151	-1.45882e-07	5.66022e-08	-2.57733	-2.33672	0.995022	0.00216747
pDC	CC4_bottom	Schizophrenia	EUR	0.099125	0.017411	0.0587527	0.175647	0.592713	0.167326	-1.54024e-07	6.01823e-08	-2.55929	-2.28839	0.994756	0.00228355
pDC	CC4_bottom	SCZvsBD_Ruderfer2018	EUR	0.099125	0.0650692	0.117517	0.656435	1.18555	0.771278	-1.20133e-07	6.10269e-08	-1.96853	-3.19704	0.975496	0.0107743
pDC	CC4_bottom	ShortSleepDuration_Dashti2019	EUR	0.099125	0.0722082	0.0623926	0.728456	0.629434	0.666605	-1.28284e-08	6.27548e-09	-2.04421	-1.92478	0.979534	0.0089806
pDC	CC4_bottom	SleepDuration_Dashti2019	EUR	0.099125	0.0400383	0.0536357	0.403917	0.541092	0.270205	-1.25516e-08	8.29226e-09	-1.51365	-1.24603	0.934942	0.0292152
pDC	CC4_bottom	SmallVesselStroke_Malik2018	EUR	0.099125	0.255622	0.730287	2.57878	7.36734	0.827856	-2.66998e-09	1.14071e-08	-0.234063	-2.32705	0.592532	0.227288
pDC	CC4_bottom	SmokingCessation_Liu2019	EUR	0.099125	0.238868	0.177609	2.40977	1.79176	0.430283	-6.40431e-10	1.28807e-08	-0.0497203	-0.113301	0.519827	0.284141
pDC	CC4_bottom	SmokingInitiation_Liu2019	EUR	0.099125	0.125951	0.0634339	1.27063	0.639938	0.673225	-1.56384e-08	9.79936e-09	-1.59586	-1.35303	0.94474	0.0246879
pDC	CC4_bottom	Stroke_Malik2018	EUR	0.099125	0.255622	0.730287	2.57878	7.36734	0.827856	-2.66998e-09	1.14071e-08	-0.234063	-2.32705	0.592532	0.227288
pDC	CC4_bottom	SWB	EUR	0.099125	-0.0800227	0.188915	-0.80729	1.90583	0.332062	-9.14405e-09	1.49358e-08	-0.612222	-1.77102	0.729805	0.136793
pDC	CC4_bottom	Triglycerides	EUR	0.099125	0.230566	0.126562	2.32601	1.27679	0.304934	5.25548e-09	4.22446e-08	0.124406	0.271316	0.450497	0.346308
pDC	CC4_bottom	Type_1_Diabetes	EUR	0.099125	0.920509	0.314556	9.28634	3.17332	0.00640268	2.06218e-07	1.24143e-07	1.66113	6.42234	0.0483433	1.31566
pDC	CC4_bottom	Type_2_Diabetes	EUR	0.099125	0.175841	0.196245	1.77393	1.97977	0.693592	9.30315e-10	3.65445e-08	0.0254571	0.0621601	0.489845	0.309941
pDC	CC4_bottom	UC_deLange2017	EUR	0.099125	0.701584	0.148349	7.07777	1.49658	4.20201e-05	2.51468e-07	9.84281e-08	2.55484	5.37838	0.0053119	2.27475
pDC	CC4_bottom	Ulcerative_Colitis	EUR	0.099125	0.951657	0.28922	9.60057	2.91773	0.00331158	3.40103e-07	1.70513e-07	1.9946	7.57766	0.0230435	1.63745
pDC	CC4_bottom	VerbalNumericReasoning_Davies2018	EUR	0.099125	0.0219783	0.0480409	0.221723	0.48465	0.110283	-3.85664e-08	2.2873e-08	-1.68611	-1.21968	0.954112	0.0204005
pDC	CC4_bottom	Worry_Nagel2018	EUR	0.099125	0.0985226	0.0492948	0.993923	0.497299	0.990253	-1.4488e-08	9.70469e-09	-1.49288	-1.064	0.932266	0.03046
pDC	CC4_bottom	Years_of_Education1	EUR	0.099125	0.0997774	0.104737	1.00658	1.05661	0.995029	-3.61877e-08	1.87258e-08	-1.93251	-2.89433	0.973352	0.0117303
pDC	CC4_bottom	Years_of_Education2	EUR	0.099125	0.0767572	0.0456026	0.774348	0.460051	0.623444	-2.25569e-08	1.13478e-08	-1.98778	-1.35722	0.976582	0.0102914
pDC	CC4_bottom	RA_ishigaki	EUR	0.099125	0.774067	0.121746	7.809	1.22821	4.39257e-08	1.8399e-07	4.38813e-08	4.19289	6.07822	1.3771e-05	4.86104
pDC	CC4_top	Lupus_langefeld	EUR	0.0963794	0.0940387	0.156428	0.975714	1.62305	0.986953	-4.83491e-08	1.19821e-07	-0.403511	-0.690305	0.656714	0.182624
pDC	CC4_top	ADHD_Demontis2018	EUR	0.0963794	0.0204029	0.0695963	0.211694	0.722108	0.276521	-1.65886e-08	2.92248e-08	-0.567622	-0.500072	0.714854	0.145783
pDC	CC4_top	AdultOnsetAsthma_Ferreira2019	EUR	0.0963794	0.121123	0.121318	1.25673	1.25876	0.835839	1.74363e-09	1.02846e-08	0.169538	0.24032	0.432687	0.363826
pDC	CC4_top	AgeFirstBirth	EUR	0.0963794	0.0827219	0.0623457	0.858294	0.646877	0.826072	6.77667e-10	6.95555e-09	0.0974282	0.0754936	0.461193	0.336117
pDC	CC4_top	AgeOfInitiation_Liu2019	EUR	0.0963794	0.00697887	0.0784515	0.0724104	0.813986	0.261584	-5.88983e-09	7.21114e-09	-0.816768	-0.806158	0.792969	0.100744
pDC	CC4_top	Alzheimer	EUR	0.0963794	0.664924	0.273866	6.89902	2.84154	0.0255623	6.07998e-08	3.02924e-08	2.0071	5.76537	0.0223697	1.65034
pDC	CC4_top	Alzheimers_Jansen2019	EUR	0.0963794	0.402881	0.157008	4.18016	1.62906	0.0388829	5.42254e-09	3.10339e-09	1.7473	2.94837	0.0402929	1.39477
pDC	CC4_top	AlzheimersMaternal_Marioni2018	EUR	0.0963794	-0.168471	0.675007	-1.74799	7.00365	0.762253	-5.28255e-09	5.2337e-09	-1.00933	-9.2081	0.843593	0.0738673
pDC	CC4_top	AlzheimersPaternal_Marioni2018	EUR	0.0963794	-0.163983	0.470743	-1.70143	4.88427	0.603513	-3.71306e-09	3.97584e-09	-0.933907	-5.50146	0.824824	0.0836386
pDC	CC4_top	AlzheimersProxy_Marioni2018	EUR	0.0963794	0.371331	0.286433	3.85281	2.97193	0.326615	4.39292e-09	6.03095e-09	0.728396	2.08281	0.233186	0.632298
pDC	CC4_top	Anorexia	EUR	0.0963794	0.110264	0.098931	1.14407	1.02647	0.888185	1.66703e-08	3.90234e-08	0.427187	0.530887	0.334622	0.475446
pDC	CC4_top	AnorexiaNervosa_Duncan_2017	EUR	0.0963794	0.187185	0.183938	1.94217	1.90848	0.622061	5.44405e-08	7.53835e-08	0.722181	1.65206	0.235092	0.628763
pDC	CC4_top	AtrialFibrillation_Nielsen2018	EUR	0.0963794	0.178068	0.0614194	1.84757	0.637267	0.186985	3.77603e-09	2.59294e-09	1.45628	1.09166	0.0726581	1.13872
pDC	CC4_top	Autism_Grove2019	EUR	0.0963794	0.0956148	0.0903667	0.992067	0.937614	0.993192	7.97668e-09	3.19941e-08	0.249317	0.280395	0.401558	0.396252
pDC	CC4_top	Autism	EUR	0.0963794	0.0573884	0.107747	0.595443	1.11794	0.716139	-1.37391e-08	1.03032e-07	-0.133348	-0.180067	0.553041	0.257243
pDC	CC4_top	BDSCZ_Ruderfer2018	EUR	0.0963794	0.144222	0.0388831	1.4964	0.403438	0.219645	3.10804e-08	2.36901e-08	1.31196	0.617917	0.0947669	1.02334
pDC	CC4_top	BIP_Stahl2019	EUR	0.0963794	0.212542	0.0539262	2.20526	0.55952	0.030842	8.93307e-08	3.71828e-08	2.40247	1.55805	0.00814239	2.08925
pDC	CC4_top	Bipolar_Disorder	EUR	0.0963794	0.169944	0.104037	1.76328	1.07946	0.479088	9.61671e-08	8.39522e-08	1.1455	1.46741	0.126002	0.899624
pDC	CC4_top	BipolarDisorder_Ruderfer2018	EUR	0.0963794	0.215663	0.0693405	2.23765	0.719454	0.0883711	8.68895e-08	4.4797e-08	1.93963	1.66978	0.0262124	1.58149
pDC	CC4_top	BMI1	EUR	0.0963794	0.143795	0.0534132	1.49197	0.554197	0.362821	9.73986e-09	1.50112e-08	0.648841	0.443691	0.25822	0.588009
pDC	CC4_top	Bone_Mineral_Density_Kemp_2017	EUR	0.0963794	0.047883	0.0592287	0.496818	0.614537	0.414167	-1.84074e-08	4.05592e-08	-0.45384	-0.324199	0.675028	0.170678
pDC	CC4_top	BreastCancer	EUR	0.0963794	0.197028	0.0768898	2.0443	0.797783	0.190597	2.98597e-08	2.07083e-08	1.44192	1.35607	0.0746624	1.1269
pDC	CC4_top	CardioembolicStroke_Malik2018	EUR	0.0963794	0.0700026	0.205253	0.726323	2.12964	0.897531	1.66982e-09	5.4241e-09	0.307851	0.798091	0.379098	0.421249
pDC	CC4_top	CD_deLange2017	EUR	0.0963794	0.139169	0.0778634	1.44397	0.807885	0.584338	1.15688e-08	7.08091e-08	0.163381	0.159192	0.435109	0.361402
pDC	CC4_top	Celiac	EUR	0.0963794	0.236905	0.141351	2.45804	1.46661	0.317457	7.97599e-08	1.06512e-07	0.748836	1.31709	0.226978	0.644016
pDC	CC4_top	ChildOnsetAsthma_Ferreira2019	EUR	0.0963794	0.171384	0.110744	1.77822	1.14904	0.498539	7.69309e-09	1.37708e-08	0.558653	0.737765	0.288199	0.540307
pDC	CC4_top	CigarettesPerDay_Liu2019	EUR	0.0963794	0.196382	0.0710952	2.0376	0.737659	0.154986	1.61043e-08	9.29002e-09	1.73351	1.50069	0.0415028	1.38192
pDC	CC4_top	Coronary_Artery_Disease_Howson_2017	EUR	0.0963794	0.118084	0.155637	1.2252	1.61483	0.889048	-5.86401e-10	4.87871e-08	-0.0120196	-0.0229397	0.504795	0.296885
pDC	CC4_top	Coronary_Artery_Disease	EUR	0.0963794	0.276767	0.122273	2.87164	1.26866	0.138677	2.7501e-08	2.05642e-08	1.33732	1.92884	0.0905589	1.04307
pDC	CC4_top	Crohns_Disease	EUR	0.0963794	0.131311	0.0935987	1.36243	0.971148	0.707235	-1.13834e-08	1.07674e-07	-0.105721	-0.123585	0.542098	0.265922
pDC	CC4_top	DepressedAffect_Nagel2018	EUR	0.0963794	0.0487429	0.0440458	0.505739	0.457005	0.282227	-4.96337e-09	6.77406e-09	-0.732702	-0.383019	0.76813	0.114565
pDC	CC4_top	Depression_Nagel2018	EUR	0.0963794	0.0946831	0.0564124	0.9824	0.585316	0.975979	2.07763e-09	4.60974e-09	0.450704	0.312519	0.326101	0.486647
pDC	CC4_top	DrinksPerWeek_Liu2019	EUR	0.0963794	0.156228	0.0560052	1.62097	0.581091	0.28199	6.72907e-09	5.28063e-09	1.27429	0.85033	0.10128	0.994476
pDC	CC4_top	DS	EUR	0.0963794	0.0943679	0.107692	0.979129	1.11737	0.98507	1.06427e-09	8.79127e-09	0.12106	0.160906	0.451822	0.345033
pDC	CC4_top	ENIGMA2_MeanPutamen	EUR	0.0963794	0.541132	0.138359	5.6146	1.43557	0.000562206	3.21e-07	9.16266e-08	3.50335	5.43708	0.000229725	3.63879
pDC	CC4_top	Epilepsy_Anney_2014	EUR	0.0963794	0.0487365	0.216162	0.505673	2.24282	0.825519	-5.34715e-09	3.60677e-08	-0.148253	-0.395142	0.558928	0.252644
pDC	CC4_top	Ever_Smoked	EUR	0.0963794	-0.0218258	0.129329	-0.226457	1.34187	0.362982	-7.24814e-09	1.58771e-08	-0.456515	-0.718342	0.67599	0.17006
pDC	CC4_top	FastingGlucose_Manning	EUR	0.0963794	0.159503	0.125788	1.65495	1.30513	0.614271	1.59167e-08	2.04548e-08	0.77814	1.20168	0.218243	0.661059
pDC	CC4_top	FetalBirthWeight_Warrington2019	EUR	0.0963794	0.186794	0.056975	1.93811	0.591154	0.112516	1.28652e-08	1.32592e-08	0.970291	0.683831	0.165951	0.780021
pDC	CC4_top	GeneralRiskTolerance_KarlssonLinner2019	EUR	0.0963794	0.0152046	0.0423619	0.157757	0.439533	0.056814	-5.70532e-09	4.01224e-09	-1.42198	-0.746427	0.922484	0.0350412
pDC	CC4_top	HbA1C	EUR	0.0963794	0.320974	0.179358	3.33032	1.86096	0.193407	3.33149e-08	2.71692e-08	1.2262	2.7309	0.110061	0.958365
pDC	CC4_top	HDL	EUR	0.0963794	0.122258	0.112912	1.26851	1.17154	0.819057	-1.9095e-09	2.67369e-08	-0.0714182	-0.0954203	0.528468	0.276982
pDC	CC4_top	Height1	EUR	0.0963794	0.1687	0.0575737	1.75037	0.597365	0.210705	2.83324e-08	2.5609e-08	1.10635	0.776664	0.134288	0.871963
pDC	CC4_top	IBD_deLange2017	EUR	0.0963794	0.109439	0.0717427	1.1355	0.744378	0.855473	-1.34706e-08	4.7609e-08	-0.282942	-0.246709	0.61139	0.213682
pDC	CC4_top	IBD	EUR	0.0963794	0.139459	0.0809541	1.44698	0.839952	0.593743	-6.24976e-09	5.94354e-08	-0.105152	-0.103232	0.541872	0.266103
pDC	CC4_top	Insomnia_Jansen2019	EUR	0.0963794	0.125646	0.0518015	1.30366	0.537475	0.571796	2.87661e-09	4.23904e-09	0.6786	0.430518	0.248696	0.604332
pDC	CC4_top	Intelligence_SavageJansen2018	EUR	0.0963794	0.0980934	0.0336052	1.01778	0.348676	0.959313	-9.00793e-10	1.18124e-08	-0.0762581	-0.0315522	0.530393	0.275402
pDC	CC4_top	IschemicStroke_Malik2018	EUR	0.0963794	0.00479623	0.118361	0.049764	1.22807	0.428903	-1.30271e-09	2.96046e-09	-0.440038	-0.638071	0.670045	0.173896
pDC	CC4_top	LargeArteryStroke_Malik2018	EUR	0.0963794	0.179081	0.473143	1.85808	4.90917	0.861748	2.12915e-09	7.66443e-09	0.277796	1.63878	0.390584	0.408285
pDC	CC4_top	LDL	EUR	0.0963794	0.245576	0.153136	2.54802	1.58889	0.332518	2.37482e-08	3.30655e-08	0.718217	1.4117	0.236312	0.626515
pDC	CC4_top	Lean_Body_Mass_Zillikens_2017	EUR	0.0963794	0.106469	0.0960286	1.10468	0.99636	0.916297	-1.91408e-09	2.70434e-08	-0.070778	-0.0869271	0.528213	0.277191
pDC	CC4_top	LongSleepDuration_Dashti2019	EUR	0.0963794	0.00463953	0.0714996	0.0481381	0.741856	0.199359	-5.91638e-09	3.91603e-09	-1.51081	-1.34345	0.934582	0.0293827
pDC	CC4_top	Lupus	EUR	0.0963794	-0.00659208	0.129916	-0.0683972	1.34796	0.428866	-2.18415e-07	1.21628e-07	-1.79576	-2.88298	0.963733	0.0160431
pDC	CC4_top	MaternalBirthWeight_Warrington2019	EUR	0.0963794	0.266375	0.0686825	2.76382	0.712626	0.0151574	3.0718e-08	1.58076e-08	1.94324	1.60824	0.0259936	1.58513
pDC	CC4_top	MDD_Howard2019	EUR	0.0963794	0.00815308	0.0388694	0.0845936	0.403296	0.0246843	-9.19698e-09	5.56361e-09	-1.65306	-0.7911	0.950841	0.0218922
pDC	CC4_top	MDD_Wray2018	EUR	0.0963794	0.0143224	0.069435	0.148605	0.720434	0.239261	-8.00449e-09	9.58884e-09	-0.834772	-0.733221	0.798077	0.0979553
pDC	CC4_top	MedicationUse_Wu2019	EUR	0.0963794	0.1219	0.06586	1.2648	0.683341	0.699018	5.70962e-09	1.86326e-08	0.306433	0.249732	0.379638	0.420631
pDC	CC4_top	Menarche2017	EUR	0.0963794	0.149438	0.0502776	1.55052	0.521663	0.288952	1.07002e-08	1.82932e-08	0.58493	0.354874	0.279297	0.553933
pDC	CC4_top	Multiple_sclerosis	EUR	0.0963794	0.226523	0.211685	2.35033	2.19637	0.514672	2.00806e-08	6.9448e-08	0.289145	0.726997	0.386235	0.413148
pDC	CC4_top	Neuroticism_Nagel2018	EUR	0.0963794	0.0333427	0.0378755	0.345953	0.392984	0.100435	-8.68723e-09	7.03652e-09	-1.23459	-0.551239	0.891509	0.0498743
pDC	CC4_top	Neuroticism	EUR	0.0963794	-0.0121177	0.0762671	-0.125729	0.791321	0.180853	-1.41222e-08	1.2978e-08	-1.08816	-1.05279	0.861739	0.0646243
pDC	CC4_top	NumberChildrenEverBorn	EUR	0.0963794	0.111878	0.090349	1.16081	0.937431	0.863982	2.05064e-09	4.11701e-09	0.49809	0.56006	0.30921	0.509746
pDC	CC4_top	OvarianCancer	EUR	0.0963794	0.467548	0.185377	4.85112	1.92341	0.0251303	3.75084e-08	1.97343e-08	1.90067	3.85933	0.0286724	1.54254
pDC	CC4_top	Parkinsons_23andMe_Corces2020	EUR	0.0963794	0.122959	0.162628	1.27578	1.68738	0.866649	-8.07323e-10	5.4832e-09	-0.147236	-0.300923	0.558527	0.252956
pDC	CC4_top	Primary_biliary_cirrhosis	EUR	0.0963794	0.204709	0.143367	2.12399	1.48753	0.444812	3.18919e-08	1.47348e-07	0.21644	0.381608	0.414322	0.382662
pDC	CC4_top	ProstateCancer	EUR	0.0963794	0.37659	0.112128	3.90737	1.16341	0.0130743	6.31735e-08	2.79512e-08	2.26014	3.01939	0.0119064	1.92422
pDC	CC4_top	ReactionTime_Davies2018	EUR	0.0963794	0.154012	0.0438686	1.59798	0.455166	0.192696	7.9525e-09	6.66595e-09	1.193	0.644751	0.116434	0.93392
pDC	CC4_top	Rheumatoid_Arthritis	EUR	0.0963794	0.277958	0.114834	2.884	1.19148	0.122754	4.87517e-08	4.30199e-08	1.13324	1.64634	0.128557	0.890903
pDC	CC4_top	Schizophrenia_Pardinas2018	EUR	0.0963794	0.121538	0.0419074	1.26103	0.434817	0.547203	2.1532e-08	3.51685e-08	0.612252	0.317678	0.270185	0.568338
pDC	CC4_top	Schizophrenia_Ruderfer2018	EUR	0.0963794	0.10043	0.0437218	1.04203	0.453643	0.926139	5.99053e-09	3.34992e-08	0.178826	0.0960331	0.429037	0.367505
pDC	CC4_top	Schizophrenia	EUR	0.0963794	0.112029	0.0405315	1.16237	0.420541	0.698839	8.43588e-09	3.37955e-08	0.249615	0.125429	0.401442	0.396377
pDC	CC4_top	SCZvsBD_Ruderfer2018	EUR	0.0963794	0.219595	0.0846039	2.27844	0.877821	0.140261	6.68399e-08	3.97401e-08	1.68193	1.78037	0.0462915	1.3345
pDC	CC4_top	ShortSleepDuration_Dashti2019	EUR	0.0963794	0.0578301	0.0490877	0.600025	0.509318	0.43442	-2.91641e-09	3.96535e-09	-0.735473	-0.437579	0.768974	0.114088
pDC	CC4_top	SleepDuration_Dashti2019	EUR	0.0963794	0.0162436	0.0400123	0.168539	0.415154	0.0496717	-1.02408e-08	4.85652e-09	-2.10866	-1.01834	0.982513	0.00766161
pDC	CC4_top	SmallVesselStroke_Malik2018	EUR	0.0963794	0.148028	0.424142	1.53589	4.40076	0.902046	1.46483e-09	6.01698e-09	0.243449	1.27668	0.403829	0.393803
pDC	CC4_top	SmokingCessation_Liu2019	EUR	0.0963794	0.0147273	0.0993191	0.152806	1.0305	0.405572	-6.75721e-09	6.78261e-09	-0.996256	-1.19902	0.840437	0.0754948
pDC	CC4_top	SmokingInitiation_Liu2019	EUR	0.0963794	0.0305652	0.0363029	0.317134	0.376666	0.0724435	-6.26811e-09	5.32807e-09	-1.17643	-0.543903	0.880289	0.0553749
pDC	CC4_top	Stroke_Malik2018	EUR	0.0963794	0.148028	0.424142	1.53589	4.40076	0.902046	1.46483e-09	6.01698e-09	0.243449	1.27668	0.403829	0.393803
pDC	CC4_top	SWB	EUR	0.0963794	0.205327	0.123577	2.1304	1.28219	0.376323	7.45312e-09	7.86166e-09	0.948034	1.44352	0.171556	0.765594
pDC	CC4_top	Triglycerides	EUR	0.0963794	0.1859	0.0976973	1.92884	1.01367	0.330289	9.6915e-09	2.18474e-08	0.4436	0.500328	0.328666	0.483245
pDC	CC4_top	Type_1_Diabetes	EUR	0.0963794	0.215419	0.175563	2.23512	1.82159	0.500082	3.13422e-08	6.87482e-08	0.455898	0.973545	0.324232	0.489144
pDC	CC4_top	Type_2_Diabetes	EUR	0.0963794	0.190975	0.138336	1.98149	1.43533	0.496261	1.18072e-08	2.60362e-08	0.45349	0.788911	0.325098	0.487986
pDC	CC4_top	UC_deLange2017	EUR	0.0963794	0.0826229	0.0867526	0.857267	0.900115	0.873589	-2.62303e-08	4.99034e-08	-0.525622	-0.560406	0.700425	0.154639
pDC	CC4_top	Ulcerative_Colitis	EUR	0.0963794	0.123999	0.11455	1.28657	1.18853	0.810017	-1.19768e-08	6.34254e-08	-0.188833	-0.266348	0.574888	0.240417
pDC	CC4_top	VerbalNumericReasoning_Davies2018	EUR	0.0963794	0.0880875	0.0342588	0.913966	0.355458	0.808621	-8.31292e-09	1.32033e-08	-0.629611	-0.26318	0.735525	0.133402
pDC	CC4_top	Worry_Nagel2018	EUR	0.0963794	0.0502132	0.0356017	0.520995	0.369391	0.196239	-5.28563e-09	5.86885e-09	-0.900624	-0.388176	0.816106	0.0882535
pDC	CC4_top	Years_of_Education1	EUR	0.0963794	0.0988822	0.0742915	1.02597	0.770823	0.973097	4.69419e-09	1.16717e-08	0.402186	0.375953	0.343773	0.463728
pDC	CC4_top	Years_of_Education2	EUR	0.0963794	0.0840035	0.0370356	0.871592	0.384269	0.737792	-8.22809e-10	7.54263e-09	-0.109088	-0.0495575	0.543434	0.264854
pDC	CC4_top	RA_ishigaki	EUR	0.0963794	0.262698	0.0812004	2.72566	0.842508	0.0455726	5.10598e-08	3.0235e-08	1.68877	1.68211	0.0456322	1.34073
pDC	CC5_bottom	Lupus_langefeld	EUR	0.0971219	0.513023	0.0991058	5.28226	1.02043	0.000531832	1.70154e-07	9.52113e-08	1.78711	2.40504	0.0369595	1.43227
pDC	CC5_bottom	ADHD_Demontis2018	EUR	0.0971219	0.239984	0.0592692	2.47096	0.610256	0.0169765	4.22697e-08	2.74272e-08	1.54116	1.26587	0.0616385	1.21015
pDC	CC5_bottom	AdultOnsetAsthma_Ferreira2019	EUR	0.0971219	0.427915	0.0987752	4.40596	1.01702	0.00114786	8.86466e-09	8.78989e-09	1.00851	1.21614	0.156606	0.805192
pDC	CC5_bottom	AgeFirstBirth	EUR	0.0971219	0.300706	0.0529764	3.09617	0.545463	0.000171876	1.12555e-08	6.30193e-09	1.78604	1.24685	0.0370467	1.43125
pDC	CC5_bottom	AgeOfInitiation_Liu2019	EUR	0.0971219	0.343934	0.0850884	3.54126	0.876099	0.00545561	1.48489e-08	8.07625e-09	1.83859	2.00922	0.0329876	1.48165
pDC	CC5_bottom	Alzheimer	EUR	0.0971219	0.163167	0.211451	1.68002	2.17717	0.758465	-1.52149e-08	2.79935e-08	-0.543515	-1.45205	0.706612	0.150819
pDC	CC5_bottom	Alzheimers_Jansen2019	EUR	0.0971219	0.266295	0.141078	2.74186	1.45258	0.241617	-2.74773e-09	3.39992e-09	-0.808177	-1.50784	0.790506	0.102095
pDC	CC5_bottom	AlzheimersMaternal_Marioni2018	EUR	0.0971219	-0.151566	0.604786	-1.56058	6.22708	0.668753	-4.68921e-09	5.22713e-09	-0.897091	-8.42153	0.815165	0.0887546
pDC	CC5_bottom	AlzheimersPaternal_Marioni2018	EUR	0.0971219	-0.00302743	0.47446	-0.0311715	4.8852	0.83242	-4.68386e-10	4.41619e-09	-0.106061	-0.693984	0.542233	0.265814
pDC	CC5_bottom	AlzheimersProxy_Marioni2018	EUR	0.0971219	0.125013	0.174503	1.28718	1.79674	0.878702	-3.71022e-09	4.65543e-09	-0.796966	-1.7733	0.787265	0.103879
pDC	CC5_bottom	Anorexia	EUR	0.0971219	0.178944	0.0952459	1.84247	0.980684	0.39401	1.47476e-08	3.87879e-08	0.380211	0.468398	0.351894	0.453588
pDC	CC5_bottom	AnorexiaNervosa_Duncan_2017	EUR	0.0971219	0.321139	0.168957	3.30655	1.73964	0.183188	1.03043e-07	7.34755e-08	1.40242	3.08277	0.080395	1.09477
pDC	CC5_bottom	AtrialFibrillation_Nielsen2018	EUR	0.0971219	0.250514	0.0468682	2.57937	0.482571	0.00106356	-2.03389e-09	2.08755e-09	-0.974294	-0.590883	0.835045	0.0782902
pDC	CC5_bottom	Autism_Grove2019	EUR	0.0971219	0.199584	0.0790992	2.05498	0.814433	0.206151	1.71945e-08	2.80244e-08	0.613554	0.602987	0.269755	0.56903
pDC	CC5_bottom	Autism	EUR	0.0971219	0.0938011	0.101674	0.965808	1.04687	0.973768	-6.03789e-08	9.38088e-08	-0.643638	-0.79432	0.740095	0.130713
pDC	CC5_bottom	BDSCZ_Ruderfer2018	EUR	0.0971219	0.25117	0.0404626	2.58613	0.416617	0.000278204	4.45846e-08	2.74255e-08	1.62566	0.882843	0.0520106	1.28391
pDC	CC5_bottom	BIP_Stahl2019	EUR	0.0971219	0.230908	0.045105	2.37751	0.464416	0.00384168	3.10019e-09	3.46923e-08	0.0893624	0.0541354	0.464397	0.333111
pDC	CC5_bottom	Bipolar_Disorder	EUR	0.0971219	0.449874	0.119023	4.63206	1.2255	0.00344975	1.6897e-07	1.06989e-07	1.57932	2.53909	0.0571317	1.24312
pDC	CC5_bottom	BipolarDisorder_Ruderfer2018	EUR	0.0971219	0.319445	0.0596822	3.28911	0.614508	0.000278918	6.84087e-08	4.12237e-08	1.65945	1.307	0.0485125	1.31415
pDC	CC5_bottom	BMI1	EUR	0.0971219	0.274242	0.0544029	2.82369	0.560151	0.0018131	2.79925e-08	1.68878e-08	1.65756	1.26642	0.0487036	1.31244
pDC	CC5_bottom	Bone_Mineral_Density_Kemp_2017	EUR	0.0971219	0.265401	0.0466114	2.73266	0.479927	0.000536525	-3.4648e-08	3.67812e-08	-0.942003	-0.61151	0.826905	0.0825446
pDC	CC5_bottom	BreastCancer	EUR	0.0971219	0.397563	0.086195	4.09344	0.887493	0.000958573	2.34135e-08	2.44124e-08	0.959084	1.06006	0.168758	0.772735
pDC	CC5_bottom	CardioembolicStroke_Malik2018	EUR	0.0971219	0.0840004	0.181362	0.864896	1.86736	0.942181	-7.21005e-09	4.86922e-09	-1.48074	-3.50255	0.930662	0.031208
pDC	CC5_bottom	CD_deLange2017	EUR	0.0971219	0.380477	0.0783391	3.91752	0.806606	0.000799599	1.7211e-09	7.12558e-08	0.0241538	0.0236775	0.490365	0.309481
pDC	CC5_bottom	Celiac	EUR	0.0971219	0.457913	0.147734	4.71483	1.52112	0.00987235	3.91997e-08	1.03711e-07	0.377972	0.646054	0.352726	0.452563
pDC	CC5_bottom	ChildOnsetAsthma_Ferreira2019	EUR	0.0971219	0.419875	0.0788593	4.32318	0.811962	6.09688e-05	2.29129e-09	9.3258e-09	0.245694	0.219734	0.40296	0.394739
pDC	CC5_bottom	CigarettesPerDay_Liu2019	EUR	0.0971219	0.247898	0.0670826	2.55244	0.690705	0.0279246	9.79323e-09	9.17452e-09	1.06744	0.911154	0.142887	0.845007
pDC	CC5_bottom	Coronary_Artery_Disease_Howson_2017	EUR	0.0971219	0.158455	0.134408	1.63151	1.38391	0.645317	-9.94668e-08	3.6483e-08	-2.72639	-3.98042	0.996798	0.00139267
pDC	CC5_bottom	Coronary_Artery_Disease	EUR	0.0971219	0.214758	0.105305	2.21122	1.08426	0.262566	-2.35873e-08	1.85347e-08	-1.2726	-1.67016	0.89842	0.0465205
pDC	CC5_bottom	Crohns_Disease	EUR	0.0971219	0.447173	0.121924	4.60424	1.25537	0.00636614	8.9921e-08	1.32054e-07	0.68094	0.971428	0.247955	0.605628
pDC	CC5_bottom	DepressedAffect_Nagel2018	EUR	0.0971219	0.209472	0.0357295	2.1568	0.367883	0.00199777	1.0125e-08	6.28643e-09	1.6106	0.778295	0.053633	1.27057
pDC	CC5_bottom	Depression_Nagel2018	EUR	0.0971219	0.19749	0.0515537	2.03342	0.530814	0.0506796	5.58153e-09	4.67982e-09	1.19268	0.835341	0.116497	0.933685
pDC	CC5_bottom	DrinksPerWeek_Liu2019	EUR	0.0971219	0.289584	0.0527545	2.98165	0.543179	0.000291819	7.3627e-09	5.03625e-09	1.46194	0.926449	0.0718787	1.1434
pDC	CC5_bottom	DS	EUR	0.0971219	0.244848	0.085892	2.52103	0.884373	0.0897846	1.61929e-09	7.39581e-09	0.218947	0.244195	0.413346	0.383686
pDC	CC5_bottom	ENIGMA2_MeanPutamen	EUR	0.0971219	0.285489	0.11173	2.93949	1.15041	0.0894047	4.99146e-08	8.33351e-08	0.598962	0.841125	0.274599	0.561301
pDC	CC5_bottom	Epilepsy_Anney_2014	EUR	0.0971219	0.187109	0.175784	1.92654	1.80993	0.609962	-1.19766e-08	3.04152e-08	-0.393769	-0.889479	0.653124	0.185004
pDC	CC5_bottom	Ever_Smoked	EUR	0.0971219	0.414695	0.11012	4.26984	1.13383	0.00345156	2.64459e-08	1.32072e-08	2.00239	2.58638	0.0226213	1.64548
pDC	CC5_bottom	FastingGlucose_Manning	EUR	0.0971219	0.287624	0.134686	2.96147	1.38677	0.144861	-8.74169e-09	2.24771e-08	-0.388916	-0.661667	0.651331	0.186198
pDC	CC5_bottom	FetalBirthWeight_Warrington2019	EUR	0.0971219	0.284577	0.0609186	2.9301	0.627239	0.00335886	1.70674e-09	1.65635e-08	0.103042	0.0908004	0.458965	0.338221
pDC	CC5_bottom	GeneralRiskTolerance_KarlssonLinner2019	EUR	0.0971219	0.26843	0.0384912	2.76385	0.396319	1.66693e-05	1.34122e-08	3.6999e-09	3.62502	1.73936	0.000144469	3.84023
pDC	CC5_bottom	HbA1C	EUR	0.0971219	0.622342	0.200938	6.40784	2.06893	0.016946	5.17775e-08	3.39298e-08	1.52602	4.16369	0.0635026	1.19721
pDC	CC5_bottom	HDL	EUR	0.0971219	-0.050496	0.0891797	-0.519924	0.918224	0.103587	-9.99501e-08	2.18372e-08	-4.57705	-5.1287	0.999998	1.02401e-06
pDC	CC5_bottom	Height1	EUR	0.0971219	0.255801	0.0527903	2.63381	0.543547	0.00359223	-2.61788e-08	2.47127e-08	-1.05932	-0.720628	0.855274	0.0678947
pDC	CC5_bottom	IBD_deLange2017	EUR	0.0971219	0.433857	0.0755652	4.46714	0.778045	5.37299e-05	4.58926e-08	5.36344e-08	0.855657	0.837399	0.196094	0.707536
pDC	CC5_bottom	IBD	EUR	0.0971219	0.561563	0.101186	5.78204	1.04184	5.97576e-05	1.59672e-07	8.86331e-08	1.8015	2.60621	0.0358121	1.44597
pDC	CC5_bottom	Insomnia_Jansen2019	EUR	0.0971219	0.228196	0.0390023	2.34958	0.401581	0.000940139	5.06634e-09	3.53631e-09	1.43266	0.754426	0.075977	1.11932
pDC	CC5_bottom	Intelligence_SavageJansen2018	EUR	0.0971219	0.241664	0.030453	2.48826	0.313554	6.42484e-06	2.79337e-08	1.20092e-08	2.32602	0.973834	0.0100088	1.99962
pDC	CC5_bottom	IschemicStroke_Malik2018	EUR	0.0971219	0.16801	0.102465	1.72989	1.05501	0.48806	-4.00163e-09	2.50913e-09	-1.59483	-1.97634	0.944625	0.0247407
pDC	CC5_bottom	LargeArteryStroke_Malik2018	EUR	0.0971219	1.11945	0.653837	11.5263	6.73212	0.0349183	8.8379e-10	7.55343e-09	0.117005	0.680243	0.453428	0.343492
pDC	CC5_bottom	LDL	EUR	0.0971219	0.107064	0.105344	1.10237	1.08466	0.924366	-7.14131e-08	2.30557e-08	-3.09742	-4.34535	0.999024	0.000424111
pDC	CC5_bottom	Lean_Body_Mass_Zillikens_2017	EUR	0.0971219	0.26696	0.104598	2.74871	1.07698	0.105614	-1.88884e-08	2.71858e-08	-0.694789	-0.861106	0.756406	0.121245
pDC	CC5_bottom	LongSleepDuration_Dashti2019	EUR	0.0971219	0.113908	0.0658727	1.17283	0.678248	0.799098	-2.81557e-09	3.77134e-09	-0.746571	-0.641799	0.772339	0.112192
pDC	CC5_bottom	Lupus	EUR	0.0971219	0.69034	0.13715	7.10797	1.41215	6.67548e-05	2.05066e-07	1.32275e-07	1.55031	2.67226	0.060534	1.218
pDC	CC5_bottom	MaternalBirthWeight_Warrington2019	EUR	0.0971219	0.240657	0.0580313	2.47788	0.59751	0.0154162	-4.34776e-08	1.3744e-08	-3.16339	-2.30684	0.99922	0.000338762
pDC	CC5_bottom	MDD_Howard2019	EUR	0.0971219	0.27116	0.0340764	2.79195	0.350862	9.19676e-07	2.06677e-08	5.27967e-09	3.91458	1.76243	4.52801e-05	4.34409
pDC	CC5_bottom	MDD_Wray2018	EUR	0.0971219	0.296324	0.0663508	3.05105	0.68317	0.00320884	1.58282e-08	9.95637e-09	1.58976	1.43656	0.0559444	1.25224
pDC	CC5_bottom	MedicationUse_Wu2019	EUR	0.0971219	0.295308	0.0572756	3.04059	0.589729	0.000773153	3.54761e-08	1.80881e-08	1.9613	1.54144	0.0249221	1.60342
pDC	CC5_bottom	Menarche2017	EUR	0.0971219	0.242877	0.0323407	2.50074	0.33299	1.33838e-05	2.22063e-08	1.29581e-08	1.7137	0.73442	0.0432916	1.3636
pDC	CC5_bottom	Multiple_sclerosis	EUR	0.0971219	1.19933	0.223375	12.3487	2.29995	4.55665e-07	2.54625e-07	6.66201e-08	3.82205	8.86119	6.61741e-05	4.17931
pDC	CC5_bottom	Neuroticism_Nagel2018	EUR	0.0971219	0.251334	0.0326218	2.58782	0.335885	4.72148e-06	2.28961e-08	6.53471e-09	3.50376	1.44357	0.000229368	3.63947
pDC	CC5_bottom	Neuroticism	EUR	0.0971219	0.188168	0.0612342	1.93744	0.630488	0.157828	9.42531e-09	9.40076e-09	1.00261	0.700878	0.158024	0.801276
pDC	CC5_bottom	NumberChildrenEverBorn	EUR	0.0971219	0.313371	0.0804009	3.22657	0.827835	0.00708406	6.02592e-09	3.81967e-09	1.5776	1.63074	0.0573283	1.24163
pDC	CC5_bottom	OvarianCancer	EUR	0.0971219	0.344336	0.182225	3.5454	1.87625	0.180051	-4.37734e-09	1.92249e-08	-0.227691	-0.451178	0.590057	0.229106
pDC	CC5_bottom	Parkinsons_23andMe_Corces2020	EUR	0.0971219	0.274188	0.166283	2.82313	1.71211	0.258638	1.08148e-09	5.27974e-09	0.204836	0.403114	0.41885	0.377942
pDC	CC5_bottom	Primary_biliary_cirrhosis	EUR	0.0971219	0.439466	0.148862	4.52489	1.53273	0.0273842	1.12771e-07	1.62706e-07	0.6931	1.34072	0.244123	0.612391
pDC	CC5_bottom	ProstateCancer	EUR	0.0971219	0.466866	0.100693	4.80701	1.03677	0.000549077	3.2191e-08	3.05121e-08	1.05503	1.53363	0.145707	0.83652
pDC	CC5_bottom	ReactionTime_Davies2018	EUR	0.0971219	0.224213	0.0334608	2.30857	0.344523	0.000346534	7.79822e-09	5.72742e-09	1.36156	0.630517	0.0866685	1.06214
pDC	CC5_bottom	Rheumatoid_Arthritis	EUR	0.0971219	0.649871	0.127422	6.69129	1.31198	2.30375e-05	1.17378e-07	4.8982e-08	2.39635	3.87765	0.00827967	2.08199
pDC	CC5_bottom	Schizophrenia_Pardinas2018	EUR	0.0971219	0.273903	0.0433191	2.8202	0.446028	0.000103684	1.04947e-07	4.17878e-08	2.51143	1.53385	0.00601222	2.22097
pDC	CC5_bottom	Schizophrenia_Ruderfer2018	EUR	0.0971219	0.252989	0.0429647	2.60486	0.442379	0.000551744	7.72588e-08	3.41484e-08	2.26244	1.23186	0.0118351	1.92683
pDC	CC5_bottom	Schizophrenia	EUR	0.0971219	0.248478	0.0459673	2.55842	0.473295	0.00171636	7.74413e-08	4.26594e-08	1.81534	1.1454	0.0347358	1.45922
pDC	CC5_bottom	SCZvsBD_Ruderfer2018	EUR	0.0971219	0.316897	0.0849029	3.26288	0.874189	0.00992615	6.40533e-08	3.97008e-08	1.6134	1.69095	0.0533288	1.27304
pDC	CC5_bottom	ShortSleepDuration_Dashti2019	EUR	0.0971219	0.26435	0.0430568	2.72184	0.443328	0.00010525	5.31871e-09	3.86228e-09	1.37709	0.796006	0.0842422	1.07447
pDC	CC5_bottom	SleepDuration_Dashti2019	EUR	0.0971219	0.178825	0.0377885	1.84124	0.389083	0.0298574	2.77977e-09	4.87306e-09	0.570435	0.275494	0.284191	0.546389
pDC	CC5_bottom	SmallVesselStroke_Malik2018	EUR	0.0971219	0.00136553	0.391234	0.01406	4.02828	0.803829	-4.19443e-09	6.00639e-09	-0.698328	-3.71025	0.757514	0.120609
pDC	CC5_bottom	SmokingCessation_Liu2019	EUR	0.0971219	0.490755	0.122861	5.05298	1.26502	0.00155721	2.11158e-08	8.36068e-09	2.5256	3.66993	0.00577497	2.23845
pDC	CC5_bottom	SmokingInitiation_Liu2019	EUR	0.0971219	0.274002	0.0330112	2.82122	0.339895	4.38417e-07	1.17766e-08	4.84707e-09	2.42964	1.01594	0.00755693	2.12165
pDC	CC5_bottom	Stroke_Malik2018	EUR	0.0971219	0.00136553	0.391234	0.01406	4.02828	0.803829	-4.19443e-09	6.00639e-09	-0.698328	-3.71025	0.757514	0.120609
pDC	CC5_bottom	SWB	EUR	0.0971219	0.196628	0.10768	2.02455	1.10871	0.360523	3.2784e-09	7.7641e-09	0.422251	0.63496	0.336421	0.473117
pDC	CC5_bottom	Triglycerides	EUR	0.0971219	0.0828672	0.0821239	0.853229	0.845576	0.860657	-5.52499e-08	2.06475e-08	-2.67586	-2.89773	0.996273	0.0016216
pDC	CC5_bottom	Type_1_Diabetes	EUR	0.0971219	0.804895	0.1868	8.28747	1.92336	4.2114e-05	2.05001e-07	6.3319e-08	3.23759	6.1767	0.000602729	3.21988
pDC	CC5_bottom	Type_2_Diabetes	EUR	0.0971219	0.299082	0.110821	3.07945	1.14105	0.0609053	6.89587e-09	2.01053e-08	0.342988	0.459719	0.365804	0.436752
pDC	CC5_bottom	UC_deLange2017	EUR	0.0971219	0.515012	0.100484	5.30274	1.03461	0.000145477	8.65864e-08	6.31094e-08	1.372	1.83469	0.0850311	1.07042
pDC	CC5_bottom	Ulcerative_Colitis	EUR	0.0971219	0.772204	0.160907	7.95087	1.65675	0.000194672	1.8018e-07	9.46667e-08	1.90331	3.93316	0.0285001	1.54515
pDC	CC5_bottom	VerbalNumericReasoning_Davies2018	EUR	0.0971219	0.212198	0.0329079	2.18487	0.338831	0.0006831	2.91597e-08	1.42567e-08	2.04534	0.919245	0.0204108	1.69014
pDC	CC5_bottom	Worry_Nagel2018	EUR	0.0971219	0.277402	0.0363184	2.85622	0.373947	2.05278e-06	2.54724e-08	6.48002e-09	3.93092	1.85689	4.23109e-05	4.37355
pDC	CC5_bottom	Years_of_Education1	EUR	0.0971219	0.239378	0.0664327	2.46472	0.684014	0.0346056	2.24939e-09	1.05623e-08	0.212963	0.179909	0.415678	0.381243
pDC	CC5_bottom	Years_of_Education2	EUR	0.0971219	0.205755	0.0293291	2.11853	0.301982	0.000308287	7.23459e-09	6.4072e-09	1.12914	0.434853	0.12942	0.887997
pDC	CC5_bottom	RA_ishigaki	EUR	0.0971219	0.528812	0.0921578	5.44483	0.948888	7.36583e-06	5.73802e-08	3.52956e-08	1.6257	1.87469	0.0520063	1.28394
pDC	CC5_top	Lupus_langefeld	EUR	0.0991064	0.140824	0.136772	1.42093	1.38006	0.754094	1.08117e-10	1.16408e-07	0.00092877	0.00154364	0.499629	0.301352
pDC	CC5_top	ADHD_Demontis2018	EUR	0.0991064	-0.189219	0.0929461	-1.90925	0.937841	0.00191918	-8.91902e-08	3.5756e-08	-2.49441	-2.68186	0.993692	0.00274835
pDC	CC5_top	AdultOnsetAsthma_Ferreira2019	EUR	0.0991064	0.127744	0.119037	1.28896	1.2011	0.809233	2.15055e-09	1.19153e-08	0.180487	0.296406	0.428385	0.368166
pDC	CC5_top	AgeFirstBirth	EUR	0.0991064	-0.126374	0.0797557	-1.27514	0.804748	0.00370057	-2.0452e-08	8.35459e-09	-2.448	-2.27412	0.992817	0.00313065
pDC	CC5_top	AgeOfInitiation_Liu2019	EUR	0.0991064	-0.0649112	0.122157	-0.654964	1.23258	0.186448	-2.29454e-08	1.06126e-08	-2.16209	-3.14061	0.984694	0.00669862
pDC	CC5_top	Alzheimer	EUR	0.0991064	0.859446	0.390862	8.67195	3.94387	0.0404968	7.38916e-08	4.59924e-08	1.6066	7.05195	0.0540707	1.26704
pDC	CC5_top	Alzheimers_Jansen2019	EUR	0.0991064	0.510062	0.251069	5.14661	2.53333	0.0939498	6.53933e-09	5.40596e-09	1.20965	3.58851	0.113206	0.94613
pDC	CC5_top	AlzheimersMaternal_Marioni2018	EUR	0.0991064	0.0577841	0.927594	0.583052	9.35958	0.970337	-3.60947e-11	1.02781e-08	-0.00351179	-0.0629172	0.501401	0.299815
pDC	CC5_top	AlzheimersPaternal_Marioni2018	EUR	0.0991064	0.154494	0.721106	1.55887	7.27607	0.939912	2.47573e-09	6.78929e-09	0.364651	3.66816	0.357686	0.446498
pDC	CC5_top	AlzheimersProxy_Marioni2018	EUR	0.0991064	0.598152	0.415438	6.03545	4.19183	0.216674	8.6836e-09	1.11597e-08	0.778124	4.15034	0.218248	0.66105
pDC	CC5_top	Anorexia	EUR	0.0991064	0.00935423	0.127691	0.0943857	1.28843	0.487866	-3.87251e-08	4.94215e-08	-0.783567	-1.23127	0.783353	0.106043
pDC	CC5_top	AnorexiaNervosa_Duncan_2017	EUR	0.0991064	-0.202351	0.281838	-2.04176	2.84379	0.269386	-9.06563e-08	1.01577e-07	-0.892488	-2.74264	0.813934	0.0894107
pDC	CC5_top	AtrialFibrillation_Nielsen2018	EUR	0.0991064	0.133402	0.0642961	1.34605	0.648758	0.594226	1.90152e-09	2.79866e-09	0.67944	0.549735	0.248429	0.604797
pDC	CC5_top	Autism_Grove2019	EUR	0.0991064	-0.0367867	0.117708	-0.371184	1.1877	0.252922	-2.92658e-09	3.94238e-08	-0.0742338	-0.102875	0.529588	0.276062
pDC	CC5_top	Autism	EUR	0.0991064	0.026616	0.159201	0.26856	1.60637	0.647617	2.92482e-09	1.31773e-07	0.022196	0.0383332	0.491146	0.30879
pDC	CC5_top	BDSCZ_Ruderfer2018	EUR	0.0991064	0.0418343	0.042895	0.422115	0.432818	0.183404	-3.25547e-08	2.76009e-08	-1.17948	-0.64701	0.880896	0.0550754
pDC	CC5_top	BIP_Stahl2019	EUR	0.0991064	0.054658	0.064978	0.551508	0.655639	0.494331	-2.19455e-08	4.30216e-08	-0.510106	-0.3831	0.695011	0.158008
pDC	CC5_top	Bipolar_Disorder	EUR	0.0991064	-0.0830597	0.136807	-0.838086	1.3804	0.187465	-1.91147e-07	1.02199e-07	-1.87033	-2.904	0.969281	0.0135502
pDC	CC5_top	BipolarDisorder_Ruderfer2018	EUR	0.0991064	-0.0193996	0.0727934	-0.195745	0.734498	0.101925	-7.12955e-08	4.66174e-08	-1.52937	-1.36833	0.936914	0.0283002
pDC	CC5_top	BMI1	EUR	0.0991064	-0.0352662	0.071303	-0.355842	0.719459	0.0632198	-2.7911e-08	1.85872e-08	-1.50162	-1.26951	0.933403	0.0299309
pDC	CC5_top	Bone_Mineral_Density_Kemp_2017	EUR	0.0991064	0.0242535	0.0548432	0.244722	0.553377	0.176626	-6.93008e-08	3.83097e-08	-1.80896	-1.21983	0.964771	0.0155756
pDC	CC5_top	BreastCancer	EUR	0.0991064	0.0825023	0.0864827	0.832462	0.872624	0.847585	-7.56034e-09	2.19614e-08	-0.344256	-0.343876	0.634673	0.19745
pDC	CC5_top	CardioembolicStroke_Malik2018	EUR	0.0991064	0.415553	0.27493	4.193	2.77409	0.241456	4.39402e-09	6.68125e-09	0.657665	2.10013	0.255377	0.592819
pDC	CC5_top	CD_deLange2017	EUR	0.0991064	0.149744	0.0850329	1.51094	0.857996	0.552275	2.57236e-08	7.4271e-08	0.346347	0.354048	0.364541	0.438254
pDC	CC5_top	Celiac	EUR	0.0991064	0.10116	0.168203	1.02072	1.6972	0.990258	-7.369e-08	1.18593e-07	-0.621368	-1.21754	0.732821	0.135002
pDC	CC5_top	ChildOnsetAsthma_Ferreira2019	EUR	0.0991064	0.244841	0.101223	2.47049	1.02136	0.161436	6.08968e-09	1.3856e-08	0.439496	0.584945	0.330151	0.481287
pDC	CC5_top	CigarettesPerDay_Liu2019	EUR	0.0991064	0.0708681	0.097773	0.715071	0.986546	0.772199	3.17036e-09	1.21932e-08	0.260011	0.295897	0.397427	0.400742
pDC	CC5_top	Coronary_Artery_Disease_Howson_2017	EUR	0.0991064	0.257411	0.190723	2.59732	1.92442	0.40988	7.96142e-08	6.10183e-08	1.30476	3.14351	0.0959876	1.01778
pDC	CC5_top	Coronary_Artery_Disease	EUR	0.0991064	0.293858	0.155115	2.96508	1.56513	0.206595	3.97326e-08	2.47227e-08	1.60713	2.79667	0.0540124	1.26751
pDC	CC5_top	Crohns_Disease	EUR	0.0991064	0.0649549	0.11147	0.655405	1.12475	0.758459	-7.17124e-08	1.12209e-07	-0.639098	-0.777838	0.73862	0.131579
pDC	CC5_top	DepressedAffect_Nagel2018	EUR	0.0991064	-0.10311	0.0517471	-1.0404	0.522137	0.000113641	-2.54405e-08	7.82328e-09	-3.2519	-1.96067	0.999427	0.000249004
pDC	CC5_top	Depression_Nagel2018	EUR	0.0991064	-0.038882	0.0698068	-0.392326	0.704362	0.044668	-6.58537e-09	5.52925e-09	-1.19101	-0.988072	0.883174	0.0539535
pDC	CC5_top	DrinksPerWeek_Liu2019	EUR	0.0991064	-0.00744543	0.0679759	-0.0751256	0.685889	0.116515	-8.73509e-09	6.55993e-09	-1.33158	-1.10618	0.908501	0.0416744
pDC	CC5_top	DS	EUR	0.0991064	0.105698	0.13131	1.06651	1.32494	0.959896	5.96381e-09	1.02196e-08	0.583569	0.901662	0.279755	0.553222
pDC	CC5_top	ENIGMA2_MeanPutamen	EUR	0.0991064	0.358623	0.166854	3.61857	1.68358	0.108346	2.32069e-07	1.16767e-07	1.98745	3.94431	0.0234364	1.63011
pDC	CC5_top	Epilepsy_Anney_2014	EUR	0.0991064	0.0058919	0.282459	0.0594503	2.85006	0.741577	-1.89462e-09	4.24736e-08	-0.044607	-0.140008	0.51779	0.285847
pDC	CC5_top	Ever_Smoked	EUR	0.0991064	-0.0954027	0.169052	-0.962629	1.70576	0.250992	-3.12364e-08	1.97822e-08	-1.57902	-3.08543	0.942834	0.0255649
pDC	CC5_top	FastingGlucose_Manning	EUR	0.0991064	0.0227949	0.173898	0.230005	1.75466	0.658948	-1.40279e-09	2.66593e-08	-0.0526192	-0.105908	0.520982	0.283177
pDC	CC5_top	FetalBirthWeight_Warrington2019	EUR	0.0991064	0.145959	0.0786379	1.47275	0.79347	0.549405	1.74788e-08	1.73375e-08	1.00815	0.929891	0.156691	0.804956
pDC	CC5_top	GeneralRiskTolerance_KarlssonLinner2019	EUR	0.0991064	-0.138774	0.0517679	-1.40025	0.522346	9.78569e-06	-2.00266e-08	4.63441e-09	-4.32128	-2.6143	0.999992	3.36861e-06
pDC	CC5_top	HbA1C	EUR	0.0991064	0.179956	0.240125	1.81578	2.42291	0.734282	2.86049e-09	3.58392e-08	0.0798146	0.234806	0.468192	0.329576
pDC	CC5_top	HDL	EUR	0.0991064	0.375716	0.120833	3.79103	1.21922	0.0241215	7.93476e-08	3.2892e-08	2.41237	3.98189	0.0079247	2.10102
pDC	CC5_top	Height1	EUR	0.0991064	0.212527	0.0608923	2.14443	0.614413	0.0660089	3.82066e-08	2.76169e-08	1.38345	1.0488	0.083263	1.07955
pDC	CC5_top	IBD_deLange2017	EUR	0.0991064	0.119086	0.0804195	1.2016	0.811446	0.803334	-1.95895e-09	5.18861e-08	-0.0377548	-0.0358662	0.515058	0.288144
pDC	CC5_top	IBD	EUR	0.0991064	0.0628083	0.107046	0.633746	1.08011	0.734191	-5.16986e-08	8.03905e-08	-0.643092	-0.853235	0.739918	0.130816
pDC	CC5_top	Insomnia_Jansen2019	EUR	0.0991064	-0.0457706	0.0682275	-0.461833	0.688426	0.0353583	-1.09127e-08	5.36124e-09	-2.03548	-1.6291	0.979099	0.00917342
pDC	CC5_top	Intelligence_SavageJansen2018	EUR	0.0991064	-0.0978445	0.0387314	-0.987267	0.390806	9.79844e-07	-5.95539e-08	1.30108e-08	-4.57726	-2.08477	0.999998	1.02298e-06
pDC	CC5_top	IschemicStroke_Malik2018	EUR	0.0991064	0.217639	0.178244	2.19602	1.79851	0.507333	8.25136e-10	4.17372e-09	0.197698	0.404153	0.421641	0.375058
pDC	CC5_top	LargeArteryStroke_Malik2018	EUR	0.0991064	0.125528	0.627052	1.2666	6.32706	0.966328	2.4003e-09	9.22759e-09	0.260122	1.84748	0.397385	0.400789
pDC	CC5_top	LDL	EUR	0.0991064	0.461916	0.141816	4.66081	1.43095	0.0132922	4.60286e-08	3.16309e-08	1.45518	2.7444	0.0728097	1.13781
pDC	CC5_top	Lean_Body_Mass_Zillikens_2017	EUR	0.0991064	0.13015	0.140334	1.31323	1.41599	0.824844	2.26644e-08	3.49e-08	0.649411	1.03008	0.258036	0.588319
pDC	CC5_top	LongSleepDuration_Dashti2019	EUR	0.0991064	-0.0183637	0.0947162	-0.185293	0.955702	0.214549	-2.76189e-09	4.89851e-09	-0.563823	-0.627151	0.713563	0.146568
pDC	CC5_top	Lupus	EUR	0.0991064	-0.127635	0.143246	-1.28786	1.44537	0.11277	-1.68867e-07	1.36921e-07	-1.23332	-2.22352	0.891271	0.0499902
pDC	CC5_top	MaternalBirthWeight_Warrington2019	EUR	0.0991064	0.3173	0.085974	3.20161	0.867492	0.0126317	5.27623e-08	1.97259e-08	2.67477	2.76971	0.00373899	2.42725
pDC	CC5_top	MDD_Howard2019	EUR	0.0991064	-0.0318631	0.0506088	-0.321504	0.510651	0.00971383	-1.83212e-08	6.99602e-09	-2.61881	-1.57366	0.995588	0.00192029
pDC	CC5_top	MDD_Wray2018	EUR	0.0991064	-0.11322	0.0945466	-1.1424	0.953991	0.0253719	-2.35662e-08	1.27495e-08	-1.8484	-2.15204	0.967728	0.0142468
pDC	CC5_top	MedicationUse_Wu2019	EUR	0.0991064	-0.0739399	0.0792385	-0.746065	0.79953	0.0274862	-3.3696e-08	2.09396e-08	-1.6092	-1.47273	0.946213	0.0240109
pDC	CC5_top	Menarche2017	EUR	0.0991064	0.0629012	0.0599557	0.634683	0.604962	0.544808	-9.86545e-09	2.26062e-08	-0.436404	-0.327188	0.668728	0.17475
pDC	CC5_top	Multiple_sclerosis	EUR	0.0991064	0.00697861	0.214262	0.0704153	2.16194	0.667312	-4.59062e-08	7.50492e-08	-0.611682	-1.66199	0.729626	0.1369
pDC	CC5_top	Neuroticism_Nagel2018	EUR	0.0991064	-0.136078	0.0413396	-1.37305	0.417123	3.14616e-08	-4.11713e-08	7.80491e-09	-5.27505	-2.60968	1	2.88202e-08
pDC	CC5_top	Neuroticism	EUR	0.0991064	-0.00328362	0.0755541	-0.0331323	0.762353	0.188959	-7.85068e-09	1.27844e-08	-0.614083	-0.585255	0.73042	0.136427
pDC	CC5_top	NumberChildrenEverBorn	EUR	0.0991064	-0.112128	0.123178	-1.13139	1.24289	0.0833735	-8.79388e-09	5.1551e-09	-1.70586	-2.40174	0.955983	0.0195498
pDC	CC5_top	OvarianCancer	EUR	0.0991064	0.384537	0.243424	3.88005	2.45619	0.264825	4.70321e-08	2.79806e-08	1.68088	4.8561	0.0463927	1.33355
pDC	CC5_top	Parkinsons_23andMe_Corces2020	EUR	0.0991064	-0.0444261	0.198544	-0.448266	2.00334	0.46484	-3.86394e-09	5.6423e-09	-0.684817	-1.44025	0.75327	0.123049
pDC	CC5_top	Primary_biliary_cirrhosis	EUR	0.0991064	0.331524	0.172762	3.34513	1.7432	0.168453	1.61687e-07	1.77553e-07	0.91064	1.939	0.181242	0.74174
pDC	CC5_top	ProstateCancer	EUR	0.0991064	0.168205	0.131175	1.69722	1.32358	0.597601	4.05348e-08	3.40139e-08	1.19171	1.94364	0.116687	0.932979
pDC	CC5_top	ReactionTime_Davies2018	EUR	0.0991064	-0.0190167	0.0523426	-0.191882	0.528146	0.0249817	-1.59234e-08	7.91467e-09	-2.01189	-1.29099	0.977884	0.00971263
pDC	CC5_top	Rheumatoid_Arthritis	EUR	0.0991064	0.182595	0.137465	1.84241	1.38704	0.543052	1.71864e-08	4.96552e-08	0.346116	0.580714	0.364628	0.43815
pDC	CC5_top	Schizophrenia_Pardinas2018	EUR	0.0991064	0.0337756	0.0494934	0.340802	0.499396	0.188589	-6.17567e-08	4.06607e-08	-1.51883	-0.910012	0.935597	0.0289111
pDC	CC5_top	Schizophrenia_Ruderfer2018	EUR	0.0991064	0.00525322	0.0516628	0.0530058	0.521287	0.0724663	-5.27274e-08	3.94577e-08	-1.3363	-0.844807	0.909275	0.0413048
pDC	CC5_top	Schizophrenia	EUR	0.0991064	-0.000336688	0.0502434	-0.00339723	0.506964	0.052362	-6.39709e-08	4.07697e-08	-1.56908	-0.950438	0.941685	0.0260942
pDC	CC5_top	SCZvsBD_Ruderfer2018	EUR	0.0991064	0.051786	0.108081	0.522529	1.09055	0.661599	-2.47846e-08	4.82529e-08	-0.513639	-0.659282	0.696248	0.157236
pDC	CC5_top	ShortSleepDuration_Dashti2019	EUR	0.0991064	-0.132829	0.0614954	-1.34027	0.620498	0.000227488	-1.58602e-08	4.8974e-09	-3.23848	-2.37366	0.999399	0.000261017
pDC	CC5_top	SleepDuration_Dashti2019	EUR	0.0991064	-0.110753	0.0490585	-1.11752	0.495008	2.91093e-05	-2.10016e-08	5.86108e-09	-3.58323	-2.08489	0.99983	7.37011e-05
pDC	CC5_top	SmallVesselStroke_Malik2018	EUR	0.0991064	0.538228	0.668105	5.43081	6.74129	0.495805	4.65252e-09	8.23677e-09	0.564848	4.05495	0.286089	0.5435
pDC	CC5_top	SmokingCessation_Liu2019	EUR	0.0991064	-0.126061	0.132614	-1.27198	1.3381	0.081933	-1.80984e-08	9.14096e-09	-1.97992	-3.20184	0.976144	0.0104862
pDC	CC5_top	SmokingInitiation_Liu2019	EUR	0.0991064	-0.126907	0.0460558	-1.28052	0.46471	1.87794e-06	-2.88203e-08	6.08406e-09	-4.73701	-2.49717	0.999999	4.70978e-07
pDC	CC5_top	Stroke_Malik2018	EUR	0.0991064	0.538228	0.668105	5.43081	6.74129	0.495805	4.65252e-09	8.23677e-09	0.564848	4.05495	0.286089	0.5435
pDC	CC5_top	SWB	EUR	0.0991064	-0.0487857	0.13576	-0.492255	1.36984	0.269131	-1.60694e-09	8.5135e-09	-0.188752	-0.311232	0.574856	0.240441
pDC	CC5_top	Triglycerides	EUR	0.0991064	0.363282	0.0950391	3.66557	0.95896	0.00399186	6.63276e-08	2.20644e-08	3.00609	3.43917	0.00132316	2.87839
pDC	CC5_top	Type_1_Diabetes	EUR	0.0991064	0.185449	0.243649	1.87121	2.45846	0.72389	-4.80973e-08	8.7591e-08	-0.549113	-1.49321	0.708536	0.149638
pDC	CC5_top	Type_2_Diabetes	EUR	0.0991064	0.140961	0.17534	1.42232	1.76921	0.811604	1.86351e-08	3.04074e-08	0.612848	1.24653	0.269989	0.568655
pDC	CC5_top	UC_deLange2017	EUR	0.0991064	0.092585	0.0945419	0.934198	0.953944	0.944796	-2.78446e-08	5.68559e-08	-0.48974	-0.594467	0.687841	0.162512
pDC	CC5_top	Ulcerative_Colitis	EUR	0.0991064	0.0804576	0.146177	0.811831	1.47495	0.897652	-3.88198e-08	8.45608e-08	-0.459076	-0.862653	0.67691	0.169469
pDC	CC5_top	VerbalNumericReasoning_Davies2018	EUR	0.0991064	-0.10967	0.0423886	-1.10659	0.427708	1.59432e-06	-6.89142e-08	1.51199e-08	-4.55786	-2.17944	0.999997	1.12218e-06
pDC	CC5_top	Worry_Nagel2018	EUR	0.0991064	-0.117827	0.0424248	-1.18889	0.428073	5.66664e-07	-3.68551e-08	7.0255e-09	-5.2459	-2.70328	1	3.37705e-08
pDC	CC5_top	Years_of_Education1	EUR	0.0991064	-0.0293716	0.102366	-0.296364	1.03289	0.203235	-2.09706e-08	1.44646e-08	-1.44978	-1.67725	0.926441	0.0331825
pDC	CC5_top	Years_of_Education2	EUR	0.0991064	0.00571192	0.0427453	0.0576343	0.431307	0.0271835	-1.31059e-08	8.4222e-09	-1.55611	-0.789364	0.940159	0.0267985
pDC	CC5_top	RA_ishigaki	EUR	0.0991064	0.289836	0.0997546	2.9245	1.00654	0.0586245	5.2086e-08	3.54556e-08	1.46905	1.71974	0.0709098	1.14929
pDC	CC6_bottom	Lupus_langefeld	EUR	0.0971907	0.757101	0.165053	7.78985	1.69824	9.40232e-07	4.00179e-07	1.12955e-07	3.54282	5.72597	0.000197936	3.70347
pDC	CC6_bottom	ADHD_Demontis2018	EUR	0.0971907	0.00612549	0.0782166	0.0630255	0.804775	0.243847	-3.97484e-08	3.47016e-08	-1.14544	-1.19763	0.873986	0.0584957
pDC	CC6_bottom	AdultOnsetAsthma_Ferreira2019	EUR	0.0971907	0.492881	0.108696	5.07128	1.11838	0.000852418	2.05615e-08	1.02947e-08	1.99729	2.82738	0.0228968	1.64022
pDC	CC6_bottom	AgeFirstBirth	EUR	0.0971907	0.161215	0.0632826	1.65875	0.651119	0.318509	3.30184e-09	7.60985e-09	0.433891	0.367832	0.332184	0.478621
pDC	CC6_bottom	AgeOfInitiation_Liu2019	EUR	0.0971907	0.0599717	0.0954481	0.617052	0.982071	0.696987	-5.37651e-09	9.0507e-09	-0.594044	-0.735899	0.723759	0.140406
pDC	CC6_bottom	Alzheimer	EUR	0.0971907	0.946885	0.372131	9.74256	3.82888	0.012745	9.23259e-08	4.78048e-08	1.93131	8.81125	0.0267224	1.57312
pDC	CC6_bottom	Alzheimers_Jansen2019	EUR	0.0971907	0.745853	0.231104	7.67413	2.37784	0.00266866	1.09293e-08	5.0495e-09	2.16444	5.99756	0.0152154	1.81772
pDC	CC6_bottom	AlzheimersMaternal_Marioni2018	EUR	0.0971907	1.06602	1.46285	10.9683	15.0513	0.517252	4.70622e-09	1.06709e-08	0.441035	8.20349	0.329594	0.482021
pDC	CC6_bottom	AlzheimersPaternal_Marioni2018	EUR	0.0971907	0.424372	0.739814	4.36638	7.61199	0.664984	1.82391e-09	6.45225e-09	0.282678	2.70239	0.388712	0.410372
pDC	CC6_bottom	AlzheimersProxy_Marioni2018	EUR	0.0971907	0.77858	0.517512	8.01085	5.32471	0.168259	1.42775e-08	1.35062e-08	1.0571	6.82396	0.145232	0.837938
pDC	CC6_bottom	Anorexia	EUR	0.0971907	0.0909107	0.115927	0.935385	1.19278	0.956843	-1.06244e-08	4.70322e-08	-0.225895	-0.338165	0.589359	0.22962
pDC	CC6_bottom	AnorexiaNervosa_Duncan_2017	EUR	0.0971907	-0.0112397	0.212453	-0.115646	2.18594	0.604815	-3.93691e-08	9.05472e-08	-0.434791	-1.19348	0.668143	0.175131
pDC	CC6_bottom	AtrialFibrillation_Nielsen2018	EUR	0.0971907	0.154131	0.0616449	1.58586	0.634267	0.357429	-2.98601e-10	2.78713e-09	-0.107136	-0.0863263	0.542659	0.265473
pDC	CC6_bottom	Autism_Grove2019	EUR	0.0971907	0.149048	0.0940684	1.53356	0.967875	0.580254	2.26552e-08	3.39257e-08	0.667788	0.796843	0.252135	0.598368
pDC	CC6_bottom	Autism	EUR	0.0971907	0.00675009	0.134494	0.0694521	1.38381	0.493083	-8.47273e-08	1.20521e-07	-0.703011	-1.10971	0.758976	0.119772
pDC	CC6_bottom	BDSCZ_Ruderfer2018	EUR	0.0971907	0.147641	0.0408296	1.51908	0.420098	0.220348	1.59558e-08	2.5134e-08	0.634828	0.317327	0.26277	0.580424
pDC	CC6_bottom	BIP_Stahl2019	EUR	0.0971907	0.236921	0.052491	2.43769	0.540082	0.00799497	7.32264e-08	3.80628e-08	1.92383	1.27906	0.027188	1.56562
pDC	CC6_bottom	Bipolar_Disorder	EUR	0.0971907	0.307231	0.116016	3.16111	1.19369	0.0712592	1.35759e-07	9.30724e-08	1.45864	2.07102	0.0723316	1.14067
pDC	CC6_bottom	BipolarDisorder_Ruderfer2018	EUR	0.0971907	0.272839	0.0637634	2.80725	0.656065	0.00618297	8.88514e-08	4.20218e-08	2.11441	1.70914	0.0172401	1.76346
pDC	CC6_bottom	BMI1	EUR	0.0971907	0.181789	0.0525752	1.87044	0.540949	0.101932	1.34177e-08	1.44892e-08	0.926049	0.611231	0.17721	0.751511
pDC	CC6_bottom	Bone_Mineral_Density_Kemp_2017	EUR	0.0971907	0.0426327	0.0604544	0.43865	0.622019	0.364845	-8.63856e-08	4.40052e-08	-1.96308	-1.52147	0.975182	0.0109145
pDC	CC6_bottom	BreastCancer	EUR	0.0971907	0.0889685	0.0894238	0.915402	0.920086	0.926556	-3.11763e-08	2.41059e-08	-1.29331	-1.41803	0.902047	0.0447707
pDC	CC6_bottom	CardioembolicStroke_Malik2018	EUR	0.0971907	-0.00394355	0.234618	-0.0405754	2.414	0.663935	-2.44113e-09	6.18258e-09	-0.394839	-1.16674	0.653519	0.184742
pDC	CC6_bottom	CD_deLange2017	EUR	0.0971907	0.566989	0.0737677	5.83378	0.759	1.98024e-08	2.46175e-07	6.70947e-08	3.66907	3.38904	0.000121719	3.91464
pDC	CC6_bottom	Celiac	EUR	0.0971907	0.739086	0.169848	7.6045	1.74758	0.000103221	2.66006e-07	1.24769e-07	2.13198	4.4012	0.0165043	1.7824
pDC	CC6_bottom	ChildOnsetAsthma_Ferreira2019	EUR	0.0971907	0.647696	0.102905	6.66418	1.05879	2.07499e-06	4.40855e-08	1.38983e-08	3.172	4.22095	0.000756976	3.12092
pDC	CC6_bottom	CigarettesPerDay_Liu2019	EUR	0.0971907	0.154788	0.0880391	1.59263	0.905839	0.512511	6.2892e-09	1.18807e-08	0.52936	0.586985	0.298278	0.525379
pDC	CC6_bottom	Coronary_Artery_Disease_Howson_2017	EUR	0.0971907	0.055788	0.169497	0.574006	1.74396	0.807831	-5.20071e-08	6.43347e-08	-0.808383	-2.02913	0.790565	0.102062
pDC	CC6_bottom	Coronary_Artery_Disease	EUR	0.0971907	0.229842	0.128004	2.36485	1.31704	0.296455	3.36765e-09	2.34415e-08	0.143662	0.236197	0.442884	0.35371
pDC	CC6_bottom	Crohns_Disease	EUR	0.0971907	0.515624	0.0902647	5.30528	0.928739	4.83705e-06	2.36686e-07	9.82958e-08	2.4079	2.5729	0.00802238	2.0957
pDC	CC6_bottom	DepressedAffect_Nagel2018	EUR	0.0971907	0.0965992	0.0418993	0.993914	0.431104	0.988733	-3.49898e-10	6.57847e-09	-0.0531883	-0.0270013	0.521209	0.282988
pDC	CC6_bottom	Depression_Nagel2018	EUR	0.0971907	0.119924	0.0581095	1.23391	0.597892	0.695587	3.22673e-09	4.92402e-09	0.655305	0.48537	0.256136	0.59153
pDC	CC6_bottom	DrinksPerWeek_Liu2019	EUR	0.0971907	0.151089	0.0581023	1.55456	0.597818	0.351418	1.21826e-09	5.70826e-09	0.21342	0.154276	0.4155	0.381429
pDC	CC6_bottom	DS	EUR	0.0971907	0.138537	0.109237	1.42542	1.12394	0.704202	-1.22074e-09	9.15881e-09	-0.133286	-0.184562	0.553016	0.257262
pDC	CC6_bottom	ENIGMA2_MeanPutamen	EUR	0.0971907	0.389779	0.164183	4.01046	1.68929	0.065394	1.59564e-07	1.21664e-07	1.31152	2.70656	0.0948418	1.023
pDC	CC6_bottom	Epilepsy_Anney_2014	EUR	0.0971907	0.362795	0.26878	3.73282	2.76549	0.314564	3.23735e-08	4.36311e-08	0.741982	2.39531	0.229049	0.640072
pDC	CC6_bottom	Ever_Smoked	EUR	0.0971907	0.0486292	0.155811	0.500349	1.60315	0.755955	-1.36761e-08	1.92956e-08	-0.708768	-1.3554	0.760766	0.118749
pDC	CC6_bottom	FastingGlucose_Manning	EUR	0.0971907	0.0560353	0.156214	0.57655	1.60729	0.792286	-1.78069e-08	2.64639e-08	-0.672877	-1.34439	0.749487	0.125236
pDC	CC6_bottom	FetalBirthWeight_Warrington2019	EUR	0.0971907	0.151755	0.067685	1.56142	0.696415	0.422297	-1.03367e-08	1.56487e-08	-0.66055	-0.550419	0.74555	0.127523
pDC	CC6_bottom	GeneralRiskTolerance_KarlssonLinner2019	EUR	0.0971907	0.0860694	0.0477604	0.885573	0.49141	0.815717	-1.20721e-09	4.66918e-09	-0.258549	-0.157592	0.602009	0.220397
pDC	CC6_bottom	HbA1C	EUR	0.0971907	0.748467	0.204671	7.70102	2.10587	0.000544964	7.98208e-08	2.71937e-08	2.93527	6.57036	0.0016663	2.77825
pDC	CC6_bottom	HDL	EUR	0.0971907	0.274969	0.123139	2.82917	1.26698	0.149047	2.63693e-08	3.05992e-08	0.861763	1.31771	0.194409	0.711284
pDC	CC6_bottom	Height1	EUR	0.0971907	0.0988735	0.062211	1.01731	0.640093	0.978394	-3.7613e-08	2.91444e-08	-1.29057	-1.03202	0.901574	0.0449986
pDC	CC6_bottom	IBD_deLange2017	EUR	0.0971907	0.543422	0.0726752	5.59129	0.74776	4.67276e-08	1.69697e-07	4.97879e-08	3.4084	3.10889	0.000326731	3.48581
pDC	CC6_bottom	IBD	EUR	0.0971907	0.558438	0.0913561	5.7458	0.939968	3.68237e-06	1.90676e-07	6.79684e-08	2.80536	3.15307	0.00251299	2.59981
pDC	CC6_bottom	Insomnia_Jansen2019	EUR	0.0971907	0.130707	0.0605155	1.34485	0.622647	0.579746	1.33078e-09	5.31185e-09	0.250529	0.199166	0.401089	0.396759
pDC	CC6_bottom	Intelligence_SavageJansen2018	EUR	0.0971907	0.11189	0.0373635	1.15124	0.384435	0.694171	-3.74605e-09	1.28694e-08	-0.291083	-0.131214	0.614506	0.211474
pDC	CC6_bottom	IschemicStroke_Malik2018	EUR	0.0971907	0.0499266	0.12975	0.513698	1.335	0.712572	-2.85859e-09	3.4055e-09	-0.839404	-1.40014	0.799379	0.0972474
pDC	CC6_bottom	LargeArteryStroke_Malik2018	EUR	0.0971907	1.5001	0.864583	15.4347	8.89574	0.0256194	1.69734e-08	9.95909e-09	1.70431	13.2361	0.0441611	1.35496
pDC	CC6_bottom	LDL	EUR	0.0971907	0.372463	0.148132	3.83229	1.52414	0.0714651	2.86444e-08	3.5395e-08	0.809278	1.70274	0.209178	0.679485
pDC	CC6_bottom	Lean_Body_Mass_Zillikens_2017	EUR	0.0971907	0.08603	0.117875	0.885167	1.21283	0.924525	-2.53384e-08	3.29264e-08	-0.769547	-1.14985	0.779216	0.108342
pDC	CC6_bottom	LongSleepDuration_Dashti2019	EUR	0.0971907	0.129809	0.0847601	1.33561	0.872101	0.700441	5.84061e-10	4.79431e-09	0.121824	0.132624	0.451519	0.345324
pDC	CC6_bottom	Lupus	EUR	0.0971907	0.878893	0.166741	9.04298	1.71561	1.43424e-06	3.89315e-07	1.43131e-07	2.71999	5.14451	0.00326423	2.48622
pDC	CC6_bottom	MaternalBirthWeight_Warrington2019	EUR	0.0971907	0.292686	0.0814828	3.01146	0.838381	0.0174819	8.97168e-09	1.95962e-08	0.457827	0.470961	0.323538	0.490074
pDC	CC6_bottom	MDD_Howard2019	EUR	0.0971907	0.114328	0.0395601	1.17633	0.407036	0.664502	2.09676e-09	6.02931e-09	0.347761	0.180358	0.36401	0.438887
pDC	CC6_bottom	MDD_Wray2018	EUR	0.0971907	0.0933092	0.069682	0.960064	0.716962	0.955511	-4.19274e-09	1.00253e-08	-0.418217	-0.38406	0.662106	0.179073
pDC	CC6_bottom	MedicationUse_Wu2019	EUR	0.0971907	0.229138	0.0708849	2.35761	0.729339	0.0686767	2.94873e-08	2.05794e-08	1.43285	1.29069	0.0759497	1.11947
pDC	CC6_bottom	Menarche2017	EUR	0.0971907	0.148621	0.0458658	1.52917	0.471915	0.262436	2.61767e-10	1.77641e-08	0.0147357	0.00868639	0.494122	0.306166
pDC	CC6_bottom	Multiple_sclerosis	EUR	0.0971907	1.65817	0.315266	17.061	3.24379	1.6825e-07	3.90844e-07	9.31227e-08	4.19708	14.2371	1.3519e-05	4.86906
pDC	CC6_bottom	Neuroticism_Nagel2018	EUR	0.0971907	0.0630294	0.0346489	0.648513	0.356504	0.326723	-7.76857e-09	6.7819e-09	-1.14549	-0.492946	0.873996	0.0584906
pDC	CC6_bottom	Neuroticism	EUR	0.0971907	0.133845	0.0682108	1.37714	0.701824	0.590697	5.62561e-09	1.11205e-08	0.50588	0.41938	0.306471	0.513611
pDC	CC6_bottom	NumberChildrenEverBorn	EUR	0.0971907	0.0229193	0.101693	0.235818	1.04633	0.460242	-3.56136e-09	4.66613e-09	-0.763236	-0.97266	0.777339	0.10939
pDC	CC6_bottom	OvarianCancer	EUR	0.0971907	0.281425	0.216682	2.8956	2.22946	0.37911	5.01217e-09	2.57428e-08	0.194702	0.515714	0.422813	0.373852
pDC	CC6_bottom	Parkinsons_23andMe_Corces2020	EUR	0.0971907	0.132742	0.183525	1.36579	1.8883	0.842862	-2.08954e-09	6.45421e-09	-0.323749	-0.778859	0.626936	0.202777
pDC	CC6_bottom	Primary_biliary_cirrhosis	EUR	0.0971907	0.767223	0.162877	7.894	1.67585	0.000292028	4.81675e-07	1.77142e-07	2.71915	5.79045	0.00327254	2.48512
pDC	CC6_bottom	ProstateCancer	EUR	0.0971907	0.214334	0.128633	2.2053	1.32351	0.370159	-7.54964e-09	3.37203e-08	-0.22389	-0.361711	0.588579	0.230196
pDC	CC6_bottom	ReactionTime_Davies2018	EUR	0.0971907	0.134375	0.0461187	1.38259	0.474518	0.422344	3.37951e-10	7.42692e-09	0.0455035	0.0273994	0.481853	0.317085
pDC	CC6_bottom	Rheumatoid_Arthritis	EUR	0.0971907	0.794055	0.126764	8.17008	1.30429	1.01998e-07	1.77113e-07	4.61518e-08	3.83763	5.99475	6.21134e-05	4.20681
pDC	CC6_bottom	Schizophrenia_Pardinas2018	EUR	0.0971907	0.139545	0.0435687	1.43579	0.448281	0.333278	2.20736e-08	3.73012e-08	0.591766	0.325669	0.277004	0.557514
pDC	CC6_bottom	Schizophrenia_Ruderfer2018	EUR	0.0971907	0.107062	0.0471956	1.10156	0.485598	0.834468	1.59961e-09	3.61451e-08	0.0442551	0.02565	0.482351	0.316637
pDC	CC6_bottom	Schizophrenia	EUR	0.0971907	0.129532	0.0435466	1.33277	0.448054	0.457884	1.21881e-08	3.66722e-08	0.332353	0.181219	0.369811	0.43202
pDC	CC6_bottom	SCZvsBD_Ruderfer2018	EUR	0.0971907	0.199247	0.0869653	2.05007	0.894791	0.23628	3.77997e-08	3.95735e-08	0.955179	1.00685	0.169744	0.770206
pDC	CC6_bottom	ShortSleepDuration_Dashti2019	EUR	0.0971907	0.122657	0.0557208	1.26202	0.573315	0.647269	-4.44297e-10	4.62194e-09	-0.0961278	-0.0666625	0.53829	0.268983
pDC	CC6_bottom	SleepDuration_Dashti2019	EUR	0.0971907	0.0844806	0.0469945	0.869225	0.483529	0.786854	-3.46485e-09	5.88995e-09	-0.588265	-0.343966	0.721823	0.141569
pDC	CC6_bottom	SmallVesselStroke_Malik2018	EUR	0.0971907	0.252409	0.451831	2.59705	4.64892	0.726936	1.8755e-09	6.32629e-09	0.296462	1.63461	0.383439	0.416304
pDC	CC6_bottom	SmokingCessation_Liu2019	EUR	0.0971907	0.191328	0.109724	1.96858	1.12896	0.395797	9.29212e-10	7.76065e-09	0.119734	0.16439	0.452347	0.344528
pDC	CC6_bottom	SmokingInitiation_Liu2019	EUR	0.0971907	0.073596	0.042526	0.757233	0.437553	0.579115	-7.51722e-09	6.44689e-09	-1.16602	-0.652292	0.878197	0.0564078
pDC	CC6_bottom	Stroke_Malik2018	EUR	0.0971907	0.252409	0.451831	2.59705	4.64892	0.726936	1.8755e-09	6.32629e-09	0.296462	1.63461	0.383439	0.416304
pDC	CC6_bottom	SWB	EUR	0.0971907	0.217349	0.112652	2.23632	1.15909	0.284247	8.74566e-09	7.43255e-09	1.17667	1.69386	0.119663	0.922039
pDC	CC6_bottom	Triglycerides	EUR	0.0971907	0.228441	0.109823	2.35044	1.12997	0.211707	7.53775e-09	2.74459e-08	0.274641	0.38914	0.391796	0.40694
pDC	CC6_bottom	Type_1_Diabetes	EUR	0.0971907	0.93261	0.205752	9.59567	2.11699	0.000132783	2.42151e-07	8.38313e-08	2.88855	7.54141	0.00193511	2.71329
pDC	CC6_bottom	Type_2_Diabetes	EUR	0.0971907	0.305975	0.155025	3.14819	1.59506	0.171018	2.64861e-08	2.88633e-08	0.917639	1.7697	0.179404	0.746168
pDC	CC6_bottom	UC_deLange2017	EUR	0.0971907	0.460656	0.101143	4.73971	1.04067	0.000757707	1.00704e-07	6.05335e-08	1.66361	2.1523	0.0480953	1.3179
pDC	CC6_bottom	Ulcerative_Colitis	EUR	0.0971907	0.544021	0.148464	5.59747	1.52755	0.00484883	1.08107e-07	8.55582e-08	1.26355	2.40867	0.103196	0.986338
pDC	CC6_bottom	VerbalNumericReasoning_Davies2018	EUR	0.0971907	0.0801984	0.0400108	0.825166	0.411674	0.670767	-1.46622e-08	1.56395e-08	-0.937509	-0.463944	0.825752	0.0831505
pDC	CC6_bottom	Worry_Nagel2018	EUR	0.0971907	0.0594441	0.0370559	0.611624	0.381271	0.311006	-7.43092e-09	6.67338e-09	-1.11352	-0.545726	0.867257	0.0618523
pDC	CC6_bottom	Years_of_Education1	EUR	0.0971907	0.122031	0.0895488	1.25558	0.921373	0.78186	-1.19064e-09	1.46412e-08	-0.0813207	-0.095357	0.532407	0.273757
pDC	CC6_bottom	Years_of_Education2	EUR	0.0971907	0.10801	0.0397367	1.11132	0.408853	0.785737	-2.81469e-09	8.2349e-09	-0.3418	-0.169528	0.633749	0.198083
pDC	CC6_bottom	RA_ishigaki	EUR	0.0971907	0.713393	0.0844986	7.34014	0.869411	8.54857e-11	1.49076e-07	3.39399e-08	4.39236	4.92759	5.60633e-06	5.25132
pDC	CC6_top	Lupus_langefeld	EUR	0.0985092	-0.131466	0.14564	-1.33455	1.47844	0.0527937	-3.59627e-07	8.72035e-08	-4.124	-5.19846	0.999981	8.0854e-06
pDC	CC6_top	ADHD_Demontis2018	EUR	0.0985092	0.0788901	0.0764681	0.80084	0.776254	0.797444	-6.31882e-09	3.21758e-08	-0.196384	-0.190484	0.577845	0.238188
pDC	CC6_top	AdultOnsetAsthma_Ferreira2019	EUR	0.0985092	0.0260757	0.110476	0.264703	1.12148	0.511269	-1.94496e-08	8.58282e-09	-2.2661	-2.69952	0.988277	0.00512112
pDC	CC6_top	AgeFirstBirth	EUR	0.0985092	0.13899	0.0729406	1.41094	0.740444	0.579108	-3.9843e-09	8.41748e-09	-0.473337	-0.44386	0.682014	0.166207
pDC	CC6_top	AgeOfInitiation_Liu2019	EUR	0.0985092	0.355915	0.116511	3.61301	1.18274	0.029927	5.72374e-09	9.85039e-09	0.581067	0.78162	0.280598	0.551916
pDC	CC6_top	Alzheimer	EUR	0.0985092	-0.151469	0.278226	-1.53761	2.82437	0.351541	-6.47948e-08	3.41507e-08	-1.89732	-6.25427	0.971107	0.0127328
pDC	CC6_top	Alzheimers_Jansen2019	EUR	0.0985092	-0.0325766	0.176924	-0.330696	1.79601	0.453676	-8.60656e-09	3.79116e-09	-2.27017	-4.76707	0.988401	0.00506672
pDC	CC6_top	AlzheimersMaternal_Marioni2018	EUR	0.0985092	-0.120236	0.892591	-1.22056	9.06099	0.818058	4.16971e-10	5.29867e-09	0.0786934	0.726828	0.468638	0.329162
pDC	CC6_top	AlzheimersPaternal_Marioni2018	EUR	0.0985092	-0.581369	0.745874	-5.90167	7.57162	0.302533	-1.36241e-09	5.16772e-09	-0.263639	-2.01862	0.603971	0.218984
pDC	CC6_top	AlzheimersProxy_Marioni2018	EUR	0.0985092	-0.0472035	0.277292	-0.479178	2.81489	0.605091	-7.65109e-09	6.06606e-09	-1.26129	-3.68658	0.896399	0.0474989
pDC	CC6_top	Anorexia	EUR	0.0985092	0.0145898	0.130018	0.148106	1.31986	0.517918	-6.65055e-08	4.92735e-08	-1.34972	-2.13055	0.911448	0.0402683
pDC	CC6_top	AnorexiaNervosa_Duncan_2017	EUR	0.0985092	-0.0261431	0.285426	-0.265388	2.89745	0.659819	-5.23746e-08	1.10392e-07	-0.474443	-1.5959	0.682408	0.165956
pDC	CC6_top	AtrialFibrillation_Nielsen2018	EUR	0.0985092	0.300409	0.0704931	3.04956	0.715599	0.00463669	2.22525e-09	3.13528e-09	0.709746	0.643326	0.238931	0.621728
pDC	CC6_top	Autism_Grove2019	EUR	0.0985092	-0.0386201	0.122439	-0.392045	1.24292	0.252167	-4.61074e-08	3.64732e-08	-1.26414	-1.62752	0.896911	0.0472507
pDC	CC6_top	Autism	EUR	0.0985092	0.227222	0.140925	2.30661	1.43058	0.364032	1.23998e-07	1.34124e-07	0.924508	1.6187	0.177611	0.75053
pDC	CC6_top	BDSCZ_Ruderfer2018	EUR	0.0985092	0.128657	0.0382386	1.30604	0.388173	0.430831	-4.12548e-08	2.44339e-08	-1.68842	-0.821575	0.954335	0.0202991
pDC	CC6_top	BIP_Stahl2019	EUR	0.0985092	0.0675413	0.0584618	0.685635	0.593465	0.595614	-1.15128e-07	4.23971e-08	-2.71547	-2.01929	0.996691	0.00143948
pDC	CC6_top	Bipolar_Disorder	EUR	0.0985092	0.0934194	0.12803	0.948331	1.29967	0.968275	-2.26967e-07	9.40393e-08	-2.41354	-3.49025	0.992101	0.00344423
pDC	CC6_top	BipolarDisorder_Ruderfer2018	EUR	0.0985092	0.087976	0.0745606	0.893074	0.756889	0.887588	-9.45713e-08	4.71613e-08	-2.00527	-1.82509	0.977533	0.00986852
pDC	CC6_top	BMI1	EUR	0.0985092	0.15173	0.0726205	1.54027	0.737195	0.457153	1.17558e-09	1.99668e-08	0.0588767	0.0535526	0.476525	0.321914
pDC	CC6_top	Bone_Mineral_Density_Kemp_2017	EUR	0.0985092	0.452397	0.0534819	4.59243	0.542913	1.43497e-09	1.07323e-07	4.23436e-08	2.53458	1.8824	0.00562903	2.24957
pDC	CC6_top	BreastCancer	EUR	0.0985092	0.432285	0.0952658	4.38827	0.967075	0.000655459	4.66776e-08	2.98795e-08	1.56219	2.11175	0.0591211	1.22826
pDC	CC6_top	CardioembolicStroke_Malik2018	EUR	0.0985092	0.671121	0.28067	6.81277	2.84918	0.0363887	3.03276e-09	7.15752e-09	0.423716	1.43792	0.335886	0.473808
pDC	CC6_top	CD_deLange2017	EUR	0.0985092	-0.137923	0.0934176	-1.40011	0.948314	0.0116242	-3.85238e-07	8.59494e-08	-4.48215	-5.36329	0.999996	1.6046e-06
pDC	CC6_top	Celiac	EUR	0.0985092	-0.176826	0.149629	-1.79502	1.51893	0.0653645	-3.6784e-07	1.14286e-07	-3.21857	-6.17225	0.999356	0.00027984
pDC	CC6_top	ChildOnsetAsthma_Ferreira2019	EUR	0.0985092	0.0676654	0.0963826	0.686894	0.978412	0.748158	-3.81437e-08	1.11668e-08	-3.41581	-3.69383	0.999682	0.000138112
pDC	CC6_top	CigarettesPerDay_Liu2019	EUR	0.0985092	0.171755	0.0821122	1.74355	0.833549	0.374575	5.0478e-09	1.0342e-08	0.48809	0.471123	0.312743	0.504812
pDC	CC6_top	Coronary_Artery_Disease_Howson_2017	EUR	0.0985092	0.385684	0.195574	3.91521	1.98534	0.132724	4.01453e-08	5.23073e-08	0.767489	1.56529	0.221395	0.654831
pDC	CC6_top	Coronary_Artery_Disease	EUR	0.0985092	0.239648	0.134807	2.43275	1.36847	0.296373	3.4428e-09	2.38409e-08	0.144407	0.241183	0.442589	0.353999
pDC	CC6_top	Crohns_Disease	EUR	0.0985092	-0.123166	0.142834	-1.2503	1.44996	0.114139	-4.48521e-07	1.49188e-07	-3.00641	-4.92807	0.998678	0.000574418
pDC	CC6_top	DepressedAffect_Nagel2018	EUR	0.0985092	0.040422	0.0451411	0.410337	0.458242	0.19874	-1.74181e-08	7.06205e-09	-2.46643	-1.34765	0.993177	0.00297351
pDC	CC6_top	Depression_Nagel2018	EUR	0.0985092	0.0257043	0.063669	0.260933	0.646325	0.249822	-1.01957e-08	5.10782e-09	-1.9961	-1.53755	0.977038	0.0100885
pDC	CC6_top	DrinksPerWeek_Liu2019	EUR	0.0985092	0.30551	0.0806904	3.10133	0.819115	0.0123145	1.1966e-08	8.27279e-09	1.44643	1.50889	0.0740278	1.1306
pDC	CC6_top	DS	EUR	0.0985092	0.0665977	0.118403	0.676055	1.20195	0.787398	-9.94036e-09	9.04956e-09	-1.09844	-1.50671	0.863993	0.0634898
pDC	CC6_top	ENIGMA2_MeanPutamen	EUR	0.0985092	0.192032	0.15901	1.94939	1.61416	0.556359	6.034e-08	1.19053e-07	0.506835	1.01825	0.306135	0.514086
pDC	CC6_top	Epilepsy_Anney_2014	EUR	0.0985092	-0.0351994	0.292971	-0.357321	2.97405	0.645173	-3.84104e-08	4.45498e-08	-0.862192	-2.85984	0.805709	0.0938218
pDC	CC6_top	Ever_Smoked	EUR	0.0985092	0.118097	0.178462	1.19884	1.81163	0.912595	-2.49665e-08	2.31852e-08	-1.07683	-2.48683	0.859222	0.0658948
pDC	CC6_top	FastingGlucose_Manning	EUR	0.0985092	0.293661	0.15695	2.98105	1.59325	0.211628	4.71334e-09	2.61582e-08	0.180186	0.355848	0.428503	0.368046
pDC	CC6_top	FetalBirthWeight_Warrington2019	EUR	0.0985092	0.138043	0.0633296	1.40133	0.64288	0.532061	-1.31329e-08	1.55371e-08	-0.845258	-0.699941	0.801017	0.0963584
pDC	CC6_top	GeneralRiskTolerance_KarlssonLinner2019	EUR	0.0985092	0.107282	0.0526745	1.08906	0.534717	0.867684	-5.25214e-09	4.97337e-09	-1.05605	-0.687137	0.854528	0.0682738
pDC	CC6_top	HbA1C	EUR	0.0985092	0.0323121	0.223243	0.328011	2.26622	0.765376	-4.79303e-08	3.0624e-08	-1.56512	-3.97292	0.941223	0.0263075
pDC	CC6_top	HDL	EUR	0.0985092	0.100587	0.102806	1.02109	1.04362	0.983868	-2.75484e-08	2.73612e-08	-1.00684	-1.38129	0.842994	0.0741754
pDC	CC6_top	Height1	EUR	0.0985092	0.321785	0.075168	3.26655	0.763056	0.0035198	1.81781e-08	3.60533e-08	0.504199	0.498077	0.307061	0.512776
pDC	CC6_top	IBD_deLange2017	EUR	0.0985092	-0.107721	0.0769876	-1.09352	0.781527	0.00799998	-2.62922e-07	5.46317e-08	-4.81263	-4.86644	0.999999	3.23459e-07
pDC	CC6_top	IBD	EUR	0.0985092	-0.0697574	0.0947376	-0.708131	0.961714	0.0749876	-2.5872e-07	7.13566e-08	-3.62574	-4.31681	0.999856	6.25722e-05
pDC	CC6_top	Insomnia_Jansen2019	EUR	0.0985092	0.206275	0.064145	2.09397	0.651157	0.0972898	3.37797e-09	5.15232e-09	0.655621	0.504279	0.256034	0.591702
pDC	CC6_top	Intelligence_SavageJansen2018	EUR	0.0985092	0.117944	0.0409216	1.19729	0.415409	0.635665	-9.96519e-09	1.39125e-08	-0.716278	-0.349259	0.76309	0.117424
pDC	CC6_top	IschemicStroke_Malik2018	EUR	0.0985092	0.354301	0.157314	3.59663	1.59695	0.0985094	-3.76609e-10	3.76489e-09	-0.100032	-0.184463	0.53984	0.267735
pDC	CC6_top	LargeArteryStroke_Malik2018	EUR	0.0985092	-0.0407583	0.676728	-0.413751	6.86969	0.835524	-1.61972e-08	1.04707e-08	-1.54691	-12.9722	0.939057	0.0273079
pDC	CC6_top	LDL	EUR	0.0985092	0.157443	0.119821	1.59825	1.21634	0.621002	-6.46197e-08	2.50711e-08	-2.57746	-3.87627	0.995024	0.00216663
pDC	CC6_top	Lean_Body_Mass_Zillikens_2017	EUR	0.0985092	0.354391	0.140522	3.59754	1.42649	0.0700171	3.20689e-08	3.61375e-08	0.887413	1.45084	0.187428	0.727165
pDC	CC6_top	LongSleepDuration_Dashti2019	EUR	0.0985092	0.00136195	0.0921724	0.0138256	0.935673	0.290497	-5.02561e-09	4.91121e-09	-1.02329	-1.14557	0.846916	0.0721598
pDC	CC6_top	Lupus	EUR	0.0985092	-0.260979	0.163768	-2.64928	1.66246	0.0147483	-4.33646e-07	1.18174e-07	-3.66955	-5.79884	0.999879	5.27654e-05
pDC	CC6_top	MaternalBirthWeight_Warrington2019	EUR	0.0985092	0.30338	0.0825897	3.07971	0.838396	0.0146381	9.63578e-09	1.87092e-08	0.515029	0.505375	0.303266	0.518176
pDC	CC6_top	MDD_Howard2019	EUR	0.0985092	0.141061	0.0446598	1.43196	0.453356	0.342917	-6.09396e-09	6.91183e-09	-0.881671	-0.524186	0.811023	0.090967
pDC	CC6_top	MDD_Wray2018	EUR	0.0985092	0.124433	0.0815269	1.26316	0.827607	0.750212	-7.48609e-09	1.08604e-08	-0.6893	-0.686797	0.754683	0.122236
pDC	CC6_top	MedicationUse_Wu2019	EUR	0.0985092	0.0417105	0.0764601	0.423418	0.776172	0.458618	-3.07475e-08	2.14695e-08	-1.43215	-1.34984	0.923949	0.0343518
pDC	CC6_top	Menarche2017	EUR	0.0985092	0.25761	0.0686906	2.61508	0.697301	0.022991	5.16553e-08	3.02516e-08	1.70752	1.70742	0.0438624	1.35791
pDC	CC6_top	Multiple_sclerosis	EUR	0.0985092	-0.415085	0.228173	-4.21367	2.31626	0.0174742	-2.66353e-07	7.6736e-08	-3.47103	-9.88457	0.999741	0.000112599
pDC	CC6_top	Neuroticism_Nagel2018	EUR	0.0985092	0.0994856	0.0376401	1.00991	0.382097	0.979329	-1.11981e-08	7.11619e-09	-1.57361	-0.711327	0.942212	0.0258516
pDC	CC6_top	Neuroticism	EUR	0.0985092	0.0201609	0.0741758	0.20466	0.752984	0.27332	-1.76799e-08	1.12286e-08	-1.57454	-1.32133	0.942318	0.0258023
pDC	CC6_top	NumberChildrenEverBorn	EUR	0.0985092	0.389772	0.108614	3.95671	1.10258	0.00725412	8.97914e-09	4.68573e-09	1.91627	2.44109	0.0276651	1.55807
pDC	CC6_top	OvarianCancer	EUR	0.0985092	0.724019	0.2741	7.34976	2.78248	0.0479508	7.43814e-08	3.76835e-08	1.97384	7.52267	0.0241998	1.61619
pDC	CC6_top	Parkinsons_23andMe_Corces2020	EUR	0.0985092	-0.0337224	0.153257	-0.342327	1.55576	0.394639	-5.85887e-09	4.88931e-09	-1.1983	-2.19767	0.8846	0.0532529
pDC	CC6_top	Primary_biliary_cirrhosis	EUR	0.0985092	0.0149403	0.149675	0.151664	1.5194	0.577691	-2.68806e-07	1.50544e-07	-1.78557	-3.24462	0.962915	0.0164119
pDC	CC6_top	ProstateCancer	EUR	0.0985092	0.499595	0.149404	5.07156	1.51665	0.00538845	9.70548e-08	3.98166e-08	2.43754	4.60164	0.00739369	2.13114
pDC	CC6_top	ReactionTime_Davies2018	EUR	0.0985092	0.194439	0.0485022	1.97381	0.492362	0.0512178	7.62221e-09	7.38166e-09	1.03259	0.617128	0.150898	0.821315
pDC	CC6_top	Rheumatoid_Arthritis	EUR	0.0985092	0.0333249	0.137322	0.338293	1.394	0.635803	-9.43432e-08	4.49914e-08	-2.09692	-3.21157	0.981999	0.00788875
pDC	CC6_top	Schizophrenia_Pardinas2018	EUR	0.0985092	0.174681	0.0435453	1.77325	0.442043	0.0807215	-4.14557e-09	3.70148e-08	-0.111998	-0.0611629	0.544587	0.263932
pDC	CC6_top	Schizophrenia_Ruderfer2018	EUR	0.0985092	0.123955	0.047218	1.25831	0.479325	0.590265	-3.33863e-08	3.83514e-08	-0.870537	-0.535789	0.807996	0.0925906
pDC	CC6_top	Schizophrenia	EUR	0.0985092	0.137076	0.0418921	1.3915	0.42526	0.35783	-1.43334e-08	3.52212e-08	-0.406954	-0.21317	0.657979	0.181788
pDC	CC6_top	SCZvsBD_Ruderfer2018	EUR	0.0985092	0.199535	0.102775	2.02555	1.0433	0.3327	-1.61184e-08	4.37269e-08	-0.368617	-0.42953	0.643793	0.191254
pDC	CC6_top	ShortSleepDuration_Dashti2019	EUR	0.0985092	0.0782032	0.0594463	0.793867	0.60346	0.73334	-9.52807e-09	4.88293e-09	-1.9513	-1.43322	0.974489	0.0112229
pDC	CC6_top	SleepDuration_Dashti2019	EUR	0.0985092	0.0822222	0.0500332	0.834665	0.507904	0.744993	-6.1107e-09	6.56098e-09	-0.931371	-0.607646	0.824169	0.0839836
pDC	CC6_top	SmallVesselStroke_Malik2018	EUR	0.0985092	0.414619	0.45996	4.20894	4.66921	0.491625	1.77999e-09	6.95959e-09	0.255761	1.55137	0.399068	0.398954
pDC	CC6_top	SmokingCessation_Liu2019	EUR	0.0985092	0.172405	0.136709	1.75014	1.38777	0.588548	-2.47905e-09	7.70114e-09	-0.321907	-0.438577	0.626238	0.20326
pDC	CC6_top	SmokingInitiation_Liu2019	EUR	0.0985092	0.174402	0.0529403	1.77041	0.537414	0.155936	-2.77141e-09	7.41872e-09	-0.37357	-0.240132	0.645638	0.190011
pDC	CC6_top	Stroke_Malik2018	EUR	0.0985092	0.414619	0.45996	4.20894	4.66921	0.491625	1.77999e-09	6.95959e-09	0.255761	1.55137	0.399068	0.398954
pDC	CC6_top	SWB	EUR	0.0985092	-0.100387	0.148941	-1.01907	1.51195	0.175665	-1.36799e-08	8.74421e-09	-1.56445	-2.66695	0.941144	0.0263439
pDC	CC6_top	Triglycerides	EUR	0.0985092	0.166239	0.0849167	1.68755	0.862018	0.433894	-7.7358e-09	2.31106e-08	-0.334729	-0.399712	0.631085	0.199912
pDC	CC6_top	Type_1_Diabetes	EUR	0.0985092	-0.0221573	0.221476	-0.224926	2.24828	0.58492	-1.88619e-07	7.61024e-08	-2.47849	-5.94927	0.993403	0.00287454
pDC	CC6_top	Type_2_Diabetes	EUR	0.0985092	0.0457912	0.146604	0.464841	1.48822	0.716163	-3.33327e-08	2.74516e-08	-1.21423	-2.23979	0.887671	0.051748
pDC	CC6_top	UC_deLange2017	EUR	0.0985092	0.0720334	0.100977	0.731236	1.02505	0.792986	-1.3143e-07	5.57596e-08	-2.35709	-2.82428	0.990791	0.0040181
pDC	CC6_top	Ulcerative_Colitis	EUR	0.0985092	0.274671	0.19272	2.78828	1.95637	0.361126	-4.64803e-08	9.32272e-08	-0.498571	-1.03638	0.690959	0.160548
pDC	CC6_top	VerbalNumericReasoning_Davies2018	EUR	0.0985092	0.0957682	0.0446935	0.972176	0.453699	0.951129	-5.63637e-09	1.6469e-08	-0.342241	-0.178443	0.633915	0.197969
pDC	CC6_top	Worry_Nagel2018	EUR	0.0985092	0.146208	0.0476727	1.48421	0.483942	0.319816	-4.60386e-09	7.19116e-09	-0.640211	-0.338526	0.738982	0.131366
pDC	CC6_top	Years_of_Education1	EUR	0.0985092	0.207158	0.0990864	2.10293	1.00586	0.276393	-5.33507e-09	1.47862e-08	-0.360815	-0.427281	0.640881	0.193222
pDC	CC6_top	Years_of_Education2	EUR	0.0985092	0.126813	0.0424252	1.28732	0.430673	0.505528	-5.1761e-09	9.17817e-09	-0.563957	-0.311755	0.713608	0.14654
pDC	CC6_top	RA_ishigaki	EUR	0.0985092	0.0784383	0.0980309	0.796254	0.995145	0.837225	-8.96856e-08	3.20768e-08	-2.79597	-2.98278	0.997413	0.00112507
pDC	CC7_bottom	Lupus_langefeld	EUR	0.0989215	0.573392	0.110937	5.79643	1.12147	0.000764922	3.25214e-07	1.07064e-07	3.03756	4.67139	0.00119252	2.92354
pDC	CC7_bottom	ADHD_Demontis2018	EUR	0.0989215	0.00617781	0.068851	0.0624516	0.696017	0.177232	-2.27609e-08	3.00522e-08	-0.75738	-0.685093	0.775589	0.110368
pDC	CC7_bottom	AdultOnsetAsthma_Ferreira2019	EUR	0.0989215	0.471003	0.0975802	4.76138	0.98644	0.000180943	2.55146e-08	8.27215e-09	3.08439	3.52482	0.00101984	2.99147
pDC	CC7_bottom	AgeFirstBirth	EUR	0.0989215	0.0764913	0.0593122	0.773252	0.599588	0.705728	-3.52789e-09	6.09792e-09	-0.578541	-0.393015	0.71855	0.143543
pDC	CC7_bottom	AgeOfInitiation_Liu2019	EUR	0.0989215	0.161801	0.104886	1.63565	1.06029	0.550166	-7.01739e-09	8.93769e-09	-0.785146	-0.958278	0.783816	0.105786
pDC	CC7_bottom	Alzheimer	EUR	0.0989215	0.178006	0.227333	1.79947	2.29811	0.731468	-2.23944e-08	2.74122e-08	-0.816953	-2.12017	0.793022	0.100715
pDC	CC7_bottom	Alzheimers_Jansen2019	EUR	0.0989215	0.18222	0.171588	1.84207	1.73458	0.629848	-2.84726e-09	3.27408e-09	-0.869638	-1.54813	0.807751	0.0927226
pDC	CC7_bottom	AlzheimersMaternal_Marioni2018	EUR	0.0989215	-0.506703	1.02226	-5.12227	10.3341	0.545163	-4.47588e-09	5.43015e-09	-0.824264	-7.57906	0.795105	0.0995754
pDC	CC7_bottom	AlzheimersPaternal_Marioni2018	EUR	0.0989215	-0.478504	0.721864	-4.83721	7.29734	0.37613	-2.28877e-09	4.30877e-09	-0.531188	-3.30844	0.702356	0.153443
pDC	CC7_bottom	AlzheimersProxy_Marioni2018	EUR	0.0989215	0.121179	0.251083	1.225	2.5382	0.93329	-4.24417e-09	5.64743e-09	-0.751522	-2.01228	0.773831	0.111354
pDC	CC7_bottom	Anorexia	EUR	0.0989215	0.327874	0.122992	3.31449	1.24333	0.0604229	8.01897e-08	4.30668e-08	1.86198	2.56201	0.0313028	1.50442
pDC	CC7_bottom	AnorexiaNervosa_Duncan_2017	EUR	0.0989215	-0.0368271	0.231115	-0.372286	2.33635	0.554256	-3.7775e-08	8.44371e-08	-0.447374	-1.14398	0.672698	0.17218
pDC	CC7_bottom	AtrialFibrillation_Nielsen2018	EUR	0.0989215	0.110358	0.0511454	1.11561	0.51703	0.822366	-2.03332e-09	1.99516e-09	-1.01913	-0.587838	0.845929	0.0726662
pDC	CC7_bottom	Autism_Grove2019	EUR	0.0989215	0.102204	0.0963976	1.03319	0.974485	0.972686	2.69454e-08	3.05617e-08	0.881675	0.94887	0.188976	0.723592
pDC	CC7_bottom	Autism	EUR	0.0989215	0.0194591	0.132052	0.196712	1.33491	0.537586	-6.85136e-08	1.0949e-07	-0.625754	-0.896957	0.734262	0.134149
pDC	CC7_bottom	BDSCZ_Ruderfer2018	EUR	0.0989215	0.188464	0.0425801	1.90519	0.430443	0.0393823	3.70814e-08	2.51707e-08	1.47319	0.737719	0.0703493	1.15274
pDC	CC7_bottom	BIP_Stahl2019	EUR	0.0989215	0.143741	0.0542523	1.45308	0.548438	0.409865	3.62552e-09	3.716e-08	0.0975653	0.0633088	0.461139	0.336168
pDC	CC7_bottom	Bipolar_Disorder	EUR	0.0989215	0.407892	0.122432	4.12339	1.23767	0.00982447	1.62506e-07	9.03233e-08	1.79916	2.48801	0.0359968	1.44374
pDC	CC7_bottom	BipolarDisorder_Ruderfer2018	EUR	0.0989215	0.149819	0.069643	1.51452	0.704023	0.464413	6.03232e-09	4.17796e-08	0.144384	0.115925	0.442598	0.35399
pDC	CC7_bottom	BMI1	EUR	0.0989215	0.0520011	0.063644	0.52568	0.643379	0.459713	-1.2803e-08	1.79063e-08	-0.715003	-0.582784	0.762696	0.117648
pDC	CC7_bottom	Bone_Mineral_Density_Kemp_2017	EUR	0.0989215	0.0751491	0.0540301	0.759684	0.546191	0.658365	-9.85076e-08	3.69407e-08	-2.66664	-1.7329	0.996169	0.00166685
pDC	CC7_bottom	BreastCancer	EUR	0.0989215	0.142496	0.0944541	1.44049	0.954838	0.642539	-1.57037e-08	2.54903e-08	-0.616067	-0.713725	0.731075	0.136038
pDC	CC7_bottom	CardioembolicStroke_Malik2018	EUR	0.0989215	0.35312	0.223449	3.5697	2.25885	0.25197	6.86619e-10	5.49986e-09	0.124843	0.328171	0.450324	0.346475
pDC	CC7_bottom	CD_deLange2017	EUR	0.0989215	0.329303	0.075374	3.32893	0.761958	0.00422387	1.16343e-07	6.10096e-08	1.90696	1.60316	0.0282628	1.54879
pDC	CC7_bottom	Celiac	EUR	0.0989215	0.752072	0.187543	7.60271	1.89588	0.000256669	3.5224e-07	1.19328e-07	2.95185	5.86235	0.00157936	2.80152
pDC	CC7_bottom	ChildOnsetAsthma_Ferreira2019	EUR	0.0989215	0.499421	0.0956326	5.04866	0.966752	4.87163e-05	2.48354e-08	9.49544e-09	2.6155	2.38556	0.0044548	2.35117
pDC	CC7_bottom	CigarettesPerDay_Liu2019	EUR	0.0989215	0.101511	0.0885914	1.02617	0.895572	0.976628	1.09302e-09	9.46875e-09	0.115434	0.102014	0.45405	0.342896
pDC	CC7_bottom	Coronary_Artery_Disease_Howson_2017	EUR	0.0989215	-0.0300311	0.141289	-0.303585	1.42829	0.361594	-5.96939e-08	4.3082e-08	-1.38559	-2.33983	0.917063	0.0376006
pDC	CC7_bottom	Coronary_Artery_Disease	EUR	0.0989215	0.0456142	0.123337	0.461115	1.24682	0.662719	-1.90357e-08	2.02594e-08	-0.939594	-1.33196	0.826287	0.082869
pDC	CC7_bottom	Crohns_Disease	EUR	0.0989215	0.365713	0.0982635	3.697	0.993348	0.010711	1.85796e-07	9.26999e-08	2.00427	2.02266	0.0225204	1.64742
pDC	CC7_bottom	DepressedAffect_Nagel2018	EUR	0.0989215	0.0691186	0.0429053	0.698721	0.43373	0.486896	-3.44972e-09	6.6986e-09	-0.51499	-0.265866	0.69672	0.156942
pDC	CC7_bottom	Depression_Nagel2018	EUR	0.0989215	0.03023	0.0661349	0.305595	0.668559	0.300331	-4.49428e-09	5.29378e-09	-0.848975	-0.674324	0.802052	0.0957973
pDC	CC7_bottom	DrinksPerWeek_Liu2019	EUR	0.0989215	0.0620989	0.0578788	0.627759	0.585098	0.523848	-8.00066e-09	5.31704e-09	-1.50472	-1.01318	0.933802	0.0297451
pDC	CC7_bottom	DS	EUR	0.0989215	0.0691264	0.120888	0.6988	1.22206	0.804969	-3.79974e-09	8.96845e-09	-0.423679	-0.573016	0.6641	0.177767
pDC	CC7_bottom	ENIGMA2_MeanPutamen	EUR	0.0989215	0.0555475	0.13645	0.56153	1.37938	0.750224	-2.62589e-08	9.03571e-08	-0.290613	-0.443885	0.614326	0.211601
pDC	CC7_bottom	Epilepsy_Anney_2014	EUR	0.0989215	0.365756	0.253499	3.69744	2.56263	0.286293	4.40715e-08	3.6274e-08	1.21496	3.27722	0.11219	0.950045
pDC	CC7_bottom	Ever_Smoked	EUR	0.0989215	0.346798	0.149812	3.50578	1.51445	0.094133	1.79683e-08	1.72722e-08	1.0403	1.78377	0.1491	0.826522
pDC	CC7_bottom	FastingGlucose_Manning	EUR	0.0989215	-0.0217488	0.151764	-0.219859	1.53419	0.429861	-2.53442e-08	2.39574e-08	-1.05788	-1.90857	0.854946	0.0680613
pDC	CC7_bottom	FetalBirthWeight_Warrington2019	EUR	0.0989215	0.0536146	0.053548	0.541991	0.541318	0.397926	-2.10878e-08	1.17084e-08	-1.80109	-1.12189	0.964156	0.0158528
pDC	CC7_bottom	GeneralRiskTolerance_KarlssonLinner2019	EUR	0.0989215	0.138283	0.0498253	1.3979	0.503685	0.428801	3.86332e-09	4.42648e-09	0.872776	0.505439	0.191393	0.718075
pDC	CC7_bottom	HbA1C	EUR	0.0989215	0.771849	0.232579	7.80264	2.35114	0.00550796	8.40616e-08	2.80091e-08	3.00122	6.96782	0.0013445	2.87144
pDC	CC7_bottom	HDL	EUR	0.0989215	-0.0334718	0.0887195	-0.338367	0.896867	0.136081	-4.16764e-08	1.90853e-08	-2.18368	-2.07737	0.985507	0.00634017
pDC	CC7_bottom	Height1	EUR	0.0989215	0.148992	0.0636841	1.50616	0.643784	0.431488	-2.26584e-08	2.57952e-08	-0.878397	-0.621126	0.810136	0.0914422
pDC	CC7_bottom	IBD_deLange2017	EUR	0.0989215	0.402104	0.071908	4.06488	0.72692	8.55101e-05	1.42419e-07	4.22994e-08	3.36693	2.61238	0.000380049	3.42016
pDC	CC7_bottom	IBD	EUR	0.0989215	0.397659	0.0861226	4.01994	0.870616	0.00129798	1.56623e-07	5.38498e-08	2.90852	2.59214	0.00181569	2.74096
pDC	CC7_bottom	Insomnia_Jansen2019	EUR	0.0989215	0.129701	0.0550528	1.31115	0.55653	0.576156	7.48209e-10	4.53814e-09	0.164871	0.111978	0.434523	0.361988
pDC	CC7_bottom	Intelligence_SavageJansen2018	EUR	0.0989215	0.123434	0.0314755	1.24779	0.318187	0.436642	8.59077e-09	1.09953e-08	0.781311	0.30091	0.21731	0.662921
pDC	CC7_bottom	IschemicStroke_Malik2018	EUR	0.0989215	0.113393	0.115801	1.14629	1.17064	0.900535	-3.14304e-09	2.89422e-09	-1.08597	-1.53947	0.861255	0.0648685
pDC	CC7_bottom	LargeArteryStroke_Malik2018	EUR	0.0989215	-0.292004	0.548245	-2.95187	5.54222	0.445157	-1.15168e-08	7.38589e-09	-1.5593	-8.7507	0.940537	0.0266241
pDC	CC7_bottom	LDL	EUR	0.0989215	0.147973	0.105285	1.49586	1.06433	0.638348	-4.04987e-08	2.21607e-08	-1.8275	-2.4002	0.966188	0.0149385
pDC	CC7_bottom	Lean_Body_Mass_Zillikens_2017	EUR	0.0989215	0.124037	0.117762	1.2539	1.19046	0.831156	-2.8117e-09	2.94649e-08	-0.0954251	-0.127594	0.538011	0.269209
pDC	CC7_bottom	LongSleepDuration_Dashti2019	EUR	0.0989215	0.0440425	0.0724208	0.445226	0.732103	0.447441	-1.1547e-09	3.72119e-09	-0.310305	-0.262202	0.621836	0.206324
pDC	CC7_bottom	Lupus	EUR	0.0989215	0.626499	0.145926	6.33329	1.47517	0.000597976	4.33962e-07	1.24425e-07	3.48775	5.76017	0.00024355	3.61341
pDC	CC7_bottom	MaternalBirthWeight_Warrington2019	EUR	0.0989215	0.060716	0.0664153	0.61378	0.671394	0.566038	-3.40168e-08	1.36141e-08	-2.49865	-1.78569	0.993767	0.00271557
pDC	CC7_bottom	MDD_Howard2019	EUR	0.0989215	0.150199	0.0464971	1.51836	0.47004	0.271395	3.66384e-09	6.67402e-09	0.548971	0.315154	0.291513	0.535343
pDC	CC7_bottom	MDD_Wray2018	EUR	0.0989215	0.0860978	0.0786249	0.870365	0.794821	0.870216	-4.92527e-09	1.08661e-08	-0.453272	-0.451161	0.674823	0.17081
pDC	CC7_bottom	MedicationUse_Wu2019	EUR	0.0989215	0.11201	0.073557	1.13231	0.743589	0.859023	5.16903e-09	1.87997e-08	0.274953	0.226254	0.391676	0.407073
pDC	CC7_bottom	Menarche2017	EUR	0.0989215	0.121388	0.0445136	1.22711	0.449989	0.613532	9.719e-10	1.67828e-08	0.0579104	0.0322331	0.47691	0.321564
pDC	CC7_bottom	Multiple_sclerosis	EUR	0.0989215	1.47972	0.273953	14.9585	2.7694	5.51206e-08	4.18713e-07	7.36941e-08	5.68177	15.4517	6.66534e-09	8.17618
pDC	CC7_bottom	Neuroticism_Nagel2018	EUR	0.0989215	0.100538	0.0363095	1.01634	0.367054	0.964454	-1.30722e-09	7.17126e-09	-0.182286	-0.0829485	0.572321	0.24236
pDC	CC7_bottom	Neuroticism	EUR	0.0989215	0.0868825	0.0831391	0.878297	0.840455	0.879148	1.12965e-09	1.22826e-08	0.0919712	0.0842136	0.46336	0.334081
pDC	CC7_bottom	NumberChildrenEverBorn	EUR	0.0989215	0.129959	0.0856003	1.31376	0.865335	0.717413	-4.13775e-10	3.51343e-09	-0.11777	-0.113008	0.546875	0.262112
pDC	CC7_bottom	OvarianCancer	EUR	0.0989215	0.155175	0.185998	1.56867	1.88026	0.763851	9.67132e-09	2.00368e-08	0.482679	0.996835	0.314662	0.502156
pDC	CC7_bottom	Parkinsons_23andMe_Corces2020	EUR	0.0989215	0.35469	0.188146	3.58557	1.90198	0.139835	8.04379e-09	4.9705e-09	1.61831	3.01724	0.0527984	1.27738
pDC	CC7_bottom	Primary_biliary_cirrhosis	EUR	0.0989215	0.561856	0.163329	5.67981	1.6511	0.00557496	3.13941e-07	1.44759e-07	2.16872	3.77711	0.015052	1.82241
pDC	CC7_bottom	ProstateCancer	EUR	0.0989215	0.0190191	0.098332	0.192264	0.99404	0.416575	-2.45351e-08	2.44983e-08	-1.0015	-1.17266	0.841708	0.0748388
pDC	CC7_bottom	ReactionTime_Davies2018	EUR	0.0989215	0.104465	0.0467071	1.05604	0.472163	0.905592	-2.2532e-09	6.94952e-09	-0.324224	-0.182679	0.627116	0.202652
pDC	CC7_bottom	Rheumatoid_Arthritis	EUR	0.0989215	0.756603	0.148744	7.64852	1.50365	2.11538e-06	2.00137e-07	4.36788e-08	4.58202	6.80513	2.30252e-06	5.6378
pDC	CC7_bottom	Schizophrenia_Pardinas2018	EUR	0.0989215	0.197409	0.0414519	1.99561	0.419038	0.0194871	5.49747e-08	3.51601e-08	1.56356	0.811288	0.0589609	1.22944
pDC	CC7_bottom	Schizophrenia_Ruderfer2018	EUR	0.0989215	0.177288	0.0436358	1.79221	0.441115	0.075459	5.57422e-08	3.33782e-08	1.67002	0.894319	0.0474577	1.32369
pDC	CC7_bottom	Schizophrenia	EUR	0.0989215	0.169407	0.0433072	1.71254	0.437793	0.108322	5.64203e-08	3.60608e-08	1.56459	0.839519	0.0588395	1.23033
pDC	CC7_bottom	SCZvsBD_Ruderfer2018	EUR	0.0989215	0.274997	0.0864929	2.77995	0.874359	0.0406066	6.35423e-08	4.00332e-08	1.58724	1.69559	0.0562294	1.25004
pDC	CC7_bottom	ShortSleepDuration_Dashti2019	EUR	0.0989215	0.118247	0.0495423	1.19536	0.500824	0.696354	1.7426e-09	3.91644e-09	0.444946	0.261461	0.328179	0.483889
pDC	CC7_bottom	SleepDuration_Dashti2019	EUR	0.0989215	0.108118	0.0440327	1.09297	0.445127	0.834233	3.51641e-09	5.20986e-09	0.674953	0.349085	0.249853	0.602316
pDC	CC7_bottom	SmallVesselStroke_Malik2018	EUR	0.0989215	-0.197626	0.466686	-1.9978	4.71773	0.506763	-6.69196e-09	5.97981e-09	-1.11909	-5.7479	0.86845	0.0612553
pDC	CC7_bottom	SmokingCessation_Liu2019	EUR	0.0989215	0.222895	0.129088	2.25325	1.30495	0.334913	4.33326e-09	7.20955e-09	0.601045	0.766612	0.273905	0.5624
pDC	CC7_bottom	SmokingInitiation_Liu2019	EUR	0.0989215	0.120384	0.0476865	1.21696	0.482064	0.653251	-1.2448e-09	6.50101e-09	-0.191478	-0.107857	0.575924	0.239634
pDC	CC7_bottom	Stroke_Malik2018	EUR	0.0989215	-0.197626	0.466686	-1.9978	4.71773	0.506763	-6.69196e-09	5.97981e-09	-1.11909	-5.7479	0.86845	0.0612553
pDC	CC7_bottom	SWB	EUR	0.0989215	0.120957	0.127184	1.22276	1.2857	0.862236	5.8135e-09	7.10622e-09	0.818085	1.12965	0.206654	0.684756
pDC	CC7_bottom	Triglycerides	EUR	0.0989215	0.0745954	0.089742	0.754086	0.907203	0.781779	-1.66539e-08	1.91802e-08	-0.868287	-0.859016	0.807381	0.0929213
pDC	CC7_bottom	Type_1_Diabetes	EUR	0.0989215	1.01105	0.242821	10.2207	2.45468	2.23744e-05	2.55707e-07	6.7303e-08	3.79934	8.03965	7.254e-05	4.13942
pDC	CC7_bottom	Type_2_Diabetes	EUR	0.0989215	0.0547598	0.138841	0.553568	1.40355	0.748396	-1.06524e-08	2.37789e-08	-0.447979	-0.711756	0.672916	0.172039
pDC	CC7_bottom	UC_deLange2017	EUR	0.0989215	0.427543	0.0810968	4.32204	0.819809	0.000106979	1.30364e-07	3.94067e-08	3.30817	2.79124	0.000469542	3.32833
pDC	CC7_bottom	Ulcerative_Colitis	EUR	0.0989215	0.436366	0.130052	4.41124	1.3147	0.0123363	1.13951e-07	5.32762e-08	2.13888	2.54367	0.0162229	1.78987
pDC	CC7_bottom	VerbalNumericReasoning_Davies2018	EUR	0.0989215	0.102684	0.0367217	1.03804	0.371221	0.918451	6.98785e-09	1.44885e-08	0.482305	0.221112	0.314795	0.501973
pDC	CC7_bottom	Worry_Nagel2018	EUR	0.0989215	0.151731	0.0392417	1.53385	0.396696	0.180348	4.31702e-09	6.74203e-09	0.640315	0.317042	0.260984	0.583386
pDC	CC7_bottom	Years_of_Education1	EUR	0.0989215	0.156434	0.0775596	1.58139	0.784052	0.459577	-6.95202e-10	1.11919e-08	-0.0621164	-0.0556781	0.524765	0.280035
pDC	CC7_bottom	Years_of_Education2	EUR	0.0989215	0.0708441	0.0381263	0.716165	0.38542	0.461377	-8.6468e-09	7.71085e-09	-1.12138	-0.520265	0.868937	0.0610118
pDC	CC7_bottom	RA_ishigaki	EUR	0.0989215	0.633	0.0981761	6.39901	0.992464	1.01507e-07	1.46993e-07	3.14653e-08	4.67161	4.87505	1.49424e-06	5.82558
pDC	CC7_top	Lupus_langefeld	EUR	0.0970295	0.207645	0.138111	2.14002	1.42339	0.403999	-9.38313e-08	1.29093e-07	-0.726848	-1.34	0.76634	0.115578
pDC	CC7_top	ADHD_Demontis2018	EUR	0.0970295	-0.0882525	0.0741887	-0.909543	0.764599	0.012054	-8.46037e-08	2.92018e-08	-2.89721	-2.55042	0.998118	0.000818316
pDC	CC7_top	AdultOnsetAsthma_Ferreira2019	EUR	0.0970295	0.247601	0.116844	2.55182	1.20421	0.206933	-7.37168e-10	1.12356e-08	-0.0656103	-0.101602	0.526156	0.278886
pDC	CC7_top	AgeFirstBirth	EUR	0.0970295	0.127512	0.0657362	1.31416	0.677487	0.645031	-4.44571e-09	7.65004e-09	-0.581136	-0.495262	0.719426	0.143014
pDC	CC7_top	AgeOfInitiation_Liu2019	EUR	0.0970295	0.201529	0.102337	2.07699	1.0547	0.299484	4.31156e-09	9.37062e-09	0.460114	0.588776	0.322717	0.491178
pDC	CC7_top	Alzheimer	EUR	0.0970295	1.06312	0.40964	10.9567	4.22181	0.0101701	1.18167e-07	5.32963e-08	2.21717	11.2052	0.0133058	1.87596
pDC	CC7_top	Alzheimers_Jansen2019	EUR	0.0970295	0.778516	0.25779	8.0235	2.65682	0.0044752	1.23743e-08	5.60569e-09	2.20746	6.72822	0.0136411	1.86515
pDC	CC7_top	AlzheimersMaternal_Marioni2018	EUR	0.0970295	1.42203	2.00536	14.6557	20.6675	0.525413	8.91936e-09	1.55277e-08	0.574418	15.5475	0.282842	0.548455
pDC	CC7_top	AlzheimersPaternal_Marioni2018	EUR	0.0970295	0.912828	1.01365	9.40774	10.4468	0.400893	7.37018e-09	8.45174e-09	0.872032	10.92	0.191596	0.717615
pDC	CC7_top	AlzheimersProxy_Marioni2018	EUR	0.0970295	0.898675	0.595706	9.26188	6.13943	0.156374	1.89855e-08	1.58702e-08	1.1963	9.00157	0.115789	0.936332
pDC	CC7_top	Anorexia	EUR	0.0970295	0.0515344	0.116148	0.531122	1.19704	0.696237	-2.7359e-08	4.63422e-08	-0.59037	-0.870817	0.722529	0.141145
pDC	CC7_top	AnorexiaNervosa_Duncan_2017	EUR	0.0970295	0.109317	0.232412	1.12664	2.39528	0.95789	9.39056e-09	9.34676e-08	0.100469	0.284821	0.459986	0.337255
pDC	CC7_top	AtrialFibrillation_Nielsen2018	EUR	0.0970295	0.294366	0.0660886	3.03378	0.681119	0.00419316	3.43504e-09	2.97836e-09	1.15333	0.993077	0.124387	0.905224
pDC	CC7_top	Autism_Grove2019	EUR	0.0970295	0.0174537	0.0956254	0.17988	0.98553	0.403349	-2.95786e-08	3.38337e-08	-0.874237	-1.03974	0.809005	0.0920485
pDC	CC7_top	Autism	EUR	0.0970295	0.141594	0.116263	1.45929	1.19822	0.702011	4.23584e-08	1.12783e-07	0.375574	0.555155	0.353617	0.451467
pDC	CC7_top	BDSCZ_Ruderfer2018	EUR	0.0970295	0.105798	0.0450138	1.09037	0.463919	0.845071	-2.84007e-08	2.86717e-08	-0.990547	-0.564831	0.839046	0.076214
pDC	CC7_top	BIP_Stahl2019	EUR	0.0970295	0.198363	0.0626191	2.04436	0.645361	0.105866	2.03994e-08	4.51247e-08	0.452067	0.356214	0.32561	0.487302
pDC	CC7_top	Bipolar_Disorder	EUR	0.0970295	0.114208	0.123817	1.17705	1.27608	0.889589	-7.52174e-08	1.02349e-07	-0.734914	-1.14774	0.768804	0.114184
pDC	CC7_top	BipolarDisorder_Ruderfer2018	EUR	0.0970295	0.220166	0.0766842	2.26907	0.790318	0.112909	2.6726e-08	5.08218e-08	0.525877	0.5136	0.299487	0.523622
pDC	CC7_top	BMI1	EUR	0.0970295	0.179921	0.0524973	1.85429	0.541045	0.103984	5.28183e-09	1.47114e-08	0.35903	0.240609	0.359786	0.443955
pDC	CC7_top	Bone_Mineral_Density_Kemp_2017	EUR	0.0970295	0.297684	0.0605731	3.06797	0.624276	0.00103473	5.34735e-08	4.41214e-08	1.21196	0.941241	0.112763	0.947833
pDC	CC7_top	BreastCancer	EUR	0.0970295	0.394051	0.0820241	4.06115	0.845352	0.000531543	4.23539e-08	2.18781e-08	1.9359	1.92348	0.0264398	1.57774
pDC	CC7_top	CardioembolicStroke_Malik2018	EUR	0.0970295	0.207871	0.254835	2.14235	2.62636	0.659718	-8.30113e-10	6.39017e-09	-0.129905	-0.396754	0.551679	0.258314
pDC	CC7_top	CD_deLange2017	EUR	0.0970295	0.292395	0.0875402	3.01347	0.902202	0.0287578	-6.91272e-09	7.83156e-08	-0.0882675	-0.0951216	0.535168	0.27151
pDC	CC7_top	Celiac	EUR	0.0970295	0.118482	0.168241	1.22109	1.73392	0.898032	-1.58768e-07	1.32712e-07	-1.19633	-2.6269	0.884217	0.0534411
pDC	CC7_top	ChildOnsetAsthma_Ferreira2019	EUR	0.0970295	0.341458	0.102889	3.51912	1.06039	0.0214088	5.88546e-09	1.47358e-08	0.3994	0.565328	0.344799	0.462434
pDC	CC7_top	CigarettesPerDay_Liu2019	EUR	0.0970295	0.197392	0.0818708	2.03436	0.843773	0.21927	1.00192e-08	1.11572e-08	0.898011	0.935119	0.18459	0.733792
pDC	CC7_top	Coronary_Artery_Disease_Howson_2017	EUR	0.0970295	0.643711	0.167116	6.63418	1.72232	0.000818917	1.24137e-07	5.41149e-08	2.29394	4.90799	0.0108969	1.9627
pDC	CC7_top	Coronary_Artery_Disease	EUR	0.0970295	0.516929	0.129623	5.32755	1.33591	0.00111566	5.01231e-08	2.34236e-08	2.13986	3.51134	0.0161831	1.79094
pDC	CC7_top	Crohns_Disease	EUR	0.0970295	0.164874	0.0959029	1.69922	0.988389	0.47748	-1.60087e-07	1.17258e-07	-1.36525	-1.73735	0.913912	0.0390954
pDC	CC7_top	DepressedAffect_Nagel2018	EUR	0.0970295	0.0492179	0.045387	0.507247	0.467765	0.293274	-1.16454e-08	7.0484e-09	-1.65221	-0.89867	0.950754	0.0219318
pDC	CC7_top	Depression_Nagel2018	EUR	0.0970295	0.117117	0.0580927	1.20703	0.598712	0.730212	1.11125e-09	4.92855e-09	0.225472	0.167156	0.410806	0.386363
pDC	CC7_top	DrinksPerWeek_Liu2019	EUR	0.0970295	0.20402	0.0641731	2.10266	0.661378	0.0942885	3.29049e-09	6.36642e-09	0.516851	0.415808	0.30263	0.519088
pDC	CC7_top	DS	EUR	0.0970295	0.198813	0.12206	2.049	1.25797	0.399626	2.77388e-09	1.00121e-08	0.277053	0.41938	0.39087	0.407968
pDC	CC7_top	ENIGMA2_MeanPutamen	EUR	0.0970295	0.504362	0.14708	5.19803	1.51583	0.00217857	2.33803e-07	1.01401e-07	2.30572	3.95788	0.010563	1.97621
pDC	CC7_top	Epilepsy_Anney_2014	EUR	0.0970295	0.251212	0.258604	2.58903	2.66521	0.547805	1.48647e-08	4.1974e-08	0.35414	1.09846	0.361617	0.441751
pDC	CC7_top	Ever_Smoked	EUR	0.0970295	0.109554	0.155379	1.12908	1.60136	0.93576	-9.52041e-09	1.86111e-08	-0.511546	-0.943539	0.695515	0.157693
pDC	CC7_top	FastingGlucose_Manning	EUR	0.0970295	0.156956	0.155449	1.61761	1.60208	0.701581	-1.48643e-08	2.43086e-08	-0.611482	-1.12366	0.72956	0.136939
pDC	CC7_top	FetalBirthWeight_Warrington2019	EUR	0.0970295	0.299072	0.066422	3.08228	0.684555	0.00265911	2.02368e-08	1.59461e-08	1.26908	1.07565	0.102207	0.99052
pDC	CC7_top	GeneralRiskTolerance_KarlssonLinner2019	EUR	0.0970295	-0.022339	0.0474674	-0.230229	0.489207	0.0129229	-1.4615e-08	4.60987e-09	-3.17036	-1.91207	0.999239	0.000330733
pDC	CC7_top	HbA1C	EUR	0.0970295	0.0849513	0.217982	0.875521	2.24655	0.955033	-2.72182e-08	3.34739e-08	-0.813116	-2.23423	0.791924	0.101316
pDC	CC7_top	HDL	EUR	0.0970295	0.501287	0.106109	5.16634	1.09358	0.000411529	7.55962e-08	2.9091e-08	2.59861	3.77446	0.00468012	2.32974
pDC	CC7_top	Height1	EUR	0.0970295	0.300685	0.0590875	3.09891	0.608964	0.000619956	3.35105e-08	2.87765e-08	1.16451	0.91861	0.122109	0.913253
pDC	CC7_top	IBD_deLange2017	EUR	0.0970295	0.210272	0.0803593	2.16709	0.828194	0.162204	-6.49885e-08	5.54413e-08	-1.1722	-1.1906	0.879443	0.0557925
pDC	CC7_top	IBD	EUR	0.0970295	0.198658	0.0911233	2.0474	0.93913	0.266407	-9.29728e-08	6.97684e-08	-1.33259	-1.53571	0.908667	0.0415952
pDC	CC7_top	Insomnia_Jansen2019	EUR	0.0970295	0.121909	0.0570815	1.25642	0.58829	0.662586	-1.5049e-09	4.8466e-09	-0.310505	-0.225225	0.621912	0.206271
pDC	CC7_top	Intelligence_SavageJansen2018	EUR	0.0970295	0.0773555	0.0342862	0.797237	0.353358	0.565769	-2.17371e-08	1.1695e-08	-1.85867	-0.761839	0.968463	0.013917
pDC	CC7_top	IschemicStroke_Malik2018	EUR	0.0970295	0.0720079	0.13534	0.742124	1.39484	0.852628	-4.76866e-09	3.53493e-09	-1.34901	-2.3357	0.911333	0.0403228
pDC	CC7_top	LargeArteryStroke_Malik2018	EUR	0.0970295	0.511886	0.597796	5.27557	6.16097	0.482408	-3.56686e-09	9.81884e-09	-0.363266	-2.74537	0.641797	0.192602
pDC	CC7_top	LDL	EUR	0.0970295	0.704803	0.19985	7.26381	2.05969	0.00484338	9.22978e-08	4.69394e-08	1.96632	5.48108	0.0246308	1.60852
pDC	CC7_top	Lean_Body_Mass_Zillikens_2017	EUR	0.0970295	0.164374	0.106608	1.69406	1.09872	0.530214	-2.31254e-08	2.84581e-08	-0.812614	-1.05023	0.79178	0.101395
pDC	CC7_top	LongSleepDuration_Dashti2019	EUR	0.0970295	0.0233857	0.0774521	0.241016	0.798233	0.338509	-5.48692e-09	4.08493e-09	-1.34321	-1.24593	0.910398	0.0407686
pDC	CC7_top	Lupus	EUR	0.0970295	0.1196	0.15396	1.23261	1.58673	0.883105	-2.8657e-07	1.47471e-07	-1.94323	-3.78006	0.974006	0.0114384
pDC	CC7_top	MaternalBirthWeight_Warrington2019	EUR	0.0970295	0.555438	0.0806702	5.72442	0.831399	7.07134e-08	6.70885e-08	1.88681e-08	3.55566	3.50933	0.000188518	3.72465
pDC	CC7_top	MDD_Howard2019	EUR	0.0970295	0.0247245	0.0390195	0.254814	0.402141	0.0652579	-1.54575e-08	5.76618e-09	-2.68073	-1.32962	0.996327	0.00159816
pDC	CC7_top	MDD_Wray2018	EUR	0.0970295	0.0173186	0.0761861	0.178488	0.785186	0.292299	-1.77359e-08	1.00623e-08	-1.76261	-1.62463	0.961017	0.0172689
pDC	CC7_top	MedicationUse_Wu2019	EUR	0.0970295	0.113442	0.0809195	1.16915	0.833969	0.839651	-7.71709e-09	2.28967e-08	-0.33704	-0.337536	0.631957	0.199313
pDC	CC7_top	Menarche2017	EUR	0.0970295	0.156649	0.0511242	1.61445	0.526893	0.24249	1.71254e-10	1.93707e-08	0.0088409	0.00568283	0.496473	0.304104
pDC	CC7_top	Multiple_sclerosis	EUR	0.0970295	0.128218	0.240609	1.32143	2.47975	0.894643	-1.30849e-07	8.61687e-08	-1.51852	-4.74887	0.935559	0.0289289
pDC	CC7_top	Neuroticism_Nagel2018	EUR	0.0970295	0.0230242	0.0389218	0.23729	0.401134	0.0594225	-1.98687e-08	7.55377e-09	-2.63031	-1.26075	0.995735	0.00185639
pDC	CC7_top	Neuroticism	EUR	0.0970295	0.0655087	0.0678958	0.675142	0.699744	0.645154	-8.09359e-09	1.25244e-08	-0.646225	-0.603364	0.740933	0.130221
pDC	CC7_top	NumberChildrenEverBorn	EUR	0.0970295	0.143908	0.107191	1.48314	1.10473	0.663046	1.54946e-10	4.98912e-09	0.0310567	0.042318	0.487612	0.311925
pDC	CC7_top	OvarianCancer	EUR	0.0970295	0.71603	0.202361	7.37951	2.08556	0.00207148	5.01197e-08	2.34849e-08	2.13413	5.15694	0.0164163	1.78473
pDC	CC7_top	Parkinsons_23andMe_Corces2020	EUR	0.0970295	-0.0680124	0.162294	-0.700946	1.67263	0.310024	-8.51921e-09	5.50463e-09	-1.54765	-3.19557	0.939146	0.0272668
pDC	CC7_top	Primary_biliary_cirrhosis	EUR	0.0970295	0.255185	0.176233	2.62998	1.81628	0.358888	-2.49859e-08	1.97154e-07	-0.126733	-0.298913	0.550424	0.259303
pDC	CC7_top	ProstateCancer	EUR	0.0970295	0.507551	0.128431	5.23089	1.32363	0.00229928	6.1064e-08	3.49544e-08	1.74696	2.92328	0.0403222	1.39446
pDC	CC7_top	ReactionTime_Davies2018	EUR	0.0970295	0.210166	0.0448049	2.166	0.461766	0.0136573	1.04596e-08	7.17125e-09	1.45854	0.848012	0.0723454	1.14059
pDC	CC7_top	Rheumatoid_Arthritis	EUR	0.0970295	0.199454	0.131269	2.05561	1.35288	0.437519	-4.16789e-08	5.30071e-08	-0.786289	-1.40669	0.784151	0.1056
pDC	CC7_top	Schizophrenia_Pardinas2018	EUR	0.0970295	0.0774181	0.0468219	0.797882	0.482554	0.675708	-5.19831e-08	4.01896e-08	-1.29345	-0.766948	0.902072	0.044759
pDC	CC7_top	Schizophrenia_Ruderfer2018	EUR	0.0970295	0.0523016	0.0477405	0.539028	0.492021	0.348933	-6.25839e-08	3.79587e-08	-1.64873	-1.00354	0.950399	0.0220941
pDC	CC7_top	Schizophrenia	EUR	0.0970295	0.0676238	0.0471346	0.696941	0.485776	0.533938	-6.18465e-08	4.06327e-08	-1.52209	-0.919797	0.936006	0.0287212
pDC	CC7_top	SCZvsBD_Ruderfer2018	EUR	0.0970295	0.185817	0.100541	1.91505	1.03619	0.379278	8.83321e-09	4.545e-08	0.19435	0.235179	0.422951	0.37371
pDC	CC7_top	ShortSleepDuration_Dashti2019	EUR	0.0970295	0.0502514	0.0490911	0.517898	0.505941	0.344007	-1.04627e-08	3.97864e-09	-2.62971	-1.56982	0.995727	0.00185965
pDC	CC7_top	SleepDuration_Dashti2019	EUR	0.0970295	0.00470578	0.0425897	0.0484984	0.438936	0.0309636	-1.67851e-08	5.40282e-09	-3.10674	-1.66631	0.999054	0.000410961
pDC	CC7_top	SmallVesselStroke_Malik2018	EUR	0.0970295	0.687484	0.507451	7.08532	5.22987	0.204738	7.63412e-09	6.68381e-09	1.14218	6.65358	0.12669	0.897259
pDC	CC7_top	SmokingCessation_Liu2019	EUR	0.0970295	0.139224	0.116225	1.43486	1.19783	0.717821	-3.79127e-09	8.13007e-09	-0.466327	-0.670727	0.679509	0.167805
pDC	CC7_top	SmokingInitiation_Liu2019	EUR	0.0970295	0.026074	0.0386553	0.268722	0.398387	0.0685408	-1.87801e-08	5.55499e-09	-3.38076	-1.63199	0.999639	0.000156997
pDC	CC7_top	Stroke_Malik2018	EUR	0.0970295	0.687484	0.507451	7.08532	5.22987	0.204738	7.63412e-09	6.68381e-09	1.14218	6.65358	0.12669	0.897259
pDC	CC7_top	SWB	EUR	0.0970295	-0.00554737	0.121921	-0.057172	1.25654	0.39589	-6.90416e-09	7.93567e-09	-0.870017	-1.34158	0.807854	0.0926669
pDC	CC7_top	Triglycerides	EUR	0.0970295	0.414933	0.099959	4.27636	1.03019	0.00113961	4.79813e-08	2.36449e-08	2.02924	2.47706	0.0212168	1.67332
pDC	CC7_top	Type_1_Diabetes	EUR	0.0970295	0.0944018	0.180404	0.972919	1.85927	0.988307	-9.32118e-08	7.95999e-08	-1.171	-2.89989	0.879201	0.0559117
pDC	CC7_top	Type_2_Diabetes	EUR	0.0970295	0.281802	0.146643	2.9043	1.51133	0.207552	1.54705e-08	2.87527e-08	0.538054	1.03368	0.29527	0.529781
pDC	CC7_top	UC_deLange2017	EUR	0.0970295	0.205321	0.0888997	2.11607	0.916214	0.224519	-6.97278e-08	5.52051e-08	-1.26307	-1.48972	0.896718	0.0473442
pDC	CC7_top	Ulcerative_Colitis	EUR	0.0970295	0.330394	0.129786	3.40509	1.33759	0.0749287	-5.46916e-08	7.67718e-08	-0.712392	-1.21627	0.761889	0.118108
pDC	CC7_top	VerbalNumericReasoning_Davies2018	EUR	0.0970295	0.060259	0.0403538	0.621038	0.415892	0.361628	-2.42525e-08	1.52868e-08	-1.5865	-0.767814	0.943687	0.0251721
pDC	CC7_top	Worry_Nagel2018	EUR	0.0970295	0.0520303	0.0380009	0.536232	0.391643	0.237835	-1.20425e-08	6.32054e-09	-1.9053	-0.884401	0.971629	0.0124993
pDC	CC7_top	Years_of_Education1	EUR	0.0970295	0.164846	0.084815	1.69893	0.874116	0.424513	-9.11759e-10	1.34512e-08	-0.0677828	-0.0730221	0.527021	0.278172
pDC	CC7_top	Years_of_Education2	EUR	0.0970295	0.119856	0.0420061	1.23526	0.432922	0.58775	-3.26295e-09	8.43751e-09	-0.38672	-0.196527	0.650518	0.186741
pDC	CC7_top	RA_ishigaki	EUR	0.0970295	0.266939	0.0961756	2.75111	0.9912	0.0798701	-2.07379e-08	3.90807e-08	-0.530643	-0.684327	0.702167	0.15356
pDC	CC8_bottom	Lupus_langefeld	EUR	0.0970377	0.339755	0.134051	3.50127	1.38143	0.0513675	5.23831e-08	1.16801e-07	0.448482	0.746821	0.326903	0.485581
pDC	CC8_bottom	ADHD_Demontis2018	EUR	0.0970377	-0.03559	0.0771181	-0.366765	0.794724	0.0830875	-6.3846e-08	3.17772e-08	-2.00918	-1.93253	0.977741	0.00977625
pDC	CC8_bottom	AdultOnsetAsthma_Ferreira2019	EUR	0.0970377	0.338674	0.121913	3.49013	1.25634	0.0559477	7.7776e-09	1.09514e-08	0.710191	1.06701	0.238793	0.621979
pDC	CC8_bottom	AgeFirstBirth	EUR	0.0970377	0.141716	0.0694485	1.46043	0.715686	0.524057	-6.65086e-10	8.04192e-09	-0.0827024	-0.0740921	0.532956	0.273309
pDC	CC8_bottom	AgeOfInitiation_Liu2019	EUR	0.0970377	0.156496	0.106561	1.61273	1.09815	0.575445	3.31271e-09	9.96939e-09	0.332288	0.452375	0.369836	0.431991
pDC	CC8_bottom	Alzheimer	EUR	0.0970377	1.16687	0.46339	12.0249	4.77536	0.012242	1.25377e-07	6.11852e-08	2.04914	11.6103	0.0202243	1.69413
pDC	CC8_bottom	Alzheimers_Jansen2019	EUR	0.0970377	0.736066	0.262796	7.58537	2.70818	0.00943011	1.13254e-08	5.88243e-09	1.92529	6.10191	0.0270965	1.56709
pDC	CC8_bottom	AlzheimersMaternal_Marioni2018	EUR	0.0970377	0.978156	1.91483	10.0802	19.7329	0.681412	4.36369e-09	1.5743e-08	0.277182	7.38909	0.39082	0.408023
pDC	CC8_bottom	AlzheimersPaternal_Marioni2018	EUR	0.0970377	0.568381	0.927648	5.85732	9.55967	0.622575	3.56515e-09	8.15674e-09	0.43708	5.15346	0.331027	0.480137
pDC	CC8_bottom	AlzheimersProxy_Marioni2018	EUR	0.0970377	0.905096	0.6718	9.32726	6.92308	0.215594	1.85996e-08	1.82169e-08	1.02101	8.67971	0.153625	0.813537
pDC	CC8_bottom	Anorexia	EUR	0.0970377	0.137854	0.116921	1.42062	1.20491	0.726083	7.77537e-09	4.75216e-08	0.163618	0.247484	0.435016	0.361495
pDC	CC8_bottom	AnorexiaNervosa_Duncan_2017	EUR	0.0970377	0.0133037	0.222492	0.137099	2.29284	0.703851	-4.19963e-08	9.11454e-08	-0.460762	-1.27704	0.677515	0.169081
pDC	CC8_bottom	AtrialFibrillation_Nielsen2018	EUR	0.0970377	0.19771	0.0672068	2.03746	0.692585	0.137478	4.86936e-10	3.06897e-09	0.158664	0.140774	0.436967	0.359552
pDC	CC8_bottom	Autism_Grove2019	EUR	0.0970377	0.115747	0.107169	1.1928	1.1044	0.861433	9.3126e-09	3.79887e-08	0.245141	0.327161	0.403174	0.394508
pDC	CC8_bottom	Autism	EUR	0.0970377	0.0534573	0.140688	0.550893	1.44983	0.754997	-4.11874e-08	1.30213e-07	-0.316307	-0.540405	0.624115	0.204735
pDC	CC8_bottom	BDSCZ_Ruderfer2018	EUR	0.0970377	0.113382	0.0453903	1.16843	0.46776	0.718128	-1.49292e-08	2.81188e-08	-0.530935	-0.297111	0.702268	0.153497
pDC	CC8_bottom	BIP_Stahl2019	EUR	0.0970377	0.205125	0.0599825	2.11387	0.618136	0.071755	3.78456e-08	4.37216e-08	0.865603	0.660081	0.193354	0.713647
pDC	CC8_bottom	Bipolar_Disorder	EUR	0.0970377	0.141477	0.12241	1.45796	1.26146	0.717028	-2.04454e-08	9.8531e-08	-0.207502	-0.312137	0.582191	0.234934
pDC	CC8_bottom	BipolarDisorder_Ruderfer2018	EUR	0.0970377	0.194037	0.0754785	1.99961	0.777827	0.201885	2.70311e-08	4.98941e-08	0.541771	0.518959	0.293988	0.53167
pDC	CC8_bottom	BMI1	EUR	0.0970377	0.129386	0.0543395	1.33336	0.559983	0.544959	-3.98988e-09	1.48821e-08	-0.268099	-0.181756	0.605689	0.217751
pDC	CC8_bottom	Bone_Mineral_Density_Kemp_2017	EUR	0.0970377	0.13842	0.0681727	1.42646	0.702538	0.544382	-3.42993e-08	4.84287e-08	-0.708244	-0.604815	0.760603	0.118842
pDC	CC8_bottom	BreastCancer	EUR	0.0970377	0.377178	0.094027	3.88692	0.968974	0.00416013	5.15662e-08	2.56904e-08	2.00721	2.33292	0.0223635	1.65046
pDC	CC8_bottom	CardioembolicStroke_Malik2018	EUR	0.0970377	0.238347	0.244302	2.45623	2.5176	0.556752	2.04286e-09	6.30579e-09	0.323965	0.976386	0.372982	0.428312
pDC	CC8_bottom	CD_deLange2017	EUR	0.0970377	0.338457	0.0868354	3.48789	0.894862	0.00801167	4.62564e-08	7.49684e-08	0.617012	0.635621	0.268613	0.570872
pDC	CC8_bottom	Celiac	EUR	0.0970377	0.478752	0.164672	4.93367	1.69699	0.0192668	9.2011e-08	1.24537e-07	0.738823	1.51602	0.230007	0.638259
pDC	CC8_bottom	ChildOnsetAsthma_Ferreira2019	EUR	0.0970377	0.482222	0.104987	4.96943	1.08192	0.000528537	2.42017e-08	1.44515e-08	1.67468	2.30601	0.0469985	1.32792
pDC	CC8_bottom	CigarettesPerDay_Liu2019	EUR	0.0970377	0.152805	0.0895713	1.57469	0.923057	0.535003	3.37457e-09	1.1994e-08	0.281356	0.314957	0.389219	0.409806
pDC	CC8_bottom	Coronary_Artery_Disease_Howson_2017	EUR	0.0970377	0.353492	0.188524	3.64283	1.94279	0.181501	3.22927e-08	6.74821e-08	0.478537	1.26411	0.316134	0.500129
pDC	CC8_bottom	Coronary_Artery_Disease	EUR	0.0970377	0.465237	0.14826	4.7944	1.52786	0.0136897	4.38279e-08	2.63855e-08	1.66106	3.05229	0.0483508	1.3156
pDC	CC8_bottom	Crohns_Disease	EUR	0.0970377	0.298383	0.100528	3.07492	1.03597	0.0484878	2.80493e-09	1.13198e-07	0.0247791	0.0304519	0.490116	0.309701
pDC	CC8_bottom	DepressedAffect_Nagel2018	EUR	0.0970377	0.0437631	0.0456165	0.450991	0.470091	0.244501	-1.13655e-08	7.04762e-09	-1.61267	-0.878211	0.946592	0.0238371
pDC	CC8_bottom	Depression_Nagel2018	EUR	0.0970377	0.106517	0.0604417	1.09769	0.622868	0.875562	8.15654e-10	5.03057e-09	0.162139	0.122692	0.435598	0.360914
pDC	CC8_bottom	DrinksPerWeek_Liu2019	EUR	0.0970377	0.158654	0.0643168	1.63498	0.662802	0.337678	3.43664e-10	6.42286e-09	0.0535063	0.0435204	0.478664	0.319969
pDC	CC8_bottom	DS	EUR	0.0970377	0.150862	0.112094	1.55468	1.15516	0.629037	-1.56886e-09	9.16638e-09	-0.171153	-0.237193	0.567948	0.245691
pDC	CC8_bottom	ENIGMA2_MeanPutamen	EUR	0.0970377	0.456143	0.18044	4.70068	1.85948	0.0333772	1.89884e-07	1.26761e-07	1.49797	3.19435	0.0670704	1.17347
pDC	CC8_bottom	Epilepsy_Anney_2014	EUR	0.0970377	0.181161	0.259606	1.86691	2.67531	0.745031	-4.37499e-09	4.07084e-08	-0.107472	-0.323302	0.542793	0.265366
pDC	CC8_bottom	Ever_Smoked	EUR	0.0970377	-0.044648	0.147841	-0.46011	1.52355	0.340696	-2.78407e-08	1.77429e-08	-1.56912	-2.77312	0.94169	0.0260921
pDC	CC8_bottom	FastingGlucose_Manning	EUR	0.0970377	0.176593	0.161177	1.81984	1.66097	0.623552	-3.16794e-09	2.55476e-08	-0.124001	-0.239479	0.549343	0.260156
pDC	CC8_bottom	FetalBirthWeight_Warrington2019	EUR	0.0970377	0.147866	0.0722395	1.5238	0.744448	0.481214	-8.09062e-09	1.6711e-08	-0.48415	-0.431204	0.68586	0.163764
pDC	CC8_bottom	GeneralRiskTolerance_KarlssonLinner2019	EUR	0.0970377	8.52346e-05	0.0467066	0.000878366	0.481324	0.038912	-1.16723e-08	4.50418e-09	-2.59143	-1.53046	0.995221	0.00208043
pDC	CC8_bottom	HbA1C	EUR	0.0970377	0.438995	0.21382	4.52396	2.20347	0.0834957	2.92369e-08	3.03068e-08	0.964699	2.38671	0.167348	0.77638
pDC	CC8_bottom	HDL	EUR	0.0970377	0.382816	0.109041	3.94502	1.1237	0.0100268	5.33382e-08	2.85395e-08	1.86893	2.64974	0.0308165	1.51122
pDC	CC8_bottom	Height1	EUR	0.0970377	0.184035	0.0604541	1.89654	0.622997	0.152918	-3.43372e-09	2.76927e-08	-0.123994	-0.0942142	0.54934	0.260159
pDC	CC8_bottom	IBD_deLange2017	EUR	0.0970377	0.293761	0.0778749	3.02728	0.802523	0.0143616	5.23382e-09	5.13958e-08	0.101834	0.0958255	0.459444	0.337767
pDC	CC8_bottom	IBD	EUR	0.0970377	0.254711	0.105173	2.62487	1.08383	0.139063	-3.58541e-08	7.71386e-08	-0.464801	-0.592893	0.678963	0.168154
pDC	CC8_bottom	Insomnia_Jansen2019	EUR	0.0970377	0.121057	0.0579269	1.24752	0.596953	0.678592	-4.82204e-10	4.80679e-09	-0.100317	-0.0721674	0.539954	0.267643
pDC	CC8_bottom	Intelligence_SavageJansen2018	EUR	0.0970377	0.109258	0.0371389	1.12594	0.382727	0.742203	-9.21019e-09	1.22956e-08	-0.749063	-0.322798	0.77309	0.11177
pDC	CC8_bottom	IschemicStroke_Malik2018	EUR	0.0970377	-0.0510608	0.145848	-0.526196	1.503	0.296579	-6.9927e-09	3.64824e-09	-1.91673	-3.45357	0.972364	0.0121711
pDC	CC8_bottom	LargeArteryStroke_Malik2018	EUR	0.0970377	0.868729	0.636406	8.9525	6.55834	0.204461	5.78327e-09	9.85912e-09	0.58659	4.45131	0.278739	0.554802
pDC	CC8_bottom	LDL	EUR	0.0970377	0.500808	0.191214	5.16096	1.97052	0.0442266	5.77655e-08	4.59451e-08	1.25727	3.40989	0.104328	0.9816
pDC	CC8_bottom	Lean_Body_Mass_Zillikens_2017	EUR	0.0970377	0.206774	0.11476	2.13087	1.18263	0.345563	-1.17117e-09	3.1602e-08	-0.0370601	-0.0531882	0.514781	0.288377
pDC	CC8_bottom	LongSleepDuration_Dashti2019	EUR	0.0970377	0.0326879	0.0818322	0.336858	0.843304	0.429918	-5.13912e-09	4.3447e-09	-1.18285	-1.17144	0.881565	0.0547455
pDC	CC8_bottom	Lupus	EUR	0.0970377	0.448344	0.154528	4.62031	1.59245	0.0182127	4.23495e-08	1.49894e-07	0.282529	0.557752	0.388769	0.410308
pDC	CC8_bottom	MaternalBirthWeight_Warrington2019	EUR	0.0970377	0.449106	0.080433	4.62816	0.828884	3.12866e-05	4.73838e-08	1.87406e-08	2.5284	2.4677	0.00572911	2.24191
pDC	CC8_bottom	MDD_Howard2019	EUR	0.0970377	0.0266364	0.03945	0.274495	0.406544	0.0767343	-1.35687e-08	6.01768e-09	-2.2548	-1.16884	0.987927	0.00527508
pDC	CC8_bottom	MDD_Wray2018	EUR	0.0970377	0.0327879	0.081246	0.337889	0.837262	0.427497	-1.53576e-08	1.14091e-08	-1.34609	-1.40896	0.910863	0.0405469
pDC	CC8_bottom	MedicationUse_Wu2019	EUR	0.0970377	0.13735	0.0703348	1.41543	0.72482	0.569044	-9.76826e-10	1.98765e-08	-0.0491448	-0.0427567	0.519598	0.284332
pDC	CC8_bottom	Menarche2017	EUR	0.0970377	0.139577	0.0502043	1.43838	0.517369	0.396717	-3.93226e-09	1.92523e-08	-0.204248	-0.130487	0.58092	0.235883
pDC	CC8_bottom	Multiple_sclerosis	EUR	0.0970377	0.752144	0.252247	7.75105	2.59947	0.00863025	9.69113e-08	8.06098e-08	1.20223	3.48727	0.114638	0.940673
pDC	CC8_bottom	Neuroticism_Nagel2018	EUR	0.0970377	0.0200551	0.0377948	0.206674	0.389486	0.0440973	-1.9419e-08	7.35956e-09	-2.6386	-1.23485	0.995838	0.00181149
pDC	CC8_bottom	Neuroticism	EUR	0.0970377	0.0365679	0.0660284	0.376842	0.680441	0.36305	-1.26868e-08	1.14825e-08	-1.10488	-0.948168	0.865394	0.062786
pDC	CC8_bottom	NumberChildrenEverBorn	EUR	0.0970377	0.056246	0.104243	0.579631	1.07425	0.694446	-3.17107e-09	4.83056e-09	-0.65646	-0.866068	0.744236	0.128289
pDC	CC8_bottom	OvarianCancer	EUR	0.0970377	0.481851	0.185737	4.96561	1.91407	0.0498604	3.24551e-08	2.31365e-08	1.40277	3.31635	0.0803428	1.09505
pDC	CC8_bottom	Parkinsons_23andMe_Corces2020	EUR	0.0970377	0.00375167	0.180817	0.038662	1.86337	0.602254	-6.01402e-09	6.07582e-09	-0.989828	-2.25586	0.838871	0.0763048
pDC	CC8_bottom	Primary_biliary_cirrhosis	EUR	0.0970377	0.371561	0.181198	3.82903	1.8673	0.137945	1.01925e-07	1.92833e-07	0.528566	1.21665	0.298553	0.524978
pDC	CC8_bottom	ProstateCancer	EUR	0.0970377	0.433976	0.135997	4.47224	1.40149	0.0163965	5.13965e-08	3.56998e-08	1.43969	2.45058	0.074978	1.12507
pDC	CC8_bottom	ReactionTime_Davies2018	EUR	0.0970377	0.145788	0.0515628	1.50238	0.531369	0.348045	1.43285e-09	8.13684e-09	0.176094	0.116169	0.43011	0.36642
pDC	CC8_bottom	Rheumatoid_Arthritis	EUR	0.0970377	0.47347	0.128573	4.87924	1.32498	0.00459098	6.31957e-08	5.09716e-08	1.23982	2.12442	0.107521	0.968509
pDC	CC8_bottom	Schizophrenia_Pardinas2018	EUR	0.0970377	0.0727393	0.0471633	0.749599	0.486031	0.606421	-4.80647e-08	3.97443e-08	-1.20935	-0.710198	0.886735	0.0522059
pDC	CC8_bottom	Schizophrenia_Ruderfer2018	EUR	0.0970377	0.0559859	0.0496856	0.57695	0.512024	0.408701	-5.32812e-08	3.87763e-08	-1.37407	-0.855994	0.915289	0.0384415
pDC	CC8_bottom	Schizophrenia	EUR	0.0970377	0.0861609	0.048597	0.887912	0.500806	0.822821	-3.73803e-08	4.04197e-08	-0.924804	-0.556489	0.822466	0.084882
pDC	CC8_bottom	SCZvsBD_Ruderfer2018	EUR	0.0970377	0.0987093	0.0972936	1.01723	1.00264	0.986308	-2.17371e-08	4.51223e-08	-0.481737	-0.579258	0.685004	0.164307
pDC	CC8_bottom	ShortSleepDuration_Dashti2019	EUR	0.0970377	0.0570374	0.0536938	0.587786	0.553329	0.458411	-7.42399e-09	4.39304e-09	-1.68994	-1.11673	0.95448	0.020233
pDC	CC8_bottom	SleepDuration_Dashti2019	EUR	0.0970377	0.0381716	0.0445119	0.393368	0.458708	0.188248	-1.05116e-08	5.53564e-09	-1.8989	-1.04527	0.971211	0.0126863
pDC	CC8_bottom	SmallVesselStroke_Malik2018	EUR	0.0970377	0.589977	0.475068	6.07987	4.8957	0.287159	4.90926e-09	6.63848e-09	0.739516	4.2167	0.229797	0.638656
pDC	CC8_bottom	SmokingCessation_Liu2019	EUR	0.0970377	0.0295066	0.123493	0.304073	1.27263	0.581717	-1.214e-08	8.5093e-09	-1.42668	-2.16714	0.923163	0.0347215
pDC	CC8_bottom	SmokingInitiation_Liu2019	EUR	0.0970377	0.0219074	0.042843	0.225761	0.441509	0.0817486	-1.78921e-08	6.33979e-09	-2.82218	-1.5594	0.997615	0.00103699
pDC	CC8_bottom	Stroke_Malik2018	EUR	0.0970377	0.589977	0.475068	6.07987	4.8957	0.287159	4.90926e-09	6.63848e-09	0.739516	4.2167	0.229797	0.638656
pDC	CC8_bottom	SWB	EUR	0.0970377	0.0746578	0.12928	0.769369	1.33227	0.862153	-1.76925e-09	8.39741e-09	-0.21069	-0.343792	0.583436	0.234007
pDC	CC8_bottom	Triglycerides	EUR	0.0970377	0.372654	0.101399	3.8403	1.04494	0.00474149	4.31357e-08	2.42639e-08	1.77777	2.21724	0.0377207	1.42342
pDC	CC8_bottom	Type_1_Diabetes	EUR	0.0970377	0.594896	0.198798	6.13057	2.04867	0.0203541	1.17122e-07	8.5385e-08	1.37169	3.60965	0.0850794	1.07018
pDC	CC8_bottom	Type_2_Diabetes	EUR	0.0970377	0.266337	0.145458	2.74468	1.49899	0.250113	1.52842e-08	2.75495e-08	0.55479	1.01893	0.289519	0.538323
pDC	CC8_bottom	UC_deLange2017	EUR	0.0970377	0.237455	0.0982782	2.44704	1.01278	0.153954	-2.67729e-08	5.88315e-08	-0.455078	-0.572617	0.675473	0.170392
pDC	CC8_bottom	Ulcerative_Colitis	EUR	0.0970377	0.279778	0.142803	2.88319	1.47163	0.208491	-4.01538e-08	8.28479e-08	-0.484669	-0.894645	0.686044	0.163648
pDC	CC8_bottom	VerbalNumericReasoning_Davies2018	EUR	0.0970377	0.0981871	0.0397533	1.01185	0.409668	0.976948	-1.08442e-08	1.48946e-08	-0.728063	-0.343502	0.766712	0.115368
pDC	CC8_bottom	Worry_Nagel2018	EUR	0.0970377	0.00912322	0.0406176	0.0940173	0.418576	0.0315823	-1.92266e-08	6.82024e-09	-2.81906	-1.41727	0.997592	0.00104716
pDC	CC8_bottom	Years_of_Education1	EUR	0.0970377	0.0995845	0.094128	1.02625	0.970015	0.978403	-9.16418e-09	1.46067e-08	-0.627394	-0.734945	0.734799	0.133831
pDC	CC8_bottom	Years_of_Education2	EUR	0.0970377	0.108991	0.043197	1.12319	0.445157	0.782367	-5.4932e-09	8.57005e-09	-0.640977	-0.33119	0.739231	0.13122
pDC	CC8_bottom	RA_ishigaki	EUR	0.0970377	0.465164	0.0918755	4.79365	0.946803	0.000151161	6.13604e-08	3.68781e-08	1.66387	2.01473	0.0480692	1.31813
pDC	CC8_top	Lupus_langefeld	EUR	0.0975443	0.250254	0.0985178	2.56554	1.00998	0.111946	7.97732e-08	7.86769e-08	1.01394	1.14171	0.155307	0.808809
pDC	CC8_top	ADHD_Demontis2018	EUR	0.0975443	0.141008	0.0723706	1.44558	0.741926	0.546116	2.8122e-08	2.93317e-08	0.958758	0.849479	0.16884	0.772524
pDC	CC8_top	AdultOnsetAsthma_Ferreira2019	EUR	0.0975443	0.230444	0.108858	2.36246	1.11598	0.217169	8.68871e-09	8.77839e-09	0.989784	1.20034	0.16114	0.792797
pDC	CC8_top	AgeFirstBirth	EUR	0.0975443	0.113354	0.0550059	1.16208	0.563907	0.773307	-3.7052e-10	5.58775e-09	-0.0663093	-0.0412768	0.526434	0.278656
pDC	CC8_top	AgeOfInitiation_Liu2019	EUR	0.0975443	0.204289	0.0888548	2.09432	0.910918	0.233585	-1.40849e-09	7.6658e-09	-0.183737	-0.19234	0.57289	0.241929
pDC	CC8_top	Alzheimer	EUR	0.0975443	-0.0868718	0.216332	-0.890588	2.21778	0.380374	-4.8002e-08	2.80817e-08	-1.70937	-4.5014	0.956309	0.0194018
pDC	CC8_top	Alzheimers_Jansen2019	EUR	0.0975443	0.183116	0.162547	1.87726	1.66639	0.605546	-2.06181e-09	3.5937e-09	-0.573728	-1.12105	0.716924	0.144527
pDC	CC8_top	AlzheimersMaternal_Marioni2018	EUR	0.0975443	-0.432484	0.870377	-4.43372	8.9229	0.540607	-4.33483e-09	5.15064e-09	-0.841608	-7.34022	0.799996	0.096912
pDC	CC8_top	AlzheimersPaternal_Marioni2018	EUR	0.0975443	0.0817037	0.522557	0.837606	5.35713	0.976609	1.56143e-09	3.76554e-09	0.414663	2.3135	0.339194	0.469552
pDC	CC8_top	AlzheimersProxy_Marioni2018	EUR	0.0975443	0.167883	0.241832	1.7211	2.4792	0.789304	-2.36443e-09	6.58625e-09	-0.358995	-1.12104	0.640201	0.193684
pDC	CC8_top	Anorexia	EUR	0.0975443	0.156214	0.106601	1.60147	1.09285	0.581223	1.45581e-08	3.79547e-08	0.383565	0.46412	0.35065	0.455126
pDC	CC8_top	AnorexiaNervosa_Duncan_2017	EUR	0.0975443	0.0494368	0.191648	0.506814	1.96473	0.801497	-1.76809e-09	7.3227e-08	-0.0241453	-0.0536272	0.509632	0.292744
pDC	CC8_top	AtrialFibrillation_Nielsen2018	EUR	0.0975443	0.230686	0.049121	2.36494	0.503576	0.00647233	2.67602e-09	1.85663e-09	1.44133	0.777436	0.0747451	1.12642
pDC	CC8_top	Autism_Grove2019	EUR	0.0975443	0.0818945	0.0840973	0.839562	0.862145	0.85266	4.83997e-09	2.62639e-08	0.184282	0.170235	0.426896	0.369678
pDC	CC8_top	Autism	EUR	0.0975443	0.0175955	0.110713	0.180385	1.135	0.473027	-8.23559e-08	9.86165e-08	-0.835113	-1.07651	0.798173	0.0979031
pDC	CC8_top	BDSCZ_Ruderfer2018	EUR	0.0975443	0.203489	0.0367106	2.08612	0.376348	0.00516862	3.70797e-08	2.10599e-08	1.76068	0.73818	0.0391464	1.40731
pDC	CC8_top	BIP_Stahl2019	EUR	0.0975443	0.152111	0.0477478	1.5594	0.489498	0.253427	4.91436e-09	3.25894e-08	0.150797	0.0858145	0.440068	0.35648
pDC	CC8_top	Bipolar_Disorder	EUR	0.0975443	0.425103	0.113607	4.35805	1.16467	0.00264351	1.73687e-07	7.74204e-08	2.24343	2.66954	0.0124345	1.90537
pDC	CC8_top	BipolarDisorder_Ruderfer2018	EUR	0.0975443	0.184238	0.0576403	1.88876	0.590914	0.13482	2.23735e-08	3.35278e-08	0.66731	0.430375	0.252287	0.598105
pDC	CC8_top	BMI1	EUR	0.0975443	0.169818	0.05542	1.74094	0.568152	0.197152	1.48175e-08	1.54454e-08	0.959347	0.675518	0.168692	0.772906
pDC	CC8_top	Bone_Mineral_Density_Kemp_2017	EUR	0.0975443	0.223647	0.0464014	2.29278	0.475695	0.00628681	2.19855e-08	2.92416e-08	0.751855	0.387218	0.226069	0.645759
pDC	CC8_top	BreastCancer	EUR	0.0975443	0.194078	0.0885714	1.98964	0.908013	0.27336	4.05806e-09	2.33038e-08	0.174138	0.184578	0.430879	0.365645
pDC	CC8_top	CardioembolicStroke_Malik2018	EUR	0.0975443	0.454192	0.217769	4.65627	2.23251	0.095928	3.87473e-09	5.11685e-09	0.75725	1.85194	0.22445	0.64888
pDC	CC8_top	CD_deLange2017	EUR	0.0975443	0.179444	0.0821534	1.83961	0.842216	0.325567	2.54593e-08	6.63173e-08	0.383902	0.350493	0.350526	0.45528
pDC	CC8_top	Celiac	EUR	0.0975443	0.240872	0.143296	2.46936	1.46903	0.310537	6.24413e-08	9.82123e-08	0.635778	1.03399	0.26246	0.580936
pDC	CC8_top	ChildOnsetAsthma_Ferreira2019	EUR	0.0975443	0.151299	0.0768206	1.55108	0.787545	0.482842	-7.31213e-09	7.42584e-09	-0.984688	-0.701231	0.837611	0.0769574
pDC	CC8_top	CigarettesPerDay_Liu2019	EUR	0.0975443	0.174509	0.0739805	1.78903	0.758429	0.297346	8.67136e-09	8.53652e-09	1.0158	0.810594	0.154863	0.810051
pDC	CC8_top	Coronary_Artery_Disease_Howson_2017	EUR	0.0975443	0.0738997	0.126974	0.757602	1.30171	0.852047	-3.06223e-08	3.53613e-08	-0.865982	-1.19872	0.80675	0.0932611
pDC	CC8_top	Coronary_Artery_Disease	EUR	0.0975443	0.00633516	0.10676	0.0649465	1.09448	0.387871	-2.41747e-08	1.67416e-08	-1.44399	-1.68955	0.92563	0.0335628
pDC	CC8_top	Crohns_Disease	EUR	0.0975443	0.253167	0.1165	2.59541	1.19433	0.189293	1.12099e-07	1.14398e-07	0.979904	1.22104	0.163567	0.786305
pDC	CC8_top	DepressedAffect_Nagel2018	EUR	0.0975443	0.0994819	0.0403125	1.01986	0.413274	0.9617	-1.30993e-09	6.1968e-09	-0.211388	-0.100955	0.583708	0.233805
pDC	CC8_top	Depression_Nagel2018	EUR	0.0975443	0.0421288	0.0576182	0.431894	0.590687	0.340621	-4.78125e-09	4.42105e-09	-1.08147	-0.717381	0.860257	0.0653718
pDC	CC8_top	DrinksPerWeek_Liu2019	EUR	0.0975443	0.145276	0.0583454	1.48934	0.598143	0.414605	-1.55709e-10	5.10187e-09	-0.03052	-0.0197185	0.512174	0.290583
pDC	CC8_top	DS	EUR	0.0975443	0.0890519	0.0979743	0.912938	1.00441	0.930959	-1.50199e-09	7.08353e-09	-0.21204	-0.226507	0.583962	0.233615
pDC	CC8_top	ENIGMA2_MeanPutamen	EUR	0.0975443	0.260881	0.148235	2.67449	1.51967	0.268163	1.24122e-07	9.70614e-08	1.2788	2.11203	0.100484	0.997903
pDC	CC8_top	Epilepsy_Anney_2014	EUR	0.0975443	0.243083	0.195516	2.49202	2.00438	0.452492	2.81567e-08	2.87713e-08	0.978638	2.0964	0.163879	0.785476
pDC	CC8_top	Ever_Smoked	EUR	0.0975443	0.285203	0.126771	2.92383	1.29962	0.129389	1.37414e-08	1.44993e-08	0.947724	1.36415	0.171635	0.765394
pDC	CC8_top	FastingGlucose_Manning	EUR	0.0975443	0.129107	0.143855	1.32357	1.47477	0.825992	-2.63829e-09	2.15643e-08	-0.122345	-0.199186	0.548687	0.260675
pDC	CC8_top	FetalBirthWeight_Warrington2019	EUR	0.0975443	0.220893	0.0630658	2.26454	0.646535	0.0529813	1.38117e-08	1.38669e-08	0.996017	0.735456	0.159621	0.79691
pDC	CC8_top	GeneralRiskTolerance_KarlssonLinner2019	EUR	0.0975443	0.131753	0.0421448	1.3507	0.432058	0.415996	2.03336e-09	3.70547e-09	0.548745	0.265439	0.29159	0.535227
pDC	CC8_top	HbA1C	EUR	0.0975443	0.241603	0.188416	2.47686	1.93159	0.45063	6.85103e-09	2.38041e-08	0.287809	0.563153	0.386746	0.412574
pDC	CC8_top	HDL	EUR	0.0975443	-0.00644568	0.0745977	-0.0660796	0.764757	0.170399	-3.95076e-08	1.72878e-08	-2.28529	-1.96596	0.988852	0.00486866
pDC	CC8_top	Height1	EUR	0.0975443	0.205135	0.0537145	2.10299	0.550667	0.0441954	2.1364e-09	2.15802e-08	0.0989982	0.0585912	0.46057	0.336704
pDC	CC8_top	IBD_deLange2017	EUR	0.0975443	0.228944	0.0731375	2.34708	0.749787	0.07936	4.73921e-08	4.56311e-08	1.03859	0.868771	0.149497	0.825366
pDC	CC8_top	IBD	EUR	0.0975443	0.313455	0.105152	3.21346	1.07799	0.0479448	1.14333e-07	7.26033e-08	1.57477	1.89382	0.0576551	1.23916
pDC	CC8_top	Insomnia_Jansen2019	EUR	0.0975443	0.183034	0.0474796	1.87642	0.486749	0.0721816	4.17243e-09	3.42983e-09	1.21651	0.624452	0.111895	0.95119
pDC	CC8_top	Intelligence_SavageJansen2018	EUR	0.0975443	0.136324	0.0312034	1.39756	0.31989	0.215425	6.63857e-09	1.07515e-08	0.617456	0.23253	0.268467	0.571109
pDC	CC8_top	IschemicStroke_Malik2018	EUR	0.0975443	0.0995965	0.108235	1.02104	1.1096	0.984838	-2.57265e-09	2.52231e-09	-1.01996	-1.24976	0.846126	0.0725651
pDC	CC8_top	LargeArteryStroke_Malik2018	EUR	0.0975443	-0.0719004	0.470443	-0.737105	4.82287	0.715166	-6.39493e-09	6.79578e-09	-0.941015	-4.859	0.826651	0.0826776
pDC	CC8_top	LDL	EUR	0.0975443	0.141404	0.109773	1.44964	1.12536	0.686154	-3.48251e-08	2.1583e-08	-1.61354	-2.06188	0.946686	0.0237938
pDC	CC8_top	Lean_Body_Mass_Zillikens_2017	EUR	0.0975443	0.208031	0.111121	2.13269	1.13918	0.318241	1.466e-08	2.80198e-08	0.523201	0.666799	0.300417	0.522275
pDC	CC8_top	LongSleepDuration_Dashti2019	EUR	0.0975443	0.101756	0.0723371	1.04318	0.741582	0.953536	8.86965e-10	3.49149e-09	0.254036	0.201406	0.399734	0.398229
pDC	CC8_top	Lupus	EUR	0.0975443	0.0775797	0.136711	0.795328	1.40152	0.882162	-1.53412e-08	1.12033e-07	-0.136935	-0.202227	0.554459	0.256131
pDC	CC8_top	MaternalBirthWeight_Warrington2019	EUR	0.0975443	0.115484	0.0586602	1.18391	0.60137	0.759541	-1.56903e-08	1.19845e-08	-1.30922	-0.822921	0.90477	0.0434619
pDC	CC8_top	MDD_Howard2019	EUR	0.0975443	0.15272	0.042649	1.56565	0.437227	0.196689	3.78195e-09	5.75305e-09	0.657382	0.325313	0.255468	0.592664
pDC	CC8_top	MDD_Wray2018	EUR	0.0975443	0.12973	0.0792265	1.32996	0.81221	0.68457	1.71237e-09	1.04012e-08	0.164632	0.156855	0.434617	0.361894
pDC	CC8_top	MedicationUse_Wu2019	EUR	0.0975443	0.165042	0.0635437	1.69197	0.651434	0.290868	1.47478e-08	1.64097e-08	0.89872	0.646002	0.184401	0.734237
pDC	CC8_top	Menarche2017	EUR	0.0975443	0.221191	0.0469042	2.26759	0.480851	0.00875842	3.32925e-08	1.67995e-08	1.98176	1.10477	0.0237533	1.62428
pDC	CC8_top	Multiple_sclerosis	EUR	0.0975443	0.579754	0.225897	5.9435	2.31584	0.0112994	1.41697e-07	6.41537e-08	2.20871	5.18063	0.0135975	1.86654
pDC	CC8_top	Neuroticism_Nagel2018	EUR	0.0975443	0.16114	0.0343577	1.65197	0.352227	0.0671713	8.68543e-09	6.50664e-09	1.33486	0.551125	0.0909618	1.04114
pDC	CC8_top	Neuroticism	EUR	0.0975443	0.159173	0.0609034	1.6318	0.624366	0.315197	1.17203e-08	9.3593e-09	1.25226	0.874828	0.105238	0.977829
pDC	CC8_top	NumberChildrenEverBorn	EUR	0.0975443	0.203146	0.0824003	2.0826	0.844748	0.205136	2.23977e-09	3.41182e-09	0.656474	0.611716	0.255759	0.592168
pDC	CC8_top	OvarianCancer	EUR	0.0975443	0.384969	0.226578	3.94661	2.32283	0.223196	2.99725e-08	2.37854e-08	1.26012	3.11095	0.103812	0.983751
pDC	CC8_top	Parkinsons_23andMe_Corces2020	EUR	0.0975443	0.470474	0.192485	4.82318	1.97331	0.0283452	1.04555e-08	5.10961e-09	2.04624	3.94685	0.0203662	1.69109
pDC	CC8_top	Primary_biliary_cirrhosis	EUR	0.0975443	0.313696	0.156921	3.21593	1.60872	0.155105	1.11977e-07	1.39003e-07	0.805573	1.34477	0.210245	0.677275
pDC	CC8_top	ProstateCancer	EUR	0.0975443	0.321672	0.110075	3.29771	1.12846	0.0424615	5.01838e-08	2.71282e-08	1.84987	2.41804	0.0321658	1.49261
pDC	CC8_top	ReactionTime_Davies2018	EUR	0.0975443	0.202283	0.040542	2.07376	0.415627	0.0104668	1.1911e-08	5.71993e-09	2.08237	0.967011	0.0186543	1.72922
pDC	CC8_top	Rheumatoid_Arthritis	EUR	0.0975443	0.446919	0.125918	4.58171	1.29088	0.00370461	9.82422e-08	3.9668e-08	2.47661	3.33854	0.0066318	2.17837
pDC	CC8_top	Schizophrenia_Pardinas2018	EUR	0.0975443	0.243068	0.0388153	2.49188	0.397925	0.000231827	7.97075e-08	3.11081e-08	2.56228	1.17775	0.00519941	2.28405
pDC	CC8_top	Schizophrenia_Ruderfer2018	EUR	0.0975443	0.213751	0.0399974	2.19132	0.410043	0.00430799	6.43636e-08	3.0105e-08	2.13797	1.03404	0.0162598	1.78889
pDC	CC8_top	Schizophrenia	EUR	0.0975443	0.187614	0.0406752	1.92337	0.416992	0.0292382	5.2372e-08	3.1796e-08	1.64713	0.780065	0.0497658	1.30307
pDC	CC8_top	SCZvsBD_Ruderfer2018	EUR	0.0975443	0.361216	0.078365	3.7031	0.803379	0.00080393	9.13044e-08	3.38977e-08	2.69353	2.44742	0.00353499	2.45161
pDC	CC8_top	ShortSleepDuration_Dashti2019	EUR	0.0975443	0.126699	0.0442164	1.29888	0.453296	0.510246	6.44439e-10	3.43382e-09	0.187674	0.0966919	0.425566	0.371033
pDC	CC8_top	SleepDuration_Dashti2019	EUR	0.0975443	0.143351	0.0377506	1.4696	0.38701	0.22259	4.49669e-09	4.42925e-09	1.01523	0.4464	0.154999	0.809671
pDC	CC8_top	SmallVesselStroke_Malik2018	EUR	0.0975443	0.213915	0.408096	2.193	4.1837	0.772722	3.38836e-10	5.48512e-09	0.0617738	0.295316	0.475371	0.322967
pDC	CC8_top	SmokingCessation_Liu2019	EUR	0.0975443	0.388763	0.147303	3.9855	1.51011	0.0477796	1.67451e-08	8.63713e-09	1.93874	2.98023	0.0262667	1.58059
pDC	CC8_top	SmokingInitiation_Liu2019	EUR	0.0975443	0.202824	0.0405932	2.0793	0.416152	0.0109668	1.09401e-08	5.25623e-09	2.08135	0.947915	0.0187008	1.72814
pDC	CC8_top	Stroke_Malik2018	EUR	0.0975443	0.213915	0.408096	2.193	4.1837	0.772722	3.38836e-10	5.48512e-09	0.0617738	0.295316	0.475371	0.322967
pDC	CC8_top	SWB	EUR	0.0975443	0.143139	0.113779	1.46742	1.16644	0.687661	4.85374e-09	6.44636e-09	0.752942	0.943152	0.225742	0.646387
pDC	CC8_top	Triglycerides	EUR	0.0975443	0.0806859	0.0793538	0.827172	0.813516	0.83089	-1.7573e-08	1.78775e-08	-0.982967	-0.905635	0.837188	0.077177
pDC	CC8_top	Type_1_Diabetes	EUR	0.0975443	0.39189	0.18335	4.01756	1.87966	0.0854577	4.55409e-08	5.42978e-08	0.838726	1.42054	0.200812	0.697211
pDC	CC8_top	Type_2_Diabetes	EUR	0.0975443	0.131779	0.119691	1.35097	1.22704	0.774373	6.44907e-10	2.15322e-08	0.0299508	0.0430903	0.488053	0.311533
pDC	CC8_top	UC_deLange2017	EUR	0.0975443	0.28919	0.102492	2.9647	1.05072	0.0666945	6.06593e-08	5.39125e-08	1.12514	1.29831	0.130264	0.885175
pDC	CC8_top	Ulcerative_Colitis	EUR	0.0975443	0.379577	0.167103	3.89132	1.7131	0.098676	9.40631e-08	7.61913e-08	1.23456	2.10447	0.108496	0.964585
pDC	CC8_top	VerbalNumericReasoning_Davies2018	EUR	0.0975443	0.125174	0.0342917	1.28325	0.35155	0.420427	6.36847e-09	1.3287e-08	0.479301	0.201513	0.315862	0.500502
pDC	CC8_top	Worry_Nagel2018	EUR	0.0975443	0.237828	0.0385478	2.43815	0.395182	0.00035218	1.75613e-08	5.99173e-09	2.93092	1.2929	0.00168978	2.77217
pDC	CC8_top	Years_of_Education1	EUR	0.0975443	0.245732	0.0765449	2.51919	0.78472	0.0516528	1.29938e-08	1.0537e-08	1.23316	1.04348	0.108758	0.963538
pDC	CC8_top	Years_of_Education2	EUR	0.0975443	0.101943	0.0381667	1.0451	0.391275	0.908338	-2.5463e-09	7.57192e-09	-0.336282	-0.153207	0.631671	0.199509
pDC	CC8_top	RA_ishigaki	EUR	0.0975443	0.277495	0.0855011	2.84481	0.876536	0.0333308	3.95538e-08	2.7805e-08	1.42254	1.30742	0.0774341	1.11107
pDC	CC9_bottom	Lupus_langefeld	EUR	0.0977768	0.366451	0.126235	3.74783	1.29105	0.0384523	1.45215e-08	9.88442e-08	0.146913	0.207581	0.4416	0.354971
pDC	CC9_bottom	ADHD_Demontis2018	EUR	0.0977768	0.0707458	0.0924748	0.723544	0.945775	0.770413	-1.23819e-08	3.76643e-08	-0.328744	-0.372311	0.628825	0.20147
pDC	CC9_bottom	AdultOnsetAsthma_Ferreira2019	EUR	0.0977768	0.334406	0.105055	3.42009	1.07444	0.0214458	1.83895e-10	9.81976e-09	0.018727	0.0253458	0.492529	0.307568
pDC	CC9_bottom	AgeFirstBirth	EUR	0.0977768	0.0762917	0.0729282	0.780264	0.745864	0.768289	-1.1793e-08	8.14877e-09	-1.44721	-1.3064	0.926081	0.0333512
pDC	CC9_bottom	AgeOfInitiation_Liu2019	EUR	0.0977768	-0.0667111	0.107605	-0.68228	1.10052	0.126316	-2.72729e-08	9.28385e-09	-2.93767	-3.66521	0.998347	0.000718671
pDC	CC9_bottom	Alzheimer	EUR	0.0977768	0.328763	0.256105	3.36238	2.61928	0.368668	4.53408e-09	3.11085e-08	0.145751	0.431327	0.442059	0.35452
pDC	CC9_bottom	Alzheimers_Jansen2019	EUR	0.0977768	0.656074	0.196199	6.70991	2.0066	0.00607645	7.87963e-09	4.38964e-09	1.79505	4.36443	0.0363227	1.43982
pDC	CC9_bottom	AlzheimersMaternal_Marioni2018	EUR	0.0977768	-0.00403278	0.664629	-0.0412447	6.79741	0.876892	-1.27302e-09	4.61574e-09	-0.275801	-2.15563	0.608649	0.215633
pDC	CC9_bottom	AlzheimersPaternal_Marioni2018	EUR	0.0977768	1.01692	0.785368	10.4004	8.03225	0.14807	1.00108e-08	4.92231e-09	2.03376	15.6132	0.0209878	1.67803
pDC	CC9_bottom	AlzheimersProxy_Marioni2018	EUR	0.0977768	0.390904	0.216312	3.99793	2.2123	0.211647	4.88756e-09	5.30615e-09	0.921114	2.35501	0.178496	0.748373
pDC	CC9_bottom	Anorexia	EUR	0.0977768	0.157087	0.131165	1.60659	1.34147	0.650216	5.85018e-10	5.21516e-08	0.0112176	0.0186307	0.495525	0.304935
pDC	CC9_bottom	AnorexiaNervosa_Duncan_2017	EUR	0.0977768	0.0946423	0.275986	0.967942	2.82261	0.99088	2.05228e-09	1.0948e-07	0.0187457	0.0622786	0.492522	0.307574
pDC	CC9_bottom	AtrialFibrillation_Nielsen2018	EUR	0.0977768	0.306389	0.0730822	3.13356	0.747439	0.00377396	3.48242e-09	3.10581e-09	1.12126	1.01171	0.131089	0.882435
pDC	CC9_bottom	Autism_Grove2019	EUR	0.0977768	0.149237	0.116249	1.52631	1.18892	0.65777	1.99005e-08	3.84208e-08	0.517962	0.702456	0.302242	0.519645
pDC	CC9_bottom	Autism	EUR	0.0977768	0.139789	0.152718	1.42967	1.5619	0.783387	4.02392e-08	1.47018e-07	0.273702	0.528784	0.392157	0.40654
pDC	CC9_bottom	BDSCZ_Ruderfer2018	EUR	0.0977768	0.156341	0.046597	1.59896	0.476565	0.207353	-8.32988e-09	2.80417e-08	-0.297053	-0.165497	0.616787	0.209865
pDC	CC9_bottom	BIP_Stahl2019	EUR	0.0977768	0.0934616	0.0642631	0.955867	0.657243	0.9465	-7.58375e-08	4.61434e-08	-1.64352	-1.3169	0.949862	0.0223395
pDC	CC9_bottom	Bipolar_Disorder	EUR	0.0977768	0.226665	0.131653	2.31819	1.34647	0.323434	-2.70755e-08	1.09651e-07	-0.246924	-0.412084	0.597516	0.22365
pDC	CC9_bottom	BipolarDisorder_Ruderfer2018	EUR	0.0977768	0.143884	0.0771322	1.47156	0.788861	0.550349	-3.7751e-08	5.0481e-08	-0.747826	-0.722659	0.772717	0.111979
pDC	CC9_bottom	BMI1	EUR	0.0977768	0.11342	0.0723806	1.15999	0.740264	0.827521	-1.25781e-08	1.91532e-08	-0.65671	-0.571229	0.744316	0.128243
pDC	CC9_bottom	Bone_Mineral_Density_Kemp_2017	EUR	0.0977768	0.2909	0.0554911	2.97514	0.567529	0.000321417	1.50609e-08	3.718e-08	0.405081	0.265497	0.342709	0.465074
pDC	CC9_bottom	BreastCancer	EUR	0.0977768	0.356828	0.11295	3.64941	1.15518	0.0201473	1.96737e-08	2.76707e-08	0.710995	0.8976	0.238544	0.622432
pDC	CC9_bottom	CardioembolicStroke_Malik2018	EUR	0.0977768	0.806571	0.348127	8.2491	3.56042	0.0267444	1.3079e-08	7.69191e-09	1.70036	6.40613	0.0445315	1.35133
pDC	CC9_bottom	CD_deLange2017	EUR	0.0977768	0.498112	0.090024	5.09438	0.920709	4.05711e-05	1.53122e-07	7.60716e-08	2.01286	2.12627	0.0220645	1.65631
pDC	CC9_bottom	Celiac	EUR	0.0977768	0.288598	0.184961	2.9516	1.89167	0.286021	-1.08271e-07	1.34589e-07	-0.804457	-1.77505	0.789433	0.102684
pDC	CC9_bottom	ChildOnsetAsthma_Ferreira2019	EUR	0.0977768	0.225254	0.0956498	2.30376	0.978247	0.173651	-2.45024e-08	1.15034e-08	-2.13002	-2.32718	0.983415	0.00726313
pDC	CC9_bottom	CigarettesPerDay_Liu2019	EUR	0.0977768	0.0162817	0.0922191	0.166519	0.943159	0.382878	-1.68496e-08	1.22618e-08	-1.37415	-1.56276	0.915302	0.0384355
pDC	CC9_bottom	Coronary_Artery_Disease_Howson_2017	EUR	0.0977768	0.40485	0.19078	4.14055	1.95118	0.0891993	3.48956e-08	4.91043e-08	0.710642	1.37143	0.238653	0.622233
pDC	CC9_bottom	Coronary_Artery_Disease	EUR	0.0977768	0.0999175	0.136319	1.02189	1.39418	0.987417	-2.79958e-08	2.33083e-08	-1.20111	-1.94286	0.885146	0.0529853
pDC	CC9_bottom	Crohns_Disease	EUR	0.0977768	0.423823	0.1464	4.3346	1.49728	0.0284725	9.61555e-08	1.40516e-07	0.684302	1.04988	0.246892	0.607492
pDC	CC9_bottom	DepressedAffect_Nagel2018	EUR	0.0977768	0.0648238	0.0506181	0.662977	0.51769	0.515475	-1.15611e-08	8.02703e-09	-1.44027	-0.887537	0.925104	0.0338094
pDC	CC9_bottom	Depression_Nagel2018	EUR	0.0977768	-0.0083693	0.0745107	-0.0855959	0.762048	0.154931	-1.13477e-08	6.12923e-09	-1.85141	-1.69404	0.967945	0.0141494
pDC	CC9_bottom	DrinksPerWeek_Liu2019	EUR	0.0977768	0.151868	0.0774722	1.55321	0.792337	0.485157	-5.29151e-09	7.31345e-09	-0.723531	-0.667248	0.765323	0.116155
pDC	CC9_bottom	DS	EUR	0.0977768	0.0982656	0.137753	1.005	1.40885	0.997173	-9.81227e-09	1.10698e-08	-0.886404	-1.47224	0.8123	0.0902836
pDC	CC9_bottom	ENIGMA2_MeanPutamen	EUR	0.0977768	0.57457	0.20016	5.87634	2.04711	0.0103354	2.90001e-07	1.30576e-07	2.22094	5.02843	0.0131775	1.88017
pDC	CC9_bottom	Epilepsy_Anney_2014	EUR	0.0977768	0.162446	0.234444	1.6614	2.39775	0.781215	-6.17341e-09	3.95901e-08	-0.155933	-0.455066	0.561957	0.250297
pDC	CC9_bottom	Ever_Smoked	EUR	0.0977768	-0.0212693	0.147885	-0.217529	1.51247	0.426786	-3.59065e-08	1.9101e-08	-1.87983	-3.50006	0.969934	0.0132577
pDC	CC9_bottom	FastingGlucose_Manning	EUR	0.0977768	-0.126644	0.180574	-1.29523	1.84679	0.216465	-6.53388e-08	3.16949e-08	-2.0615	-4.82238	0.980372	0.00860905
pDC	CC9_bottom	FetalBirthWeight_Warrington2019	EUR	0.0977768	0.351825	0.063153	3.59824	0.64589	7.96087e-05	3.38023e-08	1.47853e-08	2.2862	1.81133	0.0111212	1.95385
pDC	CC9_bottom	GeneralRiskTolerance_KarlssonLinner2019	EUR	0.0977768	-0.000325518	0.053267	-0.00332919	0.544781	0.0688247	-1.36016e-08	5.06969e-09	-2.68293	-1.76392	0.996351	0.00158767
pDC	CC9_bottom	HbA1C	EUR	0.0977768	0.112554	0.216185	1.15113	2.211	0.945035	-2.85164e-08	3.43538e-08	-0.830081	-2.31514	0.796754	0.098676
pDC	CC9_bottom	HDL	EUR	0.0977768	0.221842	0.108823	2.26886	1.11297	0.247758	8.82446e-09	3.28038e-08	0.269007	0.441715	0.393962	0.404545
pDC	CC9_bottom	Height1	EUR	0.0977768	0.388611	0.0717188	3.97447	0.733495	5.51969e-05	6.60452e-08	2.9553e-08	2.23481	1.82652	0.012715	1.89568
pDC	CC9_bottom	IBD_deLange2017	EUR	0.0977768	0.363652	0.0763339	3.7192	0.780695	0.000737158	2.30398e-08	4.89178e-08	0.47099	0.422617	0.318824	0.496449
pDC	CC9_bottom	IBD	EUR	0.0977768	0.418709	0.086921	4.2823	0.888974	0.000315679	5.77266e-08	6.00529e-08	0.961262	0.957253	0.16821	0.774148
pDC	CC9_bottom	Insomnia_Jansen2019	EUR	0.0977768	0.114591	0.0614898	1.17196	0.62888	0.78472	-3.49958e-09	4.86824e-09	-0.718858	-0.522433	0.763886	0.116972
pDC	CC9_bottom	Intelligence_SavageJansen2018	EUR	0.0977768	0.0605899	0.0393279	0.619675	0.402221	0.344403	-3.21993e-08	1.33388e-08	-2.41397	-1.1232	0.99211	0.00344013
pDC	CC9_bottom	IschemicStroke_Malik2018	EUR	0.0977768	0.326817	0.15005	3.34248	1.53462	0.114316	1.85756e-09	3.47627e-09	0.534356	0.909837	0.296548	0.527905
pDC	CC9_bottom	LargeArteryStroke_Malik2018	EUR	0.0977768	1.2628	0.836528	12.9151	8.55548	0.0637866	5.84432e-09	9.61244e-09	0.607995	4.61825	0.271595	0.566078
pDC	CC9_bottom	LDL	EUR	0.0977768	0.227892	0.145299	2.33074	1.48603	0.357003	-2.64436e-08	2.75715e-08	-0.959093	-1.55941	0.831244	0.0802714
pDC	CC9_bottom	Lean_Body_Mass_Zillikens_2017	EUR	0.0977768	0.255166	0.143296	2.60968	1.46554	0.267369	4.25576e-09	3.83289e-08	0.111033	0.193422	0.455795	0.34123
pDC	CC9_bottom	LongSleepDuration_Dashti2019	EUR	0.0977768	-0.00851313	0.0941016	-0.0870669	0.962412	0.256895	-8.01379e-09	5.20794e-09	-1.53877	-1.80588	0.938069	0.0277651
pDC	CC9_bottom	Lupus	EUR	0.0977768	0.309534	0.160539	3.16572	1.64189	0.194762	-1.80838e-07	1.36553e-07	-1.3243	-2.35862	0.907299	0.0422496
pDC	CC9_bottom	MaternalBirthWeight_Warrington2019	EUR	0.0977768	0.356491	0.0840443	3.64597	0.859553	0.00219852	8.14438e-09	1.85386e-08	0.43932	0.428672	0.330215	0.481203
pDC	CC9_bottom	MDD_Howard2019	EUR	0.0977768	0.0780565	0.0546048	0.798313	0.558464	0.718173	-1.03337e-08	8.39305e-09	-1.23122	-0.885026	0.89088	0.0501806
pDC	CC9_bottom	MDD_Wray2018	EUR	0.0977768	0.0337731	0.0865671	0.34541	0.885354	0.46031	-2.16755e-08	1.19404e-08	-1.81531	-1.96425	0.965262	0.015355
pDC	CC9_bottom	MedicationUse_Wu2019	EUR	0.0977768	0.0361222	0.0798076	0.369435	0.816222	0.440823	-3.14511e-08	2.27762e-08	-1.38088	-1.36756	0.916342	0.0379426
pDC	CC9_bottom	Menarche2017	EUR	0.0977768	0.135053	0.0587999	1.38124	0.601368	0.526233	-1.39214e-08	2.14486e-08	-0.649061	-0.460932	0.74185	0.129684
pDC	CC9_bottom	Multiple_sclerosis	EUR	0.0977768	0.72609	0.27667	7.426	2.82961	0.0115505	5.3948e-08	8.40725e-08	0.641684	1.97241	0.260539	0.584127
pDC	CC9_bottom	Neuroticism_Nagel2018	EUR	0.0977768	0.0882261	0.0440529	0.902322	0.450546	0.82846	-9.48127e-09	8.45077e-09	-1.12194	-0.599698	0.869056	0.0609521
pDC	CC9_bottom	Neuroticism	EUR	0.0977768	0.0836738	0.0759443	0.855763	0.776711	0.850624	-4.44245e-09	1.18819e-08	-0.373883	-0.330762	0.645754	0.189933
pDC	CC9_bottom	NumberChildrenEverBorn	EUR	0.0977768	0.031217	0.115978	0.319268	1.18615	0.564979	-6.92528e-09	5.1897e-09	-1.33443	-1.87413	0.908968	0.0414512
pDC	CC9_bottom	OvarianCancer	EUR	0.0977768	0.69478	0.295853	7.10577	3.0258	0.0504351	4.86897e-08	3.03025e-08	1.60679	5.1346	0.0540502	1.2672
pDC	CC9_bottom	Parkinsons_23andMe_Corces2020	EUR	0.0977768	0.425896	0.20205	4.35579	2.06644	0.077632	8.311e-09	5.51859e-09	1.506	3.15743	0.0660336	1.18023
pDC	CC9_bottom	Primary_biliary_cirrhosis	EUR	0.0977768	0.429615	0.157872	4.39384	1.61461	0.0331772	1.04309e-07	1.52386e-07	0.684503	1.25598	0.246829	0.607604
pDC	CC9_bottom	ProstateCancer	EUR	0.0977768	0.283037	0.144492	2.89472	1.47777	0.199651	8.12748e-09	3.79008e-08	0.214441	0.390027	0.415102	0.381846
pDC	CC9_bottom	ReactionTime_Davies2018	EUR	0.0977768	0.162549	0.0490364	1.66245	0.501514	0.185771	7.94979e-10	7.65103e-09	0.103905	0.0644531	0.458622	0.338545
pDC	CC9_bottom	Rheumatoid_Arthritis	EUR	0.0977768	0.42863	0.158338	4.38376	1.61939	0.0302129	1.70431e-08	5.06559e-08	0.336448	0.576856	0.368266	0.433838
pDC	CC9_bottom	Schizophrenia_Pardinas2018	EUR	0.0977768	0.165217	0.046923	1.68974	0.479899	0.148421	9.31318e-09	3.80806e-08	0.244565	0.137473	0.403397	0.394268
pDC	CC9_bottom	Schizophrenia_Ruderfer2018	EUR	0.0977768	0.159762	0.0483756	1.63395	0.494756	0.199661	1.23939e-08	3.68855e-08	0.336011	0.198846	0.368431	0.433643
pDC	CC9_bottom	Schizophrenia	EUR	0.0977768	0.155822	0.0485254	1.59365	0.496287	0.230159	9.6971e-09	4.03892e-08	0.240091	0.144254	0.40513	0.392406
pDC	CC9_bottom	SCZvsBD_Ruderfer2018	EUR	0.0977768	0.235354	0.0912443	2.40705	0.933189	0.129857	2.15121e-08	4.39805e-08	0.489128	0.574554	0.312375	0.505323
pDC	CC9_bottom	ShortSleepDuration_Dashti2019	EUR	0.0977768	0.130472	0.0556601	1.33439	0.569256	0.556436	-4.18775e-09	4.9063e-09	-0.853545	-0.626745	0.803321	0.0951107
pDC	CC9_bottom	SleepDuration_Dashti2019	EUR	0.0977768	0.111967	0.0496807	1.14513	0.508103	0.775049	-2.06519e-09	6.32458e-09	-0.326533	-0.204674	0.62799	0.202048
pDC	CC9_bottom	SmallVesselStroke_Malik2018	EUR	0.0977768	0.348159	0.555918	3.56075	5.68558	0.637496	2.36999e-09	7.30036e-09	0.32464	2.09641	0.372727	0.428609
pDC	CC9_bottom	SmokingCessation_Liu2019	EUR	0.0977768	0.0926122	0.12225	0.947179	1.2503	0.966279	-9.1814e-09	8.16997e-09	-1.1238	-1.6099	0.869451	0.060755
pDC	CC9_bottom	SmokingInitiation_Liu2019	EUR	0.0977768	0.0648844	0.0601124	0.663597	0.614792	0.584947	-1.80343e-08	8.54773e-09	-2.10983	-1.55352	0.982564	0.0076393
pDC	CC9_bottom	Stroke_Malik2018	EUR	0.0977768	0.348159	0.555918	3.56075	5.68558	0.637496	2.36999e-09	7.30036e-09	0.32464	2.09641	0.372727	0.428609
pDC	CC9_bottom	SWB	EUR	0.0977768	-0.0443704	0.140915	-0.453793	1.44119	0.310231	-1.14078e-08	8.76765e-09	-1.30113	-2.19511	0.903392	0.0441236
pDC	CC9_bottom	Triglycerides	EUR	0.0977768	0.242653	0.0921954	2.4817	0.942917	0.123987	7.15514e-09	2.36973e-08	0.301939	0.370355	0.381349	0.418677
pDC	CC9_bottom	Type_1_Diabetes	EUR	0.0977768	0.189657	0.206289	1.93969	2.1098	0.651022	-1.04285e-07	7.52688e-08	-1.3855	-3.18586	0.917051	0.0376067
pDC	CC9_bottom	Type_2_Diabetes	EUR	0.0977768	0.00872542	0.144576	0.0892382	1.47863	0.539369	-4.3335e-08	2.59537e-08	-1.6697	-2.85683	0.952511	0.0211301
pDC	CC9_bottom	UC_deLange2017	EUR	0.0977768	0.380009	0.111364	3.88649	1.13896	0.00993149	2.0249e-08	5.55194e-08	0.36472	0.433241	0.35766	0.446529
pDC	CC9_bottom	Ulcerative_Colitis	EUR	0.0977768	0.809686	0.207315	8.28097	2.12028	0.000397886	1.97691e-07	8.67189e-08	2.27967	4.50282	0.0113135	1.9464
pDC	CC9_bottom	VerbalNumericReasoning_Davies2018	EUR	0.0977768	0.0441611	0.0439015	0.451653	0.448997	0.225833	-3.1376e-08	1.74969e-08	-1.79323	-0.989113	0.963532	0.0161338
pDC	CC9_bottom	Worry_Nagel2018	EUR	0.0977768	0.119071	0.0475993	1.21779	0.486816	0.654592	-3.25628e-09	7.89697e-09	-0.412345	-0.238845	0.659957	0.180485
pDC	CC9_bottom	Years_of_Education1	EUR	0.0977768	0.0959424	0.0932367	0.981239	0.953567	0.984305	-1.56497e-08	1.41938e-08	-1.10257	-1.24496	0.864894	0.0630371
pDC	CC9_bottom	Years_of_Education2	EUR	0.0977768	0.0963994	0.0511595	0.985913	0.523228	0.978514	-1.09262e-08	1.02353e-08	-1.0675	-0.656082	0.857128	0.0669545
pDC	CC9_bottom	RA_ishigaki	EUR	0.0977768	0.451037	0.104934	4.61292	1.0732	0.000643293	1.79714e-08	3.37803e-08	0.532008	0.594358	0.29736	0.526717
pDC	CC9_top	Lupus_langefeld	EUR	0.0978082	0.153803	0.111707	1.5725	1.1421	0.611424	-3.0601e-08	1.00267e-07	-0.305193	-0.437433	0.619891	0.207685
pDC	CC9_top	ADHD_Demontis2018	EUR	0.0978082	-0.045355	0.0831737	-0.463714	0.850376	0.0826212	-5.78518e-08	3.22198e-08	-1.79554	-1.75468	0.963716	0.016051
pDC	CC9_top	AdultOnsetAsthma_Ferreira2019	EUR	0.0978082	0.1681	0.11392	1.71867	1.16473	0.536795	2.84593e-11	9.43834e-09	0.00301528	0.00392248	0.498797	0.302076
pDC	CC9_top	AgeFirstBirth	EUR	0.0978082	0.162203	0.0650764	1.65838	0.665348	0.327345	3.25593e-09	7.14124e-09	0.455934	0.362038	0.324219	0.489162
pDC	CC9_top	AgeOfInitiation_Liu2019	EUR	0.0978082	0.249106	0.107577	2.54688	1.09988	0.165084	5.12816e-09	9.37808e-09	0.546824	0.698679	0.29225	0.534246
pDC	CC9_top	Alzheimer	EUR	0.0978082	0.312479	0.219591	3.19481	2.24512	0.337037	1.5576e-08	2.89474e-08	0.538079	1.46995	0.295261	0.529794
pDC	CC9_top	Alzheimers_Jansen2019	EUR	0.0978082	0.0831167	0.158524	0.849793	1.62076	0.926182	-3.5281e-09	3.44308e-09	-1.02469	-1.93608	0.847246	0.0719906
pDC	CC9_top	AlzheimersMaternal_Marioni2018	EUR	0.0978082	-0.976877	0.94379	-9.98768	9.6494	0.126485	-7.12431e-09	5.10955e-09	-1.39431	-12.7948	0.918388	0.0369736
pDC	CC9_top	AlzheimersPaternal_Marioni2018	EUR	0.0978082	-0.861528	0.743438	-8.80835	7.60098	0.0946676	-5.98348e-09	4.71711e-09	-1.26846	-9.09274	0.897684	0.0468766
pDC	CC9_top	AlzheimersProxy_Marioni2018	EUR	0.0978082	0.0815978	0.169123	0.834264	1.72913	0.923722	-2.99408e-09	4.76661e-09	-0.628137	-1.43103	0.735043	0.133687
pDC	CC9_top	Anorexia	EUR	0.0978082	0.00991126	0.12604	0.101334	1.28864	0.485605	-4.23056e-08	4.54706e-08	-0.930395	-1.3531	0.823917	0.0841167
pDC	CC9_top	AnorexiaNervosa_Duncan_2017	EUR	0.0978082	-0.224085	0.29804	-2.29107	3.04719	0.259768	-1.1868e-07	1.0709e-07	-1.10823	-3.6444	0.866118	0.0624227
pDC	CC9_top	AtrialFibrillation_Nielsen2018	EUR	0.0978082	0.0477494	0.0679263	0.488195	0.694485	0.458895	-6.33735e-09	2.72576e-09	-2.32498	-1.85019	0.989964	0.0043808
pDC	CC9_top	Autism_Grove2019	EUR	0.0978082	0.00973237	0.0977723	0.0995046	0.999633	0.36238	-2.28974e-08	3.2991e-08	-0.694051	-0.807281	0.756175	0.121378
pDC	CC9_top	Autism	EUR	0.0978082	0.0542868	0.140921	0.555033	1.44079	0.756207	-4.31575e-08	1.28458e-07	-0.335964	-0.566756	0.631551	0.199591
pDC	CC9_top	BDSCZ_Ruderfer2018	EUR	0.0978082	0.122591	0.0488751	1.25338	0.499703	0.613229	-1.16118e-08	3.05535e-08	-0.380048	-0.23109	0.648045	0.188395
pDC	CC9_top	BIP_Stahl2019	EUR	0.0978082	0.195546	0.0642558	1.99928	0.656957	0.13036	2.64949e-08	4.43036e-08	0.598031	0.461973	0.27491	0.56081
pDC	CC9_top	Bipolar_Disorder	EUR	0.0978082	0.28087	0.127743	2.87164	1.30605	0.161244	5.08049e-08	9.63461e-08	0.527317	0.772845	0.298987	0.524348
pDC	CC9_top	BipolarDisorder_Ruderfer2018	EUR	0.0978082	0.234793	0.0816409	2.40054	0.834705	0.0956934	4.72166e-08	5.10232e-08	0.925395	0.90444	0.17738	0.751095
pDC	CC9_top	BMI1	EUR	0.0978082	0.237469	0.0568751	2.42791	0.581497	0.0164038	3.29869e-08	1.58491e-08	2.08131	1.49465	0.0187028	1.72809
pDC	CC9_top	Bone_Mineral_Density_Kemp_2017	EUR	0.0978082	0.0681816	0.0558677	0.697095	0.571197	0.596368	-1.02202e-07	3.97626e-08	-2.57031	-1.8108	0.99492	0.00221198
pDC	CC9_top	BreastCancer	EUR	0.0978082	0.236622	0.0812101	2.41925	0.8303	0.0895663	6.79e-09	2.19554e-08	0.309264	0.308365	0.37856	0.421865
pDC	CC9_top	CardioembolicStroke_Malik2018	EUR	0.0978082	0.0649806	0.247766	0.664368	2.53318	0.894096	-6.15959e-09	6.12249e-09	-1.00606	-2.96792	0.842807	0.0742721
pDC	CC9_top	CD_deLange2017	EUR	0.0978082	0.101745	0.0720629	1.04025	0.736778	0.956564	-8.82127e-08	6.23837e-08	-1.41403	-1.21865	0.921324	0.0355876
pDC	CC9_top	Celiac	EUR	0.0978082	0.236051	0.157076	2.41341	1.60596	0.383687	1.28757e-08	1.14635e-07	0.11232	0.212679	0.455285	0.341717
pDC	CC9_top	ChildOnsetAsthma_Ferreira2019	EUR	0.0978082	0.29209	0.0900946	2.98635	0.921135	0.0373356	7.35228e-09	1.10522e-08	0.665234	0.703942	0.25295	0.596965
pDC	CC9_top	CigarettesPerDay_Liu2019	EUR	0.0978082	0.260032	0.0965934	2.65859	0.98758	0.0970401	1.90358e-08	1.20934e-08	1.57407	1.76553	0.0577358	1.23855
pDC	CC9_top	Coronary_Artery_Disease_Howson_2017	EUR	0.0978082	0.00500287	0.154281	0.0511498	1.57738	0.543703	-6.15981e-08	4.88647e-08	-1.26058	-2.42409	0.896271	0.0475608
pDC	CC9_top	Coronary_Artery_Disease	EUR	0.0978082	0.209846	0.130929	2.14549	1.33863	0.39637	3.76018e-09	2.26353e-08	0.166121	0.263417	0.434031	0.362479
pDC	CC9_top	Crohns_Disease	EUR	0.0978082	0.124534	0.0911782	1.27325	0.932214	0.769459	-7.41593e-08	9.95756e-08	-0.744754	-0.807333	0.77179	0.112501
pDC	CC9_top	DepressedAffect_Nagel2018	EUR	0.0978082	0.0630117	0.045533	0.644237	0.465534	0.443889	-5.55125e-09	7.31736e-09	-0.758641	-0.428944	0.775966	0.110157
pDC	CC9_top	Depression_Nagel2018	EUR	0.0978082	0.133514	0.0668201	1.36506	0.683175	0.593894	3.29715e-09	5.46588e-09	0.603225	0.494706	0.27318	0.563552
pDC	CC9_top	DrinksPerWeek_Liu2019	EUR	0.0978082	0.165986	0.0652806	1.69706	0.667435	0.298969	1.9855e-09	6.26747e-09	0.316794	0.250901	0.3757	0.425159
pDC	CC9_top	DS	EUR	0.0978082	0.0620893	0.108247	0.634807	1.10673	0.741462	-5.15347e-09	8.56401e-09	-0.601758	-0.781139	0.726332	0.138865
pDC	CC9_top	ENIGMA2_MeanPutamen	EUR	0.0978082	0.0142307	0.159604	0.145496	1.63181	0.598216	-7.27717e-08	1.14964e-07	-0.632995	-1.23649	0.736631	0.13275
pDC	CC9_top	Epilepsy_Anney_2014	EUR	0.0978082	0.368646	0.249112	3.76908	2.54694	0.282226	3.8269e-08	4.01607e-08	0.952897	2.79661	0.170321	0.768731
pDC	CC9_top	Ever_Smoked	EUR	0.0978082	0.359604	0.171553	3.67663	1.75398	0.128001	2.23368e-08	2.02997e-08	1.10035	2.19537	0.13559	0.867773
pDC	CC9_top	FastingGlucose_Manning	EUR	0.0978082	0.380302	0.14586	3.88824	1.49128	0.0514439	2.92987e-08	2.35954e-08	1.24171	2.19522	0.107172	0.96992
pDC	CC9_top	FetalBirthWeight_Warrington2019	EUR	0.0978082	0.0446629	0.0671611	0.456638	0.686661	0.429167	-2.6661e-08	1.5255e-08	-1.74769	-1.42736	0.959741	0.017846
pDC	CC9_top	GeneralRiskTolerance_KarlssonLinner2019	EUR	0.0978082	0.102955	0.0471681	1.05263	0.482251	0.913107	-1.04122e-09	4.51566e-09	-0.23058	-0.136223	0.591179	0.228281
pDC	CC9_top	HbA1C	EUR	0.0978082	0.718645	0.257466	7.34749	2.63236	0.0206722	7.61779e-08	3.48898e-08	2.18339	6.11756	0.0145036	1.83852
pDC	CC9_top	HDL	EUR	0.0978082	0.0210128	0.108089	0.214837	1.10512	0.47577	-3.90651e-08	2.75951e-08	-1.41565	-1.96539	0.921561	0.0354758
pDC	CC9_top	Height1	EUR	0.0978082	0.0678588	0.0516572	0.693795	0.528148	0.560611	-6.67168e-08	2.18408e-08	-3.05468	-1.84251	0.998874	0.000489504
pDC	CC9_top	IBD_deLange2017	EUR	0.0978082	0.151429	0.068434	1.54822	0.699676	0.439973	-3.2466e-08	4.37703e-08	-0.741735	-0.595706	0.770876	0.113015
pDC	CC9_top	IBD	EUR	0.0978082	0.125052	0.0917607	1.27854	0.93817	0.768096	-5.74977e-08	6.2996e-08	-0.912719	-0.952657	0.819305	0.0865545
pDC	CC9_top	Insomnia_Jansen2019	EUR	0.0978082	0.129323	0.059959	1.32221	0.613027	0.599875	1.6373e-10	4.83926e-09	0.0338337	0.0245041	0.486505	0.312913
pDC	CC9_top	Intelligence_SavageJansen2018	EUR	0.0978082	0.159377	0.0446805	1.62948	0.456817	0.172056	1.66959e-08	1.56428e-08	1.06732	0.58343	0.142914	0.844925
pDC	CC9_top	IschemicStroke_Malik2018	EUR	0.0978082	-0.0293399	0.146711	-0.299974	1.49999	0.374828	-7.21818e-09	3.43817e-09	-2.09942	-3.56494	0.98211	0.00783975
pDC	CC9_top	LargeArteryStroke_Malik2018	EUR	0.0978082	-0.179125	0.640815	-1.83139	6.55176	0.649033	-1.04084e-08	9.01965e-09	-1.15397	-8.22486	0.875744	0.057623
pDC	CC9_top	LDL	EUR	0.0978082	0.312148	0.164712	3.19144	1.68403	0.204793	5.00518e-09	3.30239e-08	0.151562	0.297231	0.439766	0.356778
pDC	CC9_top	Lean_Body_Mass_Zillikens_2017	EUR	0.0978082	0.173884	0.120675	1.77781	1.23379	0.528506	-5.15556e-09	3.22583e-08	-0.159821	-0.234317	0.563489	0.249114
pDC	CC9_top	LongSleepDuration_Dashti2019	EUR	0.0978082	0.0180043	0.0910675	0.184077	0.931083	0.382143	-2.89115e-09	4.88548e-09	-0.591784	-0.659026	0.723002	0.14086
pDC	CC9_top	Lupus	EUR	0.0978082	0.0514875	0.146534	0.526413	1.49817	0.750858	-9.59967e-08	1.36599e-07	-0.702764	-1.27079	0.758899	0.119816
pDC	CC9_top	MaternalBirthWeight_Warrington2019	EUR	0.0978082	0.155192	0.0808776	1.5867	0.8269	0.480027	-1.16968e-08	1.8004e-08	-0.649678	-0.615649	0.74205	0.129567
pDC	CC9_top	MDD_Howard2019	EUR	0.0978082	0.123299	0.0516538	1.26062	0.528114	0.621276	-4.58136e-11	7.04749e-09	-0.00650069	-0.00394076	0.502593	0.298783
pDC	CC9_top	MDD_Wray2018	EUR	0.0978082	0.0393524	0.0776862	0.402343	0.794271	0.449455	-1.02583e-08	9.92621e-09	-1.03345	-0.942583	0.849304	0.0709369
pDC	CC9_top	MedicationUse_Wu2019	EUR	0.0978082	0.151899	0.0767807	1.55303	0.785014	0.483959	1.00786e-08	2.04279e-08	0.493376	0.440177	0.310873	0.507416
pDC	CC9_top	Menarche2017	EUR	0.0978082	0.146652	0.0484789	1.49938	0.495653	0.314148	9.71548e-09	1.81247e-08	0.536035	0.322034	0.295967	0.528756
pDC	CC9_top	Multiple_sclerosis	EUR	0.0978082	0.545752	0.241537	5.57982	2.4695	0.0732636	9.21899e-08	7.91621e-08	1.16457	3.30134	0.122097	0.913297
pDC	CC9_top	Neuroticism_Nagel2018	EUR	0.0978082	0.0572921	0.0390078	0.58576	0.398819	0.297678	-1.04589e-08	7.42286e-09	-1.40901	-0.665081	0.920584	0.0359367
pDC	CC9_top	Neuroticism	EUR	0.0978082	0.0695069	0.0653264	0.710645	0.667903	0.666162	-5.13536e-09	1.07424e-08	-0.478043	-0.383315	0.68369	0.165141
pDC	CC9_top	NumberChildrenEverBorn	EUR	0.0978082	0.24479	0.105487	2.50276	1.07851	0.170846	4.48905e-09	4.66036e-09	0.963241	1.2204	0.167713	0.775433
pDC	CC9_top	OvarianCancer	EUR	0.0978082	0.274261	0.209462	2.80408	2.14156	0.399629	1.39624e-08	2.49824e-08	0.558889	1.43165	0.288119	0.540428
pDC	CC9_top	Parkinsons_23andMe_Corces2020	EUR	0.0978082	-0.294458	0.168309	-3.01056	1.72081	0.0217851	-1.41205e-08	5.07737e-09	-2.78107	-5.36453	0.997291	0.0011781
pDC	CC9_top	Primary_biliary_cirrhosis	EUR	0.0978082	0.149627	0.147724	1.5298	1.51034	0.72522	-5.05701e-08	1.48273e-07	-0.341061	-0.606207	0.633471	0.198273
pDC	CC9_top	ProstateCancer	EUR	0.0978082	0.48785	0.135176	4.98782	1.38206	0.0048401	7.81549e-08	3.61003e-08	2.16494	3.70851	0.0151962	1.81826
pDC	CC9_top	ReactionTime_Davies2018	EUR	0.0978082	0.0520219	0.0510918	0.531877	0.522368	0.367202	-1.15594e-08	7.48176e-09	-1.54501	-0.939749	0.938828	0.0274142
pDC	CC9_top	Rheumatoid_Arthritis	EUR	0.0978082	0.371233	0.124504	3.79552	1.27294	0.0265301	5.99392e-08	4.53849e-08	1.32069	2.00812	0.0933028	1.03011
pDC	CC9_top	Schizophrenia_Pardinas2018	EUR	0.0978082	0.141899	0.0535957	1.45079	0.547968	0.413926	6.19898e-09	4.61548e-08	0.134309	0.0914357	0.446579	0.350101
pDC	CC9_top	Schizophrenia_Ruderfer2018	EUR	0.0978082	0.0826033	0.0516148	0.844544	0.527715	0.767476	-3.22277e-08	3.84963e-08	-0.837163	-0.517757	0.79875	0.0975894
pDC	CC9_top	Schizophrenia	EUR	0.0978082	0.0907526	0.0592567	0.927863	0.605846	0.9048	-2.74277e-08	4.79313e-08	-0.572229	-0.408527	0.716416	0.144834
pDC	CC9_top	SCZvsBD_Ruderfer2018	EUR	0.0978082	0.265789	0.0968475	2.71746	0.990178	0.0825195	5.2003e-08	4.25344e-08	1.22261	1.37713	0.110738	0.955702
pDC	CC9_top	ShortSleepDuration_Dashti2019	EUR	0.0978082	0.115861	0.0599014	1.18457	0.612438	0.763206	-1.04018e-09	4.8465e-09	-0.214624	-0.156068	0.58497	0.232867
pDC	CC9_top	SleepDuration_Dashti2019	EUR	0.0978082	0.0774266	0.0575327	0.791617	0.58822	0.723196	-3.29891e-09	7.15876e-09	-0.460821	-0.328042	0.677536	0.169067
pDC	CC9_top	SmallVesselStroke_Malik2018	EUR	0.0978082	-0.166275	0.50474	-1.70001	5.16051	0.576987	-5.68851e-09	6.37611e-09	-0.89216	-5.03187	0.813847	0.0894575
pDC	CC9_top	SmokingCessation_Liu2019	EUR	0.0978082	0.178395	0.113409	1.82393	1.15951	0.479511	5.59127e-10	7.33128e-09	0.0762659	0.098917	0.469604	0.328268
pDC	CC9_top	SmokingInitiation_Liu2019	EUR	0.0978082	0.128612	0.0487133	1.31494	0.49805	0.528172	-1.68393e-10	6.47886e-09	-0.0259911	-0.0145906	0.510368	0.292117
pDC	CC9_top	Stroke_Malik2018	EUR	0.0978082	-0.166275	0.50474	-1.70001	5.16051	0.576987	-5.68851e-09	6.37611e-09	-0.89216	-5.03187	0.813847	0.0894575
pDC	CC9_top	SWB	EUR	0.0978082	0.286774	0.134515	2.93201	1.37529	0.157632	1.48065e-08	9.12268e-09	1.62304	2.83987	0.0522905	1.28158
pDC	CC9_top	Triglycerides	EUR	0.0978082	0.0399718	0.0978522	0.408676	1.00045	0.556163	-3.05254e-08	2.39639e-08	-1.27381	-1.58555	0.898635	0.0464169
pDC	CC9_top	Type_1_Diabetes	EUR	0.0978082	0.518951	0.168346	5.3058	1.72119	0.01698	1.02723e-07	6.65148e-08	1.54437	3.15603	0.06125	1.21289
pDC	CC9_top	Type_2_Diabetes	EUR	0.0978082	0.260708	0.150154	2.66551	1.53519	0.276567	2.26636e-08	2.71676e-08	0.834214	1.50581	0.20208	0.694477
pDC	CC9_top	UC_deLange2017	EUR	0.0978082	0.193865	0.0933353	1.9821	0.954269	0.314862	-1.53556e-08	5.34726e-08	-0.287167	-0.328305	0.613008	0.212534
pDC	CC9_top	Ulcerative_Colitis	EUR	0.0978082	-0.0179719	0.139248	-0.183747	1.42368	0.394366	-1.62768e-07	7.34574e-08	-2.21582	-3.66931	0.986648	0.00583779
pDC	CC9_top	VerbalNumericReasoning_Davies2018	EUR	0.0978082	0.0928264	0.0475376	0.949066	0.486029	0.916434	-6.73674e-10	1.86661e-08	-0.0360909	-0.0213166	0.514395	0.288703
pDC	CC9_top	Worry_Nagel2018	EUR	0.0978082	0.0952663	0.0469086	0.974012	0.479598	0.956745	-4.86473e-09	7.53563e-09	-0.645564	-0.357709	0.740719	0.130346
pDC	CC9_top	Years_of_Education1	EUR	0.0978082	0.210926	0.0882971	2.15653	0.902758	0.208077	7.69528e-09	1.36889e-08	0.562154	0.614647	0.287005	0.54211
pDC	CC9_top	Years_of_Education2	EUR	0.0978082	0.154556	0.0415235	1.58019	0.424541	0.175086	7.94907e-09	8.34237e-09	0.952855	0.477799	0.170332	0.768704
pDC	CC9_top	RA_ishigaki	EUR	0.0978082	0.253975	0.0891866	2.59667	0.911853	0.0826129	1.20884e-08	3.33729e-08	0.362221	0.398016	0.358593	0.445398
SwiMB	CC1_bottom	Lupus_langefeld	EUR	0.0986104	0.206111	0.128841	2.09016	1.30657	0.385865	-7.53378e-08	1.15219e-07	-0.653864	-1.06639	0.7434	0.128777
SwiMB	CC1_bottom	ADHD_Demontis2018	EUR	0.0986104	-0.0639906	0.0951189	-0.648923	0.964593	0.0913788	-7.76145e-08	3.75248e-08	-2.06835	-2.28851	0.980697	0.00846534
SwiMB	CC1_bottom	AdultOnsetAsthma_Ferreira2019	EUR	0.0986104	0.337331	0.0999607	3.42085	1.01369	0.0161804	9.00977e-09	9.14895e-09	0.984787	1.25346	0.162364	0.789509
SwiMB	CC1_bottom	AgeFirstBirth	EUR	0.0986104	0.0448443	0.0728617	0.454762	0.738885	0.46468	-1.52022e-08	7.63352e-09	-1.9915	-1.66846	0.976787	0.0102001
SwiMB	CC1_bottom	AgeOfInitiation_Liu2019	EUR	0.0986104	-0.0108533	0.12696	-0.110062	1.28749	0.390228	-2.34675e-08	1.01331e-08	-2.31591	-3.12544	0.989719	0.00448831
SwiMB	CC1_bottom	Alzheimer	EUR	0.0986104	-0.00630558	0.220556	-0.0639444	2.23664	0.632665	2.33955e-09	2.31494e-08	0.101063	0.222561	0.45975	0.337478
SwiMB	CC1_bottom	Alzheimers_Jansen2019	EUR	0.0986104	0.269764	0.151393	2.73565	1.53526	0.256478	3.23581e-09	3.18514e-09	1.01591	1.79228	0.154837	0.810126
SwiMB	CC1_bottom	AlzheimersMaternal_Marioni2018	EUR	0.0986104	-0.583259	0.804831	-5.91479	8.16173	0.326234	4.42288e-10	4.68382e-09	0.094429	0.77096	0.462384	0.334997
SwiMB	CC1_bottom	AlzheimersPaternal_Marioni2018	EUR	0.0986104	-0.278105	0.673814	-2.82024	6.8331	0.571947	3.11036e-10	5.47401e-09	0.0568206	0.460847	0.477344	0.321168
SwiMB	CC1_bottom	AlzheimersProxy_Marioni2018	EUR	0.0986104	0.180527	0.171721	1.83071	1.7414	0.638322	5.08175e-09	4.19352e-09	1.21181	2.46865	0.112792	0.94772
SwiMB	CC1_bottom	Anorexia	EUR	0.0986104	0.0973295	0.127274	0.987011	1.29068	0.991976	-1.35171e-08	4.62175e-08	-0.292468	-0.428629	0.615036	0.2111
SwiMB	CC1_bottom	AnorexiaNervosa_Duncan_2017	EUR	0.0986104	-0.181243	0.281265	-1.83797	2.85229	0.309827	-1.13931e-07	1.0565e-07	-1.07838	-3.34599	0.859568	0.0657198
SwiMB	CC1_bottom	AtrialFibrillation_Nielsen2018	EUR	0.0986104	0.285615	0.0645331	2.8964	0.654425	0.00440676	2.06244e-09	2.36156e-09	0.873338	0.59918	0.191239	0.718423
SwiMB	CC1_bottom	Autism_Grove2019	EUR	0.0986104	0.0138056	0.132213	0.140002	1.34076	0.521643	-3.12088e-08	4.08794e-08	-0.763435	-1.08546	0.777398	0.109357
SwiMB	CC1_bottom	Autism	EUR	0.0986104	-0.0304443	0.140675	-0.308733	1.42657	0.361497	-1.87033e-07	1.29745e-07	-1.44154	-2.39929	0.925284	0.0337247
SwiMB	CC1_bottom	BDSCZ_Ruderfer2018	EUR	0.0986104	0.0185727	0.0484028	0.188344	0.490849	0.102915	-9.14419e-08	3.09423e-08	-2.95524	-1.79154	0.998438	0.000678959
SwiMB	CC1_bottom	BIP_Stahl2019	EUR	0.0986104	0.00448427	0.0637318	0.0454746	0.6463	0.142052	-1.4648e-07	4.3812e-08	-3.34337	-2.51049	0.999586	0.000179764
SwiMB	CC1_bottom	Bipolar_Disorder	EUR	0.0986104	0.13944	0.135472	1.41405	1.37381	0.762684	-1.07131e-07	1.04098e-07	-1.02914	-1.60618	0.848292	0.0714545
SwiMB	CC1_bottom	BipolarDisorder_Ruderfer2018	EUR	0.0986104	0.00102062	0.0701436	0.0103501	0.711321	0.170063	-1.50332e-07	4.53319e-08	-3.31624	-2.81325	0.999544	0.000198163
SwiMB	CC1_bottom	BMI1	EUR	0.0986104	-0.0477954	0.068185	-0.484689	0.691459	0.0413876	-5.96356e-08	1.81436e-08	-3.28686	-2.65143	0.999493	0.000220049
SwiMB	CC1_bottom	Bone_Mineral_Density_Kemp_2017	EUR	0.0986104	0.278579	0.0681004	2.82505	0.690601	0.0071485	-3.95923e-09	4.74059e-08	-0.0835175	-0.0696904	0.53328	0.273045
SwiMB	CC1_bottom	BreastCancer	EUR	0.0986104	0.568389	0.107918	5.76399	1.09439	1.2252e-05	7.63502e-08	2.65404e-08	2.87675	3.549	0.00200895	2.69703
SwiMB	CC1_bottom	CardioembolicStroke_Malik2018	EUR	0.0986104	0.432249	0.258082	4.38341	2.61719	0.179458	1.44966e-09	6.16229e-09	0.235246	0.698498	0.407009	0.390396
SwiMB	CC1_bottom	CD_deLange2017	EUR	0.0986104	0.2512	0.0861935	2.5474	0.874081	0.0818909	-2.01059e-08	7.42103e-08	-0.270931	-0.276088	0.606778	0.21697
SwiMB	CC1_bottom	Celiac	EUR	0.0986104	0.266469	0.172348	2.70224	1.74776	0.3141	-3.25158e-08	1.17016e-07	-0.277876	-0.535152	0.609446	0.215065
SwiMB	CC1_bottom	ChildOnsetAsthma_Ferreira2019	EUR	0.0986104	0.262559	0.0856416	2.66259	0.868485	0.0544392	-5.6691e-09	1.08869e-08	-0.520728	-0.541911	0.698722	0.155696
SwiMB	CC1_bottom	CigarettesPerDay_Liu2019	EUR	0.0986104	-0.0288362	0.0878959	-0.292426	0.891346	0.157398	-2.28425e-08	1.06928e-08	-2.13624	-2.09889	0.98367	0.00715051
SwiMB	CC1_bottom	Coronary_Artery_Disease_Howson_2017	EUR	0.0986104	0.104637	0.146692	1.06111	1.48759	0.967127	-4.24073e-08	4.50821e-08	-0.940668	-1.64161	0.826563	0.0827243
SwiMB	CC1_bottom	Coronary_Artery_Disease	EUR	0.0986104	0.0517442	0.138738	0.524734	1.40693	0.735942	-3.08958e-08	2.28823e-08	-1.35021	-2.12175	0.911525	0.0402314
SwiMB	CC1_bottom	Crohns_Disease	EUR	0.0986104	0.238736	0.0983478	2.421	0.997338	0.151284	-2.44129e-08	1.10273e-07	-0.221386	-0.264314	0.587604	0.230915
SwiMB	CC1_bottom	DepressedAffect_Nagel2018	EUR	0.0986104	-0.10601	0.0515493	-1.07504	0.522757	0.000118345	-3.83626e-08	8.32088e-09	-4.61041	-2.89631	0.999998	8.72664e-07
SwiMB	CC1_bottom	Depression_Nagel2018	EUR	0.0986104	-0.0786655	0.0709182	-0.797741	0.719176	0.0136133	-1.69634e-08	5.51359e-09	-3.07665	-2.50087	0.998953	0.00045482
SwiMB	CC1_bottom	DrinksPerWeek_Liu2019	EUR	0.0986104	0.0133815	0.074143	0.1357	0.751878	0.251409	-1.96005e-08	7.48587e-09	-2.61834	-2.43531	0.995582	0.00192296
SwiMB	CC1_bottom	DS	EUR	0.0986104	0.0703263	0.130611	0.713174	1.32452	0.829639	-1.2309e-08	9.86585e-09	-1.24763	-1.82833	0.893917	0.0487026
SwiMB	CC1_bottom	ENIGMA2_MeanPutamen	EUR	0.0986104	0.504068	0.199993	5.11171	2.02811	0.0341974	2.80167e-07	1.23709e-07	2.26473	4.96245	0.0117647	1.92942
SwiMB	CC1_bottom	Epilepsy_Anney_2014	EUR	0.0986104	0.0108799	0.257032	0.110333	2.60654	0.732801	-4.49256e-08	4.17584e-08	-1.07585	-3.2002	0.859002	0.0660058
SwiMB	CC1_bottom	Ever_Smoked	EUR	0.0986104	0.0193238	0.150281	0.195961	1.52399	0.602426	-3.29394e-08	1.85579e-08	-1.77495	-3.17429	0.962047	0.0168037
SwiMB	CC1_bottom	FastingGlucose_Manning	EUR	0.0986104	0.178214	0.172899	1.80726	1.75335	0.63993	-1.78157e-08	2.58623e-08	-0.688866	-1.3298	0.754546	0.122314
SwiMB	CC1_bottom	FetalBirthWeight_Warrington2019	EUR	0.0986104	0.217509	0.0676396	2.20574	0.685928	0.0788231	1.07677e-08	1.58983e-08	0.677287	0.575435	0.249112	0.603605
SwiMB	CC1_bottom	GeneralRiskTolerance_KarlssonLinner2019	EUR	0.0986104	-0.0680709	0.0646363	-0.690302	0.655471	0.012752	-2.12744e-08	6.12287e-09	-3.47458	-2.72911	0.999744	0.000111118
SwiMB	CC1_bottom	HbA1C	EUR	0.0986104	0.283757	0.221446	2.87756	2.24566	0.398351	5.56773e-09	2.91756e-08	0.190835	0.458939	0.424327	0.372299
SwiMB	CC1_bottom	HDL	EUR	0.0986104	0.238685	0.0964493	2.42049	0.978085	0.146733	2.23978e-08	2.10621e-08	1.06342	1.13069	0.143796	0.842254
SwiMB	CC1_bottom	Height1	EUR	0.0986104	0.283513	0.0738361	2.87508	0.748766	0.0132488	2.10137e-08	3.13699e-08	0.669868	0.578985	0.251471	0.599512
SwiMB	CC1_bottom	IBD_deLange2017	EUR	0.0986104	0.231287	0.0774886	2.34547	0.785806	0.0891957	-2.11559e-08	5.0525e-08	-0.418722	-0.386268	0.66229	0.178952
SwiMB	CC1_bottom	IBD	EUR	0.0986104	0.177691	0.0899729	1.80195	0.912408	0.376776	-6.80427e-08	6.33102e-08	-1.07475	-1.11398	0.858757	0.0661298
SwiMB	CC1_bottom	Insomnia_Jansen2019	EUR	0.0986104	-0.0812247	0.0593999	-0.823693	0.60237	0.00251862	-2.01845e-08	4.63307e-09	-4.35661	-2.94643	0.999993	2.86833e-06
SwiMB	CC1_bottom	Intelligence_SavageJansen2018	EUR	0.0986104	-0.0267416	0.045662	-0.271184	0.463055	0.00605426	-5.73543e-08	1.46725e-08	-3.90895	-1.98433	0.999954	2.01293e-05
SwiMB	CC1_bottom	IschemicStroke_Malik2018	EUR	0.0986104	0.48863	0.138964	4.95516	1.40922	0.00266127	4.39105e-09	3.07312e-09	1.42886	2.18689	0.0765226	1.11621
SwiMB	CC1_bottom	LargeArteryStroke_Malik2018	EUR	0.0986104	0.856578	0.743558	8.68649	7.54036	0.22869	-1.91947e-09	9.36037e-09	-0.205064	-1.45845	0.581239	0.235645
SwiMB	CC1_bottom	LDL	EUR	0.0986104	0.238057	0.110799	2.41412	1.1236	0.194988	-1.32803e-08	2.20969e-08	-0.601001	-0.783932	0.72608	0.139015
SwiMB	CC1_bottom	Lean_Body_Mass_Zillikens_2017	EUR	0.0986104	0.236008	0.136469	2.39334	1.38392	0.312591	4.92034e-09	3.48037e-08	0.141374	0.223798	0.443787	0.352825
SwiMB	CC1_bottom	LongSleepDuration_Dashti2019	EUR	0.0986104	-0.137351	0.0939448	-1.39287	0.952687	0.0129717	-1.23839e-08	4.79272e-09	-2.5839	-2.74886	0.995116	0.00212649
SwiMB	CC1_bottom	Lupus	EUR	0.0986104	0.197458	0.160533	2.00241	1.62795	0.538083	-1.47856e-07	1.39556e-07	-1.05947	-1.91872	0.855308	0.0678775
SwiMB	CC1_bottom	MaternalBirthWeight_Warrington2019	EUR	0.0986104	0.341064	0.0760941	3.45871	0.771665	0.0013042	2.01026e-08	1.6857e-08	1.19254	1.06375	0.116525	0.93358
SwiMB	CC1_bottom	MDD_Howard2019	EUR	0.0986104	-0.0712894	0.0486401	-0.72294	0.493255	0.000765173	-3.52889e-08	7.11977e-09	-4.95647	-2.97078	1	1.55883e-07
SwiMB	CC1_bottom	MDD_Wray2018	EUR	0.0986104	-0.0320661	0.0813359	-0.32518	0.824821	0.114217	-2.79072e-08	1.02425e-08	-2.72465	-2.49841	0.996781	0.00140004
SwiMB	CC1_bottom	MedicationUse_Wu2019	EUR	0.0986104	0.153949	0.0847993	1.56118	0.859943	0.510807	1.19194e-08	2.22266e-08	0.536267	0.523657	0.295887	0.528874
SwiMB	CC1_bottom	Menarche2017	EUR	0.0986104	-0.0455518	0.050017	-0.461937	0.507219	0.00471524	-6.99846e-08	1.82174e-08	-3.84164	-2.29028	0.999939	2.65394e-05
SwiMB	CC1_bottom	Multiple_sclerosis	EUR	0.0986104	0.713068	0.292202	7.23117	2.9632	0.0252467	1.01614e-07	7.65915e-08	1.32671	3.79715	0.092303	1.03478
SwiMB	CC1_bottom	Neuroticism_Nagel2018	EUR	0.0986104	-0.104101	0.0424065	-1.05568	0.430041	4.41334e-06	-4.77672e-08	8.50363e-09	-5.61727	-2.96747	1	4.21254e-09
SwiMB	CC1_bottom	Neuroticism	EUR	0.0986104	-0.0923636	0.0693496	-0.936652	0.703269	0.00752626	-3.93562e-08	1.33767e-08	-2.94215	-2.86546	0.99837	0.000708343
SwiMB	CC1_bottom	NumberChildrenEverBorn	EUR	0.0986104	-0.0136891	0.101649	-0.13882	1.03081	0.27096	-9.19945e-09	4.32364e-09	-2.12771	-2.45592	0.983319	0.00730538
SwiMB	CC1_bottom	OvarianCancer	EUR	0.0986104	0.622848	0.284367	6.31625	2.88374	0.0347699	3.32489e-08	2.49834e-08	1.33084	3.5251	0.0916207	1.03801
SwiMB	CC1_bottom	Parkinsons_23andMe_Corces2020	EUR	0.0986104	0.432439	0.206089	4.38533	2.08993	0.0744352	1.22071e-08	5.48386e-09	2.226	4.72853	0.013007	1.88582
SwiMB	CC1_bottom	Primary_biliary_cirrhosis	EUR	0.0986104	0.211327	0.14986	2.14305	1.51972	0.448008	1.11376e-10	1.34415e-07	0.000828599	0.00133215	0.499669	0.301317
SwiMB	CC1_bottom	ProstateCancer	EUR	0.0986104	0.559277	0.150257	5.67158	1.52375	0.000892482	7.66888e-08	3.22805e-08	2.3757	3.77809	0.00875778	2.05761
SwiMB	CC1_bottom	ReactionTime_Davies2018	EUR	0.0986104	0.0263588	0.0538312	0.267302	0.545898	0.18135	-2.06095e-08	8.14199e-09	-2.53127	-1.65283	0.994317	0.00247494
SwiMB	CC1_bottom	Rheumatoid_Arthritis	EUR	0.0986104	0.55988	0.172238	5.6777	1.74666	0.00369476	9.9017e-08	4.93375e-08	2.00693	3.44588	0.0223784	1.65017
SwiMB	CC1_bottom	Schizophrenia_Pardinas2018	EUR	0.0986104	0.0139272	0.0488793	0.141235	0.495682	0.0887779	-1.07644e-07	4.23247e-08	-2.54328	-1.56593	0.994509	0.00239121
SwiMB	CC1_bottom	Schizophrenia_Ruderfer2018	EUR	0.0986104	0.00820002	0.0528939	0.0831557	0.536393	0.091146	-9.17903e-08	4.20143e-08	-2.18474	-1.45339	0.985546	0.00632312
SwiMB	CC1_bottom	Schizophrenia	EUR	0.0986104	0.0087624	0.0522426	0.0888588	0.529789	0.0911243	-1.11387e-07	4.61555e-08	-2.41329	-1.63362	0.992095	0.00344655
SwiMB	CC1_bottom	SCZvsBD_Ruderfer2018	EUR	0.0986104	0.224305	0.100789	2.27466	1.02209	0.20636	1.85863e-08	4.34744e-08	0.427524	0.497084	0.334499	0.475606
SwiMB	CC1_bottom	ShortSleepDuration_Dashti2019	EUR	0.0986104	-0.00608813	0.0556719	-0.0617392	0.564564	0.0639084	-1.71931e-08	4.37583e-09	-3.9291	-2.53474	0.999957	1.8515e-05
SwiMB	CC1_bottom	SleepDuration_Dashti2019	EUR	0.0986104	-0.0597347	0.0580911	-0.605765	0.589098	0.00777349	-2.49514e-08	7.01813e-09	-3.55527	-2.43619	0.999811	8.19996e-05
SwiMB	CC1_bottom	SmallVesselStroke_Malik2018	EUR	0.0986104	0.133506	0.569216	1.35388	5.77238	0.950703	6.59908e-10	7.99708e-09	0.0825186	0.575148	0.467117	0.330574
SwiMB	CC1_bottom	SmokingCessation_Liu2019	EUR	0.0986104	-0.00875931	0.118356	-0.0888274	1.20024	0.367304	-1.25286e-08	8.07767e-09	-1.55102	-2.17748	0.939551	0.0270796
SwiMB	CC1_bottom	SmokingInitiation_Liu2019	EUR	0.0986104	-0.00623956	0.0512439	-0.0632749	0.51966	0.0448762	-2.95834e-08	7.26271e-09	-4.07333	-2.52272	0.999977	1.00641e-05
SwiMB	CC1_bottom	Stroke_Malik2018	EUR	0.0986104	0.133506	0.569216	1.35388	5.77238	0.950703	6.59908e-10	7.99708e-09	0.0825186	0.575148	0.467117	0.330574
SwiMB	CC1_bottom	SWB	EUR	0.0986104	-0.0780149	0.137505	-0.791143	1.39443	0.199973	-1.14705e-08	8.49392e-09	-1.35044	-2.19294	0.911562	0.0402137
SwiMB	CC1_bottom	Triglycerides	EUR	0.0986104	0.144145	0.0981979	1.46176	0.995818	0.63594	-1.30117e-08	2.15023e-08	-0.605132	-0.667664	0.727454	0.138194
SwiMB	CC1_bottom	Type_1_Diabetes	EUR	0.0986104	0.130853	0.194616	1.32697	1.97358	0.866994	-7.22479e-08	6.91627e-08	-1.04461	-2.1992	0.851898	0.0696126
SwiMB	CC1_bottom	Type_2_Diabetes	EUR	0.0986104	0.206989	0.170127	2.09906	1.72525	0.520937	4.51275e-09	3.02778e-08	0.149045	0.302548	0.440759	0.355799
SwiMB	CC1_bottom	UC_deLange2017	EUR	0.0986104	0.246439	0.0929059	2.49912	0.942152	0.103465	-3.75994e-08	5.3741e-08	-0.699641	-0.797839	0.757924	0.120374
SwiMB	CC1_bottom	Ulcerative_Colitis	EUR	0.0986104	0.376222	0.136534	3.81524	1.38458	0.0295263	-3.73884e-08	7.76394e-08	-0.481565	-0.82466	0.684942	0.164346
SwiMB	CC1_bottom	VerbalNumericReasoning_Davies2018	EUR	0.0986104	-0.101727	0.0451419	-1.03161	0.45778	1.85791e-05	-7.90985e-08	1.75923e-08	-4.49621	-2.4634	0.999997	1.50212e-06
SwiMB	CC1_bottom	Worry_Nagel2018	EUR	0.0986104	-0.074237	0.0454377	-0.752832	0.46078	0.000193971	-3.55736e-08	7.32657e-09	-4.85543	-2.56485	0.999999	2.60848e-07
SwiMB	CC1_bottom	Years_of_Education1	EUR	0.0986104	0.155179	0.0995737	1.57366	1.00977	0.567527	-5.63643e-09	1.49589e-08	-0.376794	-0.449594	0.646837	0.189205
SwiMB	CC1_bottom	Years_of_Education2	EUR	0.0986104	0.0217748	0.0474431	0.220816	0.481117	0.106472	-2.5116e-08	9.26536e-09	-2.71074	-1.496	0.996643	0.00146023
SwiMB	CC1_bottom	RA_ishigaki	EUR	0.0986104	0.411752	0.103312	4.17554	1.04768	0.00185316	2.93132e-08	3.17673e-08	0.922749	0.974356	0.178069	0.749411
SwiMB	CC1_top	Lupus_langefeld	EUR	0.0969416	0.291478	0.08453	3.00674	0.871969	0.0162442	3.89278e-08	8.71973e-08	0.446434	0.552863	0.327642	0.4846
SwiMB	CC1_top	ADHD_Demontis2018	EUR	0.0969416	0.214107	0.0464638	2.20862	0.479297	0.013998	6.57988e-08	2.41772e-08	2.72152	1.94205	0.0032491	2.48824
SwiMB	CC1_top	AdultOnsetAsthma_Ferreira2019	EUR	0.0969416	0.245526	0.0781234	2.53272	0.805881	0.0575601	-1.91926e-10	6.83233e-09	-0.0280909	-0.0264527	0.511205	0.291405
SwiMB	CC1_top	AgeFirstBirth	EUR	0.0969416	0.239005	0.0447441	2.46545	0.461558	0.0022013	1.41139e-08	5.63192e-09	2.50605	1.54903	0.00610437	2.21436
SwiMB	CC1_top	AgeOfInitiation_Liu2019	EUR	0.0969416	0.360631	0.063043	3.72009	0.65032	0.00010815	1.85422e-08	6.87949e-09	2.69528	2.47505	0.00351645	2.45389
SwiMB	CC1_top	Alzheimer	EUR	0.0969416	0.483225	0.15591	4.9847	1.60829	0.0172129	-7.80867e-09	2.04604e-08	-0.381648	-0.746433	0.648639	0.187997
SwiMB	CC1_top	Alzheimers_Jansen2019	EUR	0.0969416	0.408731	0.139841	4.21626	1.44253	0.0302489	-1.84769e-09	2.67246e-09	-0.691382	-1.01394	0.755337	0.121859
SwiMB	CC1_top	AlzheimersMaternal_Marioni2018	EUR	0.0969416	0.748218	0.577847	7.71824	5.96078	0.203733	-1.31267e-09	3.58982e-09	-0.365663	-2.28813	0.642692	0.191997
SwiMB	CC1_top	AlzheimersPaternal_Marioni2018	EUR	0.0969416	0.191306	0.380348	1.97342	3.92348	0.809203	1.52102e-09	3.79511e-09	0.400785	2.19866	0.344289	0.463077
SwiMB	CC1_top	AlzheimersProxy_Marioni2018	EUR	0.0969416	0.397212	0.146014	4.09744	1.5062	0.0448437	-1.98498e-09	3.32521e-09	-0.596949	-0.948725	0.724729	0.139824
SwiMB	CC1_top	Anorexia	EUR	0.0969416	0.0844436	0.0802145	0.871078	0.827452	0.876518	-3.07594e-08	3.28626e-08	-0.936001	-0.989679	0.825364	0.0833546
SwiMB	CC1_top	AnorexiaNervosa_Duncan_2017	EUR	0.0969416	0.175622	0.152098	1.81163	1.56896	0.608666	6.15985e-08	6.81617e-08	0.903711	1.83268	0.183074	0.737373
SwiMB	CC1_top	AtrialFibrillation_Nielsen2018	EUR	0.0969416	0.159362	0.0427258	1.6439	0.440737	0.143425	-3.10923e-09	1.82957e-09	-1.69943	-0.907743	0.955381	0.0198233
SwiMB	CC1_top	Autism_Grove2019	EUR	0.0969416	0.12766	0.0611576	1.31688	0.630871	0.615943	2.18697e-08	2.67375e-08	0.817943	0.76243	0.206695	0.68467
SwiMB	CC1_top	Autism	EUR	0.0969416	0.0288444	0.0848939	0.297544	0.875722	0.409862	-4.92288e-08	8.58236e-08	-0.573605	-0.649365	0.716882	0.144552
SwiMB	CC1_top	BDSCZ_Ruderfer2018	EUR	0.0969416	0.247726	0.0355385	2.55542	0.366597	7.88507e-05	6.55231e-08	2.68981e-08	2.43598	1.28756	0.00742583	2.12926
SwiMB	CC1_top	BIP_Stahl2019	EUR	0.0969416	0.238079	0.0404524	2.45591	0.417286	0.00083688	5.97504e-08	3.26086e-08	1.83235	1.03452	0.0334497	1.47561
SwiMB	CC1_top	Bipolar_Disorder	EUR	0.0969416	0.393931	0.1038	4.06359	1.07074	0.00570817	1.71286e-07	1.00869e-07	1.6981	2.52964	0.0447441	1.34926
SwiMB	CC1_top	BipolarDisorder_Ruderfer2018	EUR	0.0969416	0.302314	0.0503051	3.11852	0.518922	0.000125683	1.15414e-07	3.7513e-08	3.07663	2.16939	0.00104678	2.98015
SwiMB	CC1_top	BMI1	EUR	0.0969416	0.25973	0.0477929	2.67924	0.493008	0.00197435	4.60187e-08	1.54619e-08	2.97626	2.04909	0.00145893	2.83597
SwiMB	CC1_top	Bone_Mineral_Density_Kemp_2017	EUR	0.0969416	0.188705	0.0423942	1.94659	0.437317	0.0318266	-3.50765e-08	3.49941e-08	-1.00235	-0.62055	0.841913	0.0747326
SwiMB	CC1_top	BreastCancer	EUR	0.0969416	0.170353	0.0749636	1.75727	0.773287	0.329406	-2.06538e-08	1.99955e-08	-1.03292	-0.946688	0.84918	0.0710002
SwiMB	CC1_top	CardioembolicStroke_Malik2018	EUR	0.0969416	0.0847895	0.165373	0.874645	1.70591	0.941278	-7.14834e-09	4.60899e-09	-1.55096	-3.53045	0.939544	0.027083
SwiMB	CC1_top	CD_deLange2017	EUR	0.0969416	0.248669	0.0583137	2.56515	0.601534	0.0140763	-2.2066e-08	5.20591e-08	-0.423864	-0.304343	0.664168	0.177722
SwiMB	CC1_top	Celiac	EUR	0.0969416	0.226483	0.117273	2.33628	1.20973	0.27219	-8.53285e-08	9.06905e-08	-0.940875	-1.42936	0.826616	0.0826964
SwiMB	CC1_top	ChildOnsetAsthma_Ferreira2019	EUR	0.0969416	0.279573	0.0711259	2.88393	0.733699	0.013061	-1.06157e-08	7.97077e-09	-1.33183	-1.02971	0.908542	0.041655
SwiMB	CC1_top	CigarettesPerDay_Liu2019	EUR	0.0969416	0.272574	0.0577425	2.81173	0.595642	0.00435899	2.46885e-08	8.75152e-09	2.82106	2.25453	0.00239329	2.621
SwiMB	CC1_top	Coronary_Artery_Disease_Howson_2017	EUR	0.0969416	0.204583	0.131114	2.11037	1.35251	0.409796	-4.49767e-08	3.04503e-08	-1.47705	-1.78659	0.930169	0.0314382
SwiMB	CC1_top	Coronary_Artery_Disease	EUR	0.0969416	0.278086	0.0908	2.8686	0.936647	0.0545779	5.33481e-09	1.76914e-08	0.301549	0.372406	0.381498	0.418508
SwiMB	CC1_top	Crohns_Disease	EUR	0.0969416	0.29527	0.0924339	3.04586	0.953502	0.0418964	2.17275e-08	1.00898e-07	0.215342	0.235283	0.41475	0.382213
SwiMB	CC1_top	DepressedAffect_Nagel2018	EUR	0.0969416	0.205302	0.0299193	2.11779	0.308632	0.000448457	1.86177e-08	5.54557e-09	3.35721	1.41824	0.000393663	3.40488
SwiMB	CC1_top	Depression_Nagel2018	EUR	0.0969416	0.194938	0.0397218	2.01088	0.40975	0.0147152	1.0234e-08	3.71385e-09	2.75564	1.51632	0.00292888	2.5333
SwiMB	CC1_top	DrinksPerWeek_Liu2019	EUR	0.0969416	0.23994	0.0394694	2.4751	0.407146	0.000372791	9.83748e-09	4.03291e-09	2.4393	1.23002	0.00735786	2.13325
SwiMB	CC1_top	DS	EUR	0.0969416	0.179598	0.068586	1.85264	0.707498	0.233449	6.71998e-09	6.1151e-09	1.09892	1.00572	0.135903	0.866773
SwiMB	CC1_top	ENIGMA2_MeanPutamen	EUR	0.0969416	0.174232	0.0972326	1.79729	1.003	0.431073	4.35624e-09	7.23706e-08	0.0601935	0.0736596	0.476001	0.322392
SwiMB	CC1_top	Epilepsy_Anney_2014	EUR	0.0969416	0.0818831	0.167627	0.844665	1.72915	0.928189	4.30798e-09	2.98633e-08	0.144257	0.317164	0.442649	0.353941
SwiMB	CC1_top	Ever_Smoked	EUR	0.0969416	0.377164	0.0963263	3.89063	0.993654	0.00433177	3.38006e-08	1.29012e-08	2.61997	3.23623	0.00439694	2.35685
SwiMB	CC1_top	FastingGlucose_Manning	EUR	0.0969416	0.2478	0.111393	2.55618	1.14908	0.174032	1.3605e-08	1.94973e-08	0.697789	1.01679	0.242655	0.615012
SwiMB	CC1_top	FetalBirthWeight_Warrington2019	EUR	0.0969416	0.255521	0.0601094	2.63583	0.620059	0.0105398	9.87736e-09	1.62603e-08	0.607454	0.523138	0.271775	0.565791
SwiMB	CC1_top	GeneralRiskTolerance_KarlssonLinner2019	EUR	0.0969416	0.22908	0.0308795	2.36307	0.318537	4.55316e-05	1.53827e-08	3.63761e-09	4.2288	1.9776	1.17469e-05	4.93008
SwiMB	CC1_top	HbA1C	EUR	0.0969416	0.532613	0.196639	5.49417	2.02843	0.0449602	4.73444e-08	3.07968e-08	1.53732	3.73624	0.0621077	1.20685
SwiMB	CC1_top	HDL	EUR	0.0969416	0.0233231	0.0896375	0.240589	0.924655	0.40992	-7.66793e-08	2.32582e-08	-3.29687	-3.9969	0.999511	0.000212357
SwiMB	CC1_top	Height1	EUR	0.0969416	0.199107	0.0437914	2.05389	0.45173	0.0215181	-4.21583e-08	1.79434e-08	-2.34951	-1.17028	0.990601	0.00410124
SwiMB	CC1_top	IBD_deLange2017	EUR	0.0969416	0.279493	0.0601024	2.88311	0.619986	0.00450207	-3.86912e-10	4.16354e-08	-0.00929284	-0.00708612	0.503707	0.297822
SwiMB	CC1_top	IBD	EUR	0.0969416	0.386528	0.0819712	3.98723	0.845574	0.00167123	8.71582e-08	7.11975e-08	1.22417	1.42144	0.110443	0.956861
SwiMB	CC1_top	Insomnia_Jansen2019	EUR	0.0969416	0.236503	0.036106	2.43965	0.372451	0.000148665	9.61523e-09	3.17802e-09	3.02554	1.42109	0.00124094	2.90625
SwiMB	CC1_top	Intelligence_SavageJansen2018	EUR	0.0969416	0.241059	0.0280608	2.48664	0.289461	8.91133e-07	4.68908e-08	1.17798e-08	3.98063	1.62137	3.43671e-05	4.46386
SwiMB	CC1_top	IschemicStroke_Malik2018	EUR	0.0969416	0.0836374	0.0870411	0.862761	0.897872	0.878296	-5.16282e-09	2.22322e-09	-2.32222	-2.59305	0.989889	0.00441328
SwiMB	CC1_top	LargeArteryStroke_Malik2018	EUR	0.0969416	0.854245	0.475427	8.81196	4.90426	0.0594178	9.43739e-09	6.88115e-09	1.37148	6.82093	0.0851119	1.07001
SwiMB	CC1_top	LDL	EUR	0.0969416	0.303027	0.0887572	3.12587	0.915574	0.0264844	-3.36396e-08	2.09261e-08	-1.60755	-2.04481	0.946033	0.0240939
SwiMB	CC1_top	Lean_Body_Mass_Zillikens_2017	EUR	0.0969416	0.219908	0.0833495	2.26846	0.859791	0.144324	-6.86847e-09	2.35212e-08	-0.292012	-0.312887	0.614861	0.211223
SwiMB	CC1_top	LongSleepDuration_Dashti2019	EUR	0.0969416	0.166903	0.0572427	1.72169	0.590487	0.219829	3.03455e-09	3.65814e-09	0.829533	0.683823	0.203401	0.691646
SwiMB	CC1_top	Lupus	EUR	0.0969416	0.284789	0.117804	2.93773	1.21521	0.119373	1.05784e-08	1.18975e-07	0.0889129	0.139258	0.464576	0.332944
SwiMB	CC1_top	MaternalBirthWeight_Warrington2019	EUR	0.0969416	0.223684	0.0603233	2.30741	0.622265	0.0405944	-2.33061e-08	1.29667e-08	-1.79739	-1.23769	0.963863	0.0159848
SwiMB	CC1_top	MDD_Howard2019	EUR	0.0969416	0.237538	0.0287204	2.45032	0.296265	3.5863e-06	2.2595e-08	4.72168e-09	4.78538	1.91029	8.53321e-07	6.06889
SwiMB	CC1_top	MDD_Wray2018	EUR	0.0969416	0.220964	0.0457869	2.27936	0.472315	0.00803627	1.48676e-08	7.26633e-09	2.0461	1.33912	0.0203734	1.69094
SwiMB	CC1_top	MedicationUse_Wu2019	EUR	0.0969416	0.211076	0.0478864	2.17735	0.493972	0.0220284	2.3025e-08	1.61377e-08	1.42679	0.998245	0.0768204	1.11452
SwiMB	CC1_top	Menarche2017	EUR	0.0969416	0.259957	0.0276854	2.68159	0.285589	2.4286e-08	4.27741e-08	1.20899e-08	3.538	1.40446	0.000201583	3.69555
SwiMB	CC1_top	Multiple_sclerosis	EUR	0.0969416	0.546055	0.159469	5.63283	1.645	0.00346866	6.57977e-08	5.70624e-08	1.15308	2.33088	0.124438	0.905046
SwiMB	CC1_top	Neuroticism_Nagel2018	EUR	0.0969416	0.24319	0.024596	2.50862	0.25372	3.27988e-08	3.07534e-08	5.61404e-09	5.47794	1.92058	2.15147e-08	7.66726
SwiMB	CC1_top	Neuroticism	EUR	0.0969416	0.180875	0.0463069	1.86581	0.477678	0.0712246	2.25592e-08	8.46958e-09	2.66355	1.65674	0.00386599	2.41274
SwiMB	CC1_top	NumberChildrenEverBorn	EUR	0.0969416	0.280412	0.0694743	2.89259	0.716661	0.010288	7.12301e-09	3.53413e-09	2.01549	1.91019	0.0219265	1.65903
SwiMB	CC1_top	OvarianCancer	EUR	0.0969416	0.065402	0.168777	0.674654	1.74101	0.841629	-1.30443e-08	1.66581e-08	-0.78306	-1.36106	0.783204	0.106125
SwiMB	CC1_top	Parkinsons_23andMe_Corces2020	EUR	0.0969416	0.200009	0.118615	2.06319	1.22357	0.37555	-3.22099e-09	4.43314e-09	-0.726571	-1.21589	0.766256	0.115626
SwiMB	CC1_top	Primary_biliary_cirrhosis	EUR	0.0969416	0.289557	0.112083	2.98692	1.15619	0.0892397	-5.79068e-08	1.28423e-07	-0.450907	-0.697825	0.673972	0.171358
SwiMB	CC1_top	ProstateCancer	EUR	0.0969416	0.275465	0.0880561	2.84155	0.908342	0.0528295	2.39422e-08	2.93435e-08	0.815928	1.13699	0.207271	0.683462
SwiMB	CC1_top	ReactionTime_Davies2018	EUR	0.0969416	0.197296	0.0285617	2.03521	0.294628	0.000807351	1.03532e-08	5.17547e-09	2.00043	0.833685	0.0227268	1.64346
SwiMB	CC1_top	Rheumatoid_Arthritis	EUR	0.0969416	0.308024	0.101081	3.17742	1.0427	0.0406223	5.04437e-09	4.13621e-08	0.121956	0.16996	0.451467	0.345374
SwiMB	CC1_top	Schizophrenia_Pardinas2018	EUR	0.0969416	0.259903	0.0355984	2.68103	0.367215	2.53075e-05	9.9141e-08	3.83098e-08	2.58788	1.43836	0.0048285	2.31619
SwiMB	CC1_top	Schizophrenia_Ruderfer2018	EUR	0.0969416	0.222966	0.0379472	2.3	0.391445	0.00161533	6.87495e-08	3.38804e-08	2.02918	1.09119	0.02122	1.67326
SwiMB	CC1_top	Schizophrenia	EUR	0.0969416	0.210245	0.042434	2.16878	0.437728	0.0104104	7.17153e-08	4.39433e-08	1.632	1.05571	0.0513402	1.28954
SwiMB	CC1_top	SCZvsBD_Ruderfer2018	EUR	0.0969416	0.211634	0.0678	2.18311	0.69939	0.0976713	2.36791e-08	3.1736e-08	0.746128	0.626224	0.227795	0.642456
SwiMB	CC1_top	ShortSleepDuration_Dashti2019	EUR	0.0969416	0.195121	0.0371702	2.01277	0.383429	0.00865157	6.77224e-09	3.29511e-09	2.05524	1.00845	0.0199279	1.70054
SwiMB	CC1_top	SleepDuration_Dashti2019	EUR	0.0969416	0.169587	0.0326087	1.74938	0.336375	0.0262733	8.72134e-09	4.54902e-09	1.91719	0.860032	0.0276067	1.55899
SwiMB	CC1_top	SmallVesselStroke_Malik2018	EUR	0.0969416	-0.100987	0.370925	-1.04173	3.82627	0.575717	-8.66684e-09	5.11853e-09	-1.69323	-8.15315	0.954794	0.0200903
SwiMB	CC1_top	SmokingCessation_Liu2019	EUR	0.0969416	0.472729	0.0892998	4.87644	0.921172	4.86366e-05	2.16073e-08	6.37859e-09	3.38748	3.67982	0.000352693	3.4526
SwiMB	CC1_top	SmokingInitiation_Liu2019	EUR	0.0969416	0.218762	0.0300476	2.25664	0.309956	0.000111162	1.64569e-08	4.41026e-09	3.73149	1.40741	9.51749e-05	4.02148
SwiMB	CC1_top	Stroke_Malik2018	EUR	0.0969416	-0.100987	0.370925	-1.04173	3.82627	0.575717	-8.66684e-09	5.11853e-09	-1.69323	-8.15315	0.954794	0.0200903
SwiMB	CC1_top	SWB	EUR	0.0969416	0.185276	0.0922545	1.91121	0.951651	0.33927	8.81167e-09	7.23832e-09	1.21736	1.68462	0.111733	0.951819
SwiMB	CC1_top	Triglycerides	EUR	0.0969416	0.112684	0.0692332	1.16239	0.714175	0.819752	-3.49229e-08	1.84993e-08	-1.8878	-1.83977	0.970474	0.0130163
SwiMB	CC1_top	Type_1_Diabetes	EUR	0.0969416	0.586684	0.149412	6.05193	1.54126	0.00138661	1.00664e-07	6.06498e-08	1.65975	3.02685	0.0484821	1.31442
SwiMB	CC1_top	Type_2_Diabetes	EUR	0.0969416	0.217696	0.101978	2.24564	1.05195	0.24089	7.8359e-09	1.97581e-08	0.396591	0.52063	0.345835	0.461132
SwiMB	CC1_top	UC_deLange2017	EUR	0.0969416	0.331589	0.0793408	3.42051	0.81844	0.00586623	2.94816e-08	5.38454e-08	0.547522	0.626481	0.29201	0.534602
SwiMB	CC1_top	Ulcerative_Colitis	EUR	0.0969416	0.44258	0.13307	4.56543	1.37268	0.0202017	7.55788e-08	8.18351e-08	0.923549	1.65286	0.177861	0.74992
SwiMB	CC1_top	VerbalNumericReasoning_Davies2018	EUR	0.0969416	0.230367	0.0286126	2.37635	0.295153	6.70993e-06	4.97463e-08	1.30703e-08	3.80605	1.55499	7.06023e-05	4.15118
SwiMB	CC1_top	Worry_Nagel2018	EUR	0.0969416	0.265845	0.0276478	2.74232	0.285201	1.57574e-08	2.67945e-08	5.28028e-09	5.07443	1.93659	1.94325e-07	6.71147
SwiMB	CC1_top	Years_of_Education1	EUR	0.0969416	0.217252	0.0615328	2.24106	0.634741	0.0552377	6.20263e-09	9.6646e-09	0.641788	0.494093	0.260505	0.584183
SwiMB	CC1_top	Years_of_Education2	EUR	0.0969416	0.188697	0.025084	1.9465	0.258754	0.00031728	1.5009e-08	5.51521e-09	2.72138	0.897601	0.00325046	2.48806
SwiMB	CC1_top	RA_ishigaki	EUR	0.0969416	0.260284	0.0650894	2.68496	0.671429	0.0140631	-1.17858e-08	2.68622e-08	-0.438748	-0.39022	0.669578	0.174199
SwiMB	CC10_bottom	Lupus_langefeld	EUR	0.0977008	0.297748	0.100504	3.04755	1.02869	0.0621526	-5.38304e-09	7.98343e-08	-0.0674277	-0.076838	0.526879	0.278289
SwiMB	CC10_bottom	ADHD_Demontis2018	EUR	0.0977008	0.104307	0.0751588	1.06761	0.769275	0.930037	6.70491e-10	2.97565e-08	0.0225326	0.0202123	0.491012	0.308908
SwiMB	CC10_bottom	AdultOnsetAsthma_Ferreira2019	EUR	0.0977008	0.311077	0.0911446	3.18398	0.932895	0.0173662	2.93876e-09	7.55669e-09	0.388896	0.405988	0.348677	0.457577
SwiMB	CC10_bottom	AgeFirstBirth	EUR	0.0977008	0.12549	0.0591113	1.28443	0.605023	0.637867	-5.14963e-09	6.10703e-09	-0.84323	-0.571531	0.80045	0.0966658
SwiMB	CC10_bottom	AgeOfInitiation_Liu2019	EUR	0.0977008	0.0399195	0.102627	0.408589	1.05042	0.575281	-1.8567e-08	8.9851e-09	-2.06643	-2.50089	0.980606	0.00850553
SwiMB	CC10_bottom	Alzheimer	EUR	0.0977008	0.255072	0.188833	2.61074	1.93276	0.403784	-6.65755e-09	2.18137e-08	-0.3052	-0.629293	0.619893	0.207683
SwiMB	CC10_bottom	Alzheimers_Jansen2019	EUR	0.0977008	0.371632	0.114489	3.80378	1.17184	0.0189899	1.32301e-09	2.45978e-09	0.537854	0.726011	0.295339	0.529679
SwiMB	CC10_bottom	AlzheimersMaternal_Marioni2018	EUR	0.0977008	-0.120363	0.541619	-1.23195	5.54365	0.679315	-2.49644e-09	3.46714e-09	-0.72003	-4.22726	0.764247	0.116766
SwiMB	CC10_bottom	AlzheimersPaternal_Marioni2018	EUR	0.0977008	0.0564218	0.604597	0.577496	6.18825	0.945071	2.25888e-09	4.95247e-09	0.456113	3.34687	0.324154	0.489248
SwiMB	CC10_bottom	AlzheimersProxy_Marioni2018	EUR	0.0977008	0.21724	0.129178	2.22352	1.32218	0.381614	-3.35894e-11	3.07343e-09	-0.0109289	-0.0160541	0.50436	0.297259
SwiMB	CC10_bottom	Anorexia	EUR	0.0977008	0.259769	0.10325	2.65882	1.0568	0.108745	3.94595e-08	3.75617e-08	1.05052	1.26616	0.146739	0.833455
SwiMB	CC10_bottom	AnorexiaNervosa_Duncan_2017	EUR	0.0977008	0.0418817	0.233978	0.428673	2.39484	0.809999	-2.19218e-08	8.74334e-08	-0.250726	-0.662191	0.598987	0.222583
SwiMB	CC10_bottom	AtrialFibrillation_Nielsen2018	EUR	0.0977008	0.286992	0.0509521	2.93746	0.521512	0.00021481	2.93563e-09	1.99174e-09	1.4739	0.852857	0.0702542	1.15333
SwiMB	CC10_bottom	Autism_Grove2019	EUR	0.0977008	0.0641054	0.0911449	0.65614	0.932898	0.711377	-1.27381e-08	2.59543e-08	-0.49079	-0.446443	0.688213	0.162277
SwiMB	CC10_bottom	Autism	EUR	0.0977008	0.0981089	0.131469	1.00418	1.34563	0.997524	-1.81118e-08	1.19119e-07	-0.152048	-0.237061	0.560425	0.251482
SwiMB	CC10_bottom	BDSCZ_Ruderfer2018	EUR	0.0977008	0.206567	0.0449577	2.11428	0.460157	0.0155533	2.25439e-08	2.52603e-08	0.892465	0.449407	0.186072	0.730319
SwiMB	CC10_bottom	BIP_Stahl2019	EUR	0.0977008	0.158798	0.050616	1.62535	0.518071	0.226447	-2.12483e-08	3.38092e-08	-0.628476	-0.370273	0.735154	0.133622
SwiMB	CC10_bottom	Bipolar_Disorder	EUR	0.0977008	0.322668	0.107026	3.30261	1.09544	0.029338	5.35506e-08	8.11989e-08	0.659499	0.821783	0.254788	0.593821
SwiMB	CC10_bottom	BipolarDisorder_Ruderfer2018	EUR	0.0977008	0.147226	0.0600184	1.50691	0.614309	0.410182	-3.00268e-08	3.61937e-08	-0.829613	-0.574795	0.796621	0.0987482
SwiMB	CC10_bottom	BMI1	EUR	0.0977008	0.097283	0.058415	0.995724	0.597897	0.994271	-1.61712e-08	1.49757e-08	-1.07983	-0.733285	0.859891	0.0655564
SwiMB	CC10_bottom	Bone_Mineral_Density_Kemp_2017	EUR	0.0977008	0.291753	0.0558002	2.98619	0.571133	0.000687439	2.32742e-08	3.89104e-08	0.598149	0.410649	0.27487	0.560873
SwiMB	CC10_bottom	BreastCancer	EUR	0.0977008	0.339725	0.0856245	3.4772	0.876395	0.00406906	2.30451e-08	2.10687e-08	1.09381	1.05385	0.137019	0.863218
SwiMB	CC10_bottom	CardioembolicStroke_Malik2018	EUR	0.0977008	0.659348	0.27217	6.74864	2.78575	0.0257251	8.4422e-09	5.69602e-09	1.48212	4.135	0.0691537	1.16018
SwiMB	CC10_bottom	CD_deLange2017	EUR	0.0977008	0.219099	0.0741627	2.24255	0.759079	0.108639	-5.44486e-08	5.74332e-08	-0.948033	-0.746288	0.828444	0.081737
SwiMB	CC10_bottom	Celiac	EUR	0.0977008	0.230306	0.151367	2.35726	1.54929	0.363004	-1.14383e-07	1.03059e-07	-1.10987	-1.87008	0.866474	0.0622447
SwiMB	CC10_bottom	ChildOnsetAsthma_Ferreira2019	EUR	0.0977008	0.337287	0.0885204	3.45225	0.906035	0.005594	-3.10175e-09	9.90727e-09	-0.313078	-0.297456	0.622889	0.205589
SwiMB	CC10_bottom	CigarettesPerDay_Liu2019	EUR	0.0977008	0.115885	0.0756913	1.18612	0.774726	0.80968	-2.63964e-09	8.78782e-09	-0.300375	-0.245976	0.618054	0.208973
SwiMB	CC10_bottom	Coronary_Artery_Disease_Howson_2017	EUR	0.0977008	0.236882	0.137406	2.42457	1.40639	0.291003	-1.38909e-08	3.78138e-08	-0.367351	-0.542332	0.643321	0.191572
SwiMB	CC10_bottom	Coronary_Artery_Disease	EUR	0.0977008	0.157453	0.120501	1.61159	1.23336	0.619075	-1.30014e-08	1.99194e-08	-0.652698	-0.906517	0.743025	0.128997
SwiMB	CC10_bottom	Crohns_Disease	EUR	0.0977008	0.196805	0.106656	2.01436	1.09166	0.355492	-1.0619e-07	9.31741e-08	-1.13969	-1.14364	0.872793	0.0590886
SwiMB	CC10_bottom	DepressedAffect_Nagel2018	EUR	0.0977008	0.139134	0.0507797	1.42408	0.519747	0.41396	1.01601e-09	7.83209e-09	0.129724	0.0784045	0.448393	0.348342
SwiMB	CC10_bottom	Depression_Nagel2018	EUR	0.0977008	0.0810283	0.080218	0.829352	0.821058	0.835449	-3.67162e-09	6.41063e-09	-0.572738	-0.5495	0.716589	0.14473
SwiMB	CC10_bottom	DrinksPerWeek_Liu2019	EUR	0.0977008	0.181943	0.0662782	1.86225	0.67838	0.201839	-1.78018e-09	5.82805e-09	-0.305451	-0.224956	0.619988	0.207616
SwiMB	CC10_bottom	DS	EUR	0.0977008	0.258654	0.106816	2.64741	1.0933	0.126505	4.87476e-09	7.76891e-09	0.627471	0.738894	0.265175	0.576467
SwiMB	CC10_bottom	ENIGMA2_MeanPutamen	EUR	0.0977008	0.479482	0.149118	4.90766	1.52627	0.00630058	2.30651e-07	8.76e-08	2.633	4.00051	0.00423172	2.37348
SwiMB	CC10_bottom	Epilepsy_Anney_2014	EUR	0.0977008	0.0972134	0.211166	0.995011	2.16135	0.998146	-1.21247e-08	3.20451e-08	-0.378363	-0.889332	0.647419	0.188814
SwiMB	CC10_bottom	Ever_Smoked	EUR	0.0977008	0.0771979	0.128368	0.790146	1.31389	0.873164	-2.17698e-08	1.50645e-08	-1.4451	-2.12906	0.925786	0.0334895
SwiMB	CC10_bottom	FastingGlucose_Manning	EUR	0.0977008	0.00472388	0.130421	0.0483504	1.3349	0.478922	-3.4343e-08	2.02135e-08	-1.69901	-2.55379	0.955342	0.0198413
SwiMB	CC10_bottom	FetalBirthWeight_Warrington2019	EUR	0.0977008	0.220294	0.0465048	2.25479	0.475992	0.00871359	5.46729e-09	1.02213e-08	0.534892	0.291389	0.296362	0.528177
SwiMB	CC10_bottom	GeneralRiskTolerance_KarlssonLinner2019	EUR	0.0977008	0.0673561	0.0561608	0.689412	0.574824	0.590621	-6.69852e-09	5.01184e-09	-1.33654	-0.870601	0.909313	0.0412865
SwiMB	CC10_bottom	HbA1C	EUR	0.0977008	0.212339	0.163984	2.17336	1.67843	0.479555	-1.18452e-08	2.30091e-08	-0.514806	-0.965638	0.696656	0.156982
SwiMB	CC10_bottom	HDL	EUR	0.0977008	0.067313	0.0777559	0.688971	0.795857	0.69601	-2.80965e-08	1.749e-08	-1.60644	-1.39112	0.945911	0.0241498
SwiMB	CC10_bottom	Height1	EUR	0.0977008	0.315212	0.0742245	3.22629	0.759713	0.0036634	3.10347e-08	3.1789e-08	0.976272	0.855488	0.164465	0.783927
SwiMB	CC10_bottom	IBD_deLange2017	EUR	0.0977008	0.203142	0.0595957	2.07923	0.609982	0.0790868	-4.86256e-08	3.63757e-08	-1.33676	-0.886176	0.90935	0.0412692
SwiMB	CC10_bottom	IBD	EUR	0.0977008	0.16832	0.0747544	1.72282	0.765136	0.337732	-9.30177e-08	5.1205e-08	-1.81657	-1.52329	0.965359	0.0153113
SwiMB	CC10_bottom	Insomnia_Jansen2019	EUR	0.0977008	0.213634	0.0586215	2.18662	0.600011	0.0476913	4.59726e-09	4.4055e-09	1.04353	0.689774	0.148352	0.828706
SwiMB	CC10_bottom	Intelligence_SavageJansen2018	EUR	0.0977008	0.144005	0.0378845	1.47394	0.387761	0.22278	-2.80138e-09	1.23635e-08	-0.226585	-0.0980665	0.589627	0.229423
SwiMB	CC10_bottom	IschemicStroke_Malik2018	EUR	0.0977008	0.199821	0.110858	2.04523	1.13467	0.347366	-1.41288e-09	2.30024e-09	-0.614232	-0.686359	0.730469	0.136398
SwiMB	CC10_bottom	LargeArteryStroke_Malik2018	EUR	0.0977008	0.213628	0.551648	2.18655	5.6463	0.832754	-9.83573e-09	8.33026e-09	-1.18072	-7.28655	0.881143	0.0549534
SwiMB	CC10_bottom	LDL	EUR	0.0977008	0.240971	0.115898	2.46642	1.18625	0.20415	-2.37758e-08	1.89567e-08	-1.25422	-1.40069	0.895119	0.0481194
SwiMB	CC10_bottom	Lean_Body_Mass_Zillikens_2017	EUR	0.0977008	0.284687	0.124524	2.91387	1.27454	0.135127	1.42227e-08	2.99588e-08	0.474742	0.648402	0.317485	0.498276
SwiMB	CC10_bottom	LongSleepDuration_Dashti2019	EUR	0.0977008	0.0718351	0.0767862	0.735256	0.785932	0.736478	-2.62443e-09	3.78519e-09	-0.693343	-0.593663	0.755953	0.121505
SwiMB	CC10_bottom	Lupus	EUR	0.0977008	0.291323	0.115859	2.98179	1.18585	0.10323	-9.58173e-08	9.13431e-08	-1.04898	-1.25441	0.852907	0.0690984
SwiMB	CC10_bottom	MaternalBirthWeight_Warrington2019	EUR	0.0977008	0.331712	0.058952	3.39518	0.603393	6.76368e-05	8.57472e-09	1.1883e-08	0.721597	0.451322	0.235271	0.628432
SwiMB	CC10_bottom	MDD_Howard2019	EUR	0.0977008	0.102939	0.0494638	1.05361	0.506278	0.91565	-7.67846e-09	7.19929e-09	-1.06656	-0.657618	0.856914	0.0670627
SwiMB	CC10_bottom	MDD_Wray2018	EUR	0.0977008	0.173955	0.0724848	1.78049	0.741906	0.28934	-6.99219e-10	9.41232e-09	-0.0742876	-0.0640493	0.529609	0.276044
SwiMB	CC10_bottom	MedicationUse_Wu2019	EUR	0.0977008	0.163521	0.0719328	1.67369	0.736256	0.357507	3.83992e-09	2.00966e-08	0.191073	0.168201	0.424234	0.372395
SwiMB	CC10_bottom	Menarche2017	EUR	0.0977008	0.169359	0.0515416	1.73344	0.527545	0.165166	-7.0674e-10	1.80415e-08	-0.039173	-0.0234391	0.515624	0.287667
SwiMB	CC10_bottom	Multiple_sclerosis	EUR	0.0977008	0.727502	0.242392	7.44622	2.48096	0.00634571	9.4284e-08	6.63652e-08	1.42068	3.48586	0.0777042	1.10956
SwiMB	CC10_bottom	Neuroticism_Nagel2018	EUR	0.0977008	0.151229	0.0439523	1.54788	0.449866	0.222468	2.46406e-09	8.34259e-09	0.295359	0.156354	0.38386	0.415827
SwiMB	CC10_bottom	Neuroticism	EUR	0.0977008	0.0693343	0.0635862	0.709659	0.650826	0.647473	-6.27261e-09	9.07244e-09	-0.691391	-0.466439	0.75534	0.121857
SwiMB	CC10_bottom	NumberChildrenEverBorn	EUR	0.0977008	0.183098	0.09348	1.87406	0.956799	0.364176	-2.88511e-10	3.91381e-09	-0.073716	-0.0787966	0.529382	0.276231
SwiMB	CC10_bottom	OvarianCancer	EUR	0.0977008	0.688188	0.261705	7.04383	2.67864	0.0316872	5.14208e-08	2.6231e-08	1.96031	5.47128	0.0249799	1.60241
SwiMB	CC10_bottom	Parkinsons_23andMe_Corces2020	EUR	0.0977008	0.429127	0.210815	4.39225	2.15776	0.0773949	8.34995e-09	5.41644e-09	1.54159	3.17223	0.0615862	1.21052
SwiMB	CC10_bottom	Primary_biliary_cirrhosis	EUR	0.0977008	0.454654	0.13476	4.65353	1.37931	0.0068555	1.369e-07	1.20701e-07	1.1342	1.6548	0.128355	0.891587
SwiMB	CC10_bottom	ProstateCancer	EUR	0.0977008	0.341978	0.110228	3.50026	1.12822	0.0241687	3.33264e-08	2.54648e-08	1.30872	1.61103	0.0953141	1.02084
SwiMB	CC10_bottom	ReactionTime_Davies2018	EUR	0.0977008	0.220932	0.0443596	2.26132	0.454035	0.00617331	8.91292e-09	6.54128e-09	1.36256	0.725594	0.0865099	1.06293
SwiMB	CC10_bottom	Rheumatoid_Arthritis	EUR	0.0977008	0.523004	0.129126	5.35312	1.32164	0.000443421	6.58078e-08	3.90692e-08	1.68439	2.25313	0.046053	1.33674
SwiMB	CC10_bottom	Schizophrenia_Pardinas2018	EUR	0.0977008	0.234353	0.0413207	2.39868	0.422931	0.000867172	6.11942e-08	3.26984e-08	1.87148	0.908273	0.0306396	1.51372
SwiMB	CC10_bottom	Schizophrenia_Ruderfer2018	EUR	0.0977008	0.223571	0.0493629	2.28832	0.505246	0.0108973	5.95521e-08	3.52788e-08	1.68804	0.960124	0.0457016	1.34007
SwiMB	CC10_bottom	Schizophrenia	EUR	0.0977008	0.221708	0.0507233	2.26925	0.51917	0.0141226	6.24345e-08	3.94888e-08	1.58107	0.933697	0.0569314	1.24465
SwiMB	CC10_bottom	SCZvsBD_Ruderfer2018	EUR	0.0977008	0.284994	0.0726512	2.91701	0.743609	0.00989572	4.3488e-08	3.41738e-08	1.27255	1.16675	0.101588	0.993157
SwiMB	CC10_bottom	ShortSleepDuration_Dashti2019	EUR	0.0977008	0.174622	0.0428596	1.78731	0.438682	0.0711015	5.56089e-10	3.61055e-09	0.154018	0.0834358	0.438798	0.357735
SwiMB	CC10_bottom	SleepDuration_Dashti2019	EUR	0.0977008	0.135658	0.0440512	1.3885	0.450879	0.387401	1.35437e-09	5.15816e-09	0.262569	0.134453	0.396441	0.401821
SwiMB	CC10_bottom	SmallVesselStroke_Malik2018	EUR	0.0977008	0.506265	0.476855	5.18179	4.88077	0.350068	4.41402e-09	6.11547e-09	0.721779	3.96365	0.235215	0.628535
SwiMB	CC10_bottom	SmokingCessation_Liu2019	EUR	0.0977008	0.153876	0.114207	1.57497	1.16894	0.621418	-4.32611e-09	7.39298e-09	-0.585165	-0.763069	0.720782	0.142196
SwiMB	CC10_bottom	SmokingInitiation_Liu2019	EUR	0.0977008	0.142607	0.0438922	1.45963	0.449251	0.304222	-6.15713e-09	5.88759e-09	-1.04578	-0.531936	0.852169	0.0694743
SwiMB	CC10_bottom	Stroke_Malik2018	EUR	0.0977008	0.506265	0.476855	5.18179	4.88077	0.350068	4.41402e-09	6.11547e-09	0.721779	3.96365	0.235215	0.628535
SwiMB	CC10_bottom	SWB	EUR	0.0977008	0.126888	0.118185	1.29874	1.20966	0.804873	4.41283e-10	6.24419e-09	0.0706709	0.0857477	0.47183	0.326215
SwiMB	CC10_bottom	Triglycerides	EUR	0.0977008	0.16435	0.0639028	1.68217	0.654067	0.299687	-1.01843e-08	1.47424e-08	-0.690816	-0.524397	0.75516	0.121961
SwiMB	CC10_bottom	Type_1_Diabetes	EUR	0.0977008	0.53813	0.188374	5.50794	1.92807	0.00899928	5.2131e-08	5.07923e-08	1.02636	1.63817	0.152362	0.817123
SwiMB	CC10_bottom	Type_2_Diabetes	EUR	0.0977008	0.179629	0.14147	1.83856	1.448	0.559889	-4.83956e-09	2.37009e-08	-0.204193	-0.322633	0.580899	0.2359
SwiMB	CC10_bottom	UC_deLange2017	EUR	0.0977008	0.234721	0.0818609	2.40245	0.837874	0.085403	-3.4654e-08	3.95301e-08	-0.87665	-0.736924	0.809662	0.0916965
SwiMB	CC10_bottom	Ulcerative_Colitis	EUR	0.0977008	0.448907	0.146304	4.59471	1.49747	0.012159	3.72883e-08	5.77286e-08	0.645924	0.83362	0.259164	0.586425
SwiMB	CC10_bottom	VerbalNumericReasoning_Davies2018	EUR	0.0977008	0.108909	0.041159	1.11472	0.421276	0.785307	-8.25755e-09	1.51451e-08	-0.545228	-0.261009	0.707202	0.150457
SwiMB	CC10_bottom	Worry_Nagel2018	EUR	0.0977008	0.175428	0.0474753	1.79557	0.485926	0.100375	4.40134e-09	7.61348e-09	0.578098	0.323635	0.281599	0.550369
SwiMB	CC10_bottom	Years_of_Education1	EUR	0.0977008	0.206858	0.0802967	2.11726	0.821863	0.172861	1.55864e-09	1.10411e-08	0.141167	0.12483	0.443869	0.352745
SwiMB	CC10_bottom	Years_of_Education2	EUR	0.0977008	0.138657	0.039901	1.4192	0.4084	0.307321	-2.64546e-09	7.56067e-09	-0.349898	-0.159174	0.636792	0.196002
SwiMB	CC10_bottom	RA_ishigaki	EUR	0.0977008	0.410227	0.085839	4.19881	0.87859	0.000227578	2.32603e-08	2.57793e-08	0.902288	0.770138	0.183452	0.736478
SwiMB	CC10_top	Lupus_langefeld	EUR	0.0973779	0.179678	0.129191	1.84517	1.3267	0.495665	-2.3932e-09	1.11999e-07	-0.021368	-0.034169	0.508524	0.293689
SwiMB	CC10_top	ADHD_Demontis2018	EUR	0.0973779	0.123664	0.0762245	1.26994	0.78277	0.730604	2.31903e-09	3.23973e-08	0.0715809	0.0698371	0.471468	0.326548
SwiMB	CC10_top	AdultOnsetAsthma_Ferreira2019	EUR	0.0973779	0.128285	0.0948127	1.31739	0.973658	0.744896	-4.4558e-09	8.29695e-09	-0.537041	-0.617003	0.70438	0.152193
SwiMB	CC10_top	AgeFirstBirth	EUR	0.0973779	0.19461	0.0568265	1.9985	0.583567	0.0918027	6.2398e-09	6.34212e-09	0.983867	0.69123	0.16259	0.788905
SwiMB	CC10_top	AgeOfInitiation_Liu2019	EUR	0.0973779	0.293943	0.0944027	3.01858	0.969447	0.0469167	1.20372e-08	8.8395e-09	1.36175	1.62504	0.0866389	1.06229
SwiMB	CC10_top	Alzheimer	EUR	0.0973779	0.143572	0.203887	1.47438	2.09377	0.823777	-8.27276e-09	2.70216e-08	-0.306153	-0.789522	0.620256	0.207429
SwiMB	CC10_top	Alzheimers_Jansen2019	EUR	0.0973779	0.149399	0.148583	1.53422	1.52584	0.728492	-2.19874e-09	3.31285e-09	-0.663701	-1.20658	0.746559	0.126936
SwiMB	CC10_top	AlzheimersMaternal_Marioni2018	EUR	0.0973779	-0.230929	0.713473	-2.37147	7.32685	0.61196	-3.11361e-09	4.36801e-09	-0.712821	-5.59186	0.762022	0.118033
SwiMB	CC10_top	AlzheimersPaternal_Marioni2018	EUR	0.0973779	-0.147088	0.522875	-1.51049	5.36955	0.624688	-1.85551e-09	4.17843e-09	-0.44407	-2.74922	0.671504	0.172951
SwiMB	CC10_top	AlzheimersProxy_Marioni2018	EUR	0.0973779	0.143514	0.164316	1.47378	1.68741	0.782054	-1.96124e-09	4.08877e-09	-0.479666	-0.937379	0.684268	0.164774
SwiMB	CC10_top	Anorexia	EUR	0.0973779	-0.00930547	0.113986	-0.0955605	1.17056	0.347326	-4.35447e-08	4.3258e-08	-1.00663	-1.39952	0.842943	0.0742018
SwiMB	CC10_top	AnorexiaNervosa_Duncan_2017	EUR	0.0973779	0.101016	0.216347	1.03736	2.22173	0.986593	7.342e-09	8.78866e-08	0.0835395	0.222346	0.466711	0.330952
SwiMB	CC10_top	AtrialFibrillation_Nielsen2018	EUR	0.0973779	0.113143	0.0553485	1.16189	0.568388	0.775984	-4.08037e-09	2.39738e-09	-1.70201	-1.19127	0.955624	0.0197132
SwiMB	CC10_top	Autism_Grove2019	EUR	0.0973779	0.0900741	0.0855192	0.924995	0.87822	0.931993	-4.96691e-09	3.06663e-08	-0.161966	-0.174803	0.564334	0.248464
SwiMB	CC10_top	Autism	EUR	0.0973779	0.009231	0.113233	0.0947956	1.16282	0.427689	-1.00229e-07	1.04983e-07	-0.954718	-1.32475	0.83014	0.0808488
SwiMB	CC10_top	BDSCZ_Ruderfer2018	EUR	0.0973779	0.15044	0.0512626	1.54491	0.52643	0.306111	3.37774e-09	3.24482e-08	0.104097	0.0671538	0.458546	0.338617
SwiMB	CC10_top	BIP_Stahl2019	EUR	0.0973779	0.169651	0.0544311	1.74219	0.558967	0.18801	2.28441e-09	3.90955e-08	0.0584315	0.0398903	0.476702	0.321753
SwiMB	CC10_top	Bipolar_Disorder	EUR	0.0973779	0.337627	0.138722	3.46718	1.42457	0.0909433	1.13037e-07	1.12675e-07	1.00321	1.70119	0.157879	0.801677
SwiMB	CC10_top	BipolarDisorder_Ruderfer2018	EUR	0.0973779	0.253605	0.0669388	2.60434	0.687413	0.022468	5.70691e-08	4.47945e-08	1.27402	1.08894	0.101328	0.99427
SwiMB	CC10_top	BMI1	EUR	0.0973779	0.207596	0.0623262	2.13186	0.640045	0.085485	2.16295e-08	1.82373e-08	1.186	0.978545	0.117811	0.928815
SwiMB	CC10_top	Bone_Mineral_Density_Kemp_2017	EUR	0.0973779	0.15402	0.0545351	1.58167	0.560035	0.294896	-4.25754e-08	3.83502e-08	-1.11017	-0.752766	0.866538	0.0622124
SwiMB	CC10_top	BreastCancer	EUR	0.0973779	0.222871	0.0747725	2.28872	0.767859	0.0982585	2.72151e-09	1.89851e-08	0.14335	0.123691	0.443007	0.353589
SwiMB	CC10_top	CardioembolicStroke_Malik2018	EUR	0.0973779	-0.0621334	0.226132	-0.638065	2.32221	0.466342	-8.73091e-09	5.68214e-09	-1.53655	-4.27641	0.937799	0.0278903
SwiMB	CC10_top	CD_deLange2017	EUR	0.0973779	0.174308	0.0856846	1.79002	0.879919	0.377019	-3.5786e-08	7.45182e-08	-0.480232	-0.493805	0.684469	0.164646
SwiMB	CC10_top	Celiac	EUR	0.0973779	0.160067	0.142559	1.64377	1.46398	0.661652	-1.01384e-08	1.08316e-07	-0.0935995	-0.167744	0.537286	0.269794
SwiMB	CC10_top	ChildOnsetAsthma_Ferreira2019	EUR	0.0973779	0.118126	0.0903156	1.21307	0.927476	0.81786	-1.31584e-08	1.06984e-08	-1.22995	-1.27426	0.890642	0.050297
SwiMB	CC10_top	CigarettesPerDay_Liu2019	EUR	0.0973779	0.288638	0.0804598	2.9641	0.826264	0.0219712	2.06365e-08	1.06416e-08	1.93922	1.90209	0.0262373	1.58108
SwiMB	CC10_top	Coronary_Artery_Disease_Howson_2017	EUR	0.0973779	0.0548319	0.122769	0.563084	1.26075	0.727969	-6.5203e-08	4.1205e-08	-1.5824	-2.59177	0.943221	0.0253863
SwiMB	CC10_top	Coronary_Artery_Disease	EUR	0.0973779	0.126954	0.109976	1.30373	1.12937	0.788503	-1.56485e-08	1.92298e-08	-0.813762	-1.10671	0.792109	0.101215
SwiMB	CC10_top	Crohns_Disease	EUR	0.0973779	0.241571	0.118907	2.48075	1.22109	0.233463	4.43893e-08	1.36718e-07	0.324678	0.480243	0.372712	0.428626
SwiMB	CC10_top	DepressedAffect_Nagel2018	EUR	0.0973779	0.0918339	0.0434761	0.943067	0.446468	0.898332	-3.24705e-09	6.98028e-09	-0.465174	-0.250899	0.679097	0.168068
SwiMB	CC10_top	Depression_Nagel2018	EUR	0.0973779	0.155874	0.0557391	1.60071	0.5724	0.29293	4.21686e-09	4.65577e-09	0.905726	0.631101	0.18254	0.738641
SwiMB	CC10_top	DrinksPerWeek_Liu2019	EUR	0.0973779	0.191895	0.0557197	1.97062	0.572201	0.0941402	3.92906e-09	5.64033e-09	0.696602	0.495446	0.243026	0.614347
SwiMB	CC10_top	DS	EUR	0.0973779	0.0763452	0.0911234	0.78401	0.935771	0.81756	-4.39795e-09	7.33436e-09	-0.599637	-0.666621	0.725626	0.139287
SwiMB	CC10_top	ENIGMA2_MeanPutamen	EUR	0.0973779	0.0831647	0.132884	0.854041	1.36462	0.914382	-4.85362e-08	9.76872e-08	-0.496853	-0.825881	0.690354	0.160928
SwiMB	CC10_top	Epilepsy_Anney_2014	EUR	0.0973779	0.318912	0.194484	3.27499	1.99721	0.266592	2.85297e-08	3.48779e-08	0.817987	2.07465	0.206682	0.684697
SwiMB	CC10_top	Ever_Smoked	EUR	0.0973779	0.372801	0.12572	3.8284	1.29105	0.0289089	2.87509e-08	1.56264e-08	1.83989	2.79336	0.0328922	1.48291
SwiMB	CC10_top	FastingGlucose_Manning	EUR	0.0973779	0.342025	0.14578	3.51235	1.49705	0.0835862	1.82256e-08	2.41324e-08	0.755234	1.36384	0.225054	0.647713
SwiMB	CC10_top	FetalBirthWeight_Warrington2019	EUR	0.0973779	0.188863	0.0724977	1.93949	0.744498	0.214231	1.02698e-09	1.69606e-08	0.0605507	0.0546364	0.475859	0.322522
SwiMB	CC10_top	GeneralRiskTolerance_KarlssonLinner2019	EUR	0.0973779	0.169293	0.0442281	1.73851	0.45419	0.109787	4.56817e-09	4.32719e-09	1.05569	0.595027	0.145555	0.836973
SwiMB	CC10_top	HbA1C	EUR	0.0973779	0.646803	0.254651	6.6422	2.61508	0.0494653	6.74809e-08	4.07592e-08	1.6556	5.33243	0.0489015	1.31068
SwiMB	CC10_top	HDL	EUR	0.0973779	-0.0330344	0.107201	-0.339239	1.10088	0.224365	-6.18113e-08	2.78149e-08	-2.22224	-3.15803	0.986866	0.0057416
SwiMB	CC10_top	Height1	EUR	0.0973779	0.0492712	0.0546419	0.505979	0.561132	0.376724	-7.76741e-08	2.34091e-08	-3.31812	-2.16327	0.999547	0.000196834
SwiMB	CC10_top	IBD_deLange2017	EUR	0.0973779	0.215128	0.0926876	2.2092	0.951834	0.215363	-2.83643e-09	6.11019e-08	-0.0464214	-0.0519481	0.518513	0.285241
SwiMB	CC10_top	IBD	EUR	0.0973779	0.370925	0.135191	3.80913	1.38832	0.0585507	1.18266e-07	1.05965e-07	1.11608	1.93037	0.132193	0.878792
SwiMB	CC10_top	Insomnia_Jansen2019	EUR	0.0973779	0.0990632	0.0530011	1.01731	0.544283	0.974625	-3.05159e-09	4.42827e-09	-0.689115	-0.457862	0.754625	0.122269
SwiMB	CC10_top	Intelligence_SavageJansen2018	EUR	0.0973779	0.155445	0.0417518	1.59631	0.428761	0.167909	1.12722e-08	1.49279e-08	0.755109	0.393901	0.225092	0.64764
SwiMB	CC10_top	IschemicStroke_Malik2018	EUR	0.0973779	-0.0493146	0.111965	-0.506425	1.1498	0.175317	-7.25196e-09	2.72619e-09	-2.66011	-3.64233	0.996094	0.00169959
SwiMB	CC10_top	LargeArteryStroke_Malik2018	EUR	0.0973779	0.637783	0.544892	6.54957	5.59564	0.301045	3.35349e-09	8.45424e-09	0.396663	2.54805	0.345808	0.461165
SwiMB	CC10_top	LDL	EUR	0.0973779	0.168455	0.106257	1.72992	1.09118	0.508325	-2.17112e-08	2.24995e-08	-0.964965	-1.30236	0.832719	0.0795016
SwiMB	CC10_top	Lean_Body_Mass_Zillikens_2017	EUR	0.0973779	0.169316	0.0969887	1.73875	0.996003	0.458853	-1.16961e-08	2.64367e-08	-0.442417	-0.533214	0.670906	0.173338
SwiMB	CC10_top	LongSleepDuration_Dashti2019	EUR	0.0973779	0.0256512	0.0822578	0.263419	0.844728	0.384374	-4.21055e-09	4.55859e-09	-0.923651	-0.963484	0.822166	0.0850405
SwiMB	CC10_top	Lupus	EUR	0.0973779	0.164777	0.161655	1.69214	1.66008	0.675582	-1.74914e-08	1.51886e-07	-0.115162	-0.230878	0.545841	0.262933
SwiMB	CC10_top	MaternalBirthWeight_Warrington2019	EUR	0.0973779	0.139815	0.0693416	1.4358	0.712088	0.543663	-1.96681e-08	1.61045e-08	-1.22128	-1.04076	0.88901	0.0510932
SwiMB	CC10_top	MDD_Howard2019	EUR	0.0973779	0.169899	0.0428738	1.74474	0.440283	0.0924606	7.59224e-09	6.18799e-09	1.22693	0.650234	0.109924	0.958907
SwiMB	CC10_top	MDD_Wray2018	EUR	0.0973779	0.077166	0.0706747	0.792439	0.725777	0.773667	-6.14197e-09	9.20812e-09	-0.667017	-0.565233	0.747619	0.12632
SwiMB	CC10_top	MedicationUse_Wu2019	EUR	0.0973779	0.182955	0.0704979	1.87881	0.723962	0.232672	1.5341e-08	2.03202e-08	0.754963	0.66853	0.225136	0.647556
SwiMB	CC10_top	Menarche2017	EUR	0.0973779	0.163835	0.0359515	1.68247	0.369196	0.0670536	1.34194e-08	1.39636e-08	0.961034	0.444063	0.168268	0.773999
SwiMB	CC10_top	Multiple_sclerosis	EUR	0.0973779	0.456345	0.216814	4.68634	2.22652	0.0974609	5.83067e-08	7.4413e-08	0.783555	2.0842	0.216651	0.66424
SwiMB	CC10_top	Neuroticism_Nagel2018	EUR	0.0973779	0.147028	0.0403859	1.50987	0.414734	0.221365	5.96907e-09	7.76721e-09	0.768497	0.377952	0.221096	0.655419
SwiMB	CC10_top	Neuroticism	EUR	0.0973779	0.11941	0.066075	1.22625	0.678542	0.734272	1.52057e-09	1.13067e-08	0.134485	0.113214	0.44651	0.350169
SwiMB	CC10_top	NumberChildrenEverBorn	EUR	0.0973779	0.227032	0.0871014	2.33145	0.894468	0.140949	3.66996e-09	3.98668e-09	0.920557	0.993168	0.178641	0.748019
SwiMB	CC10_top	OvarianCancer	EUR	0.0973779	0.0368069	0.177981	0.37798	1.82774	0.730106	-2.0053e-08	2.1638e-08	-0.92675	-2.09237	0.822972	0.084615
SwiMB	CC10_top	Parkinsons_23andMe_Corces2020	EUR	0.0973779	0.0317258	0.146023	0.325801	1.49955	0.654899	-4.90415e-09	4.81213e-09	-1.01912	-1.85127	0.845928	0.0726668
SwiMB	CC10_top	Primary_biliary_cirrhosis	EUR	0.0973779	0.112713	0.153709	1.15748	1.57848	0.919868	-6.77033e-08	1.55524e-07	-0.435323	-0.814225	0.668336	0.175005
SwiMB	CC10_top	ProstateCancer	EUR	0.0973779	0.527185	0.126096	5.41381	1.29492	0.00147122	7.99356e-08	3.56013e-08	2.2453	3.75393	0.0123743	1.90748
SwiMB	CC10_top	ReactionTime_Davies2018	EUR	0.0973779	0.085869	0.0391955	0.881812	0.40251	0.768584	-6.70656e-09	5.92342e-09	-1.13221	-0.545977	0.871227	0.0598686
SwiMB	CC10_top	Rheumatoid_Arthritis	EUR	0.0973779	0.304356	0.126202	3.12551	1.296	0.106673	3.90645e-08	4.83419e-08	0.808087	1.30581	0.20952	0.678774
SwiMB	CC10_top	Schizophrenia_Pardinas2018	EUR	0.0973779	0.158292	0.0535739	1.62554	0.550165	0.261546	1.79453e-08	4.63951e-08	0.386793	0.264301	0.349455	0.456609
SwiMB	CC10_top	Schizophrenia_Ruderfer2018	EUR	0.0973779	0.120092	0.0542898	1.23326	0.557516	0.676261	-1.16665e-08	4.13529e-08	-0.28212	-0.187277	0.611074	0.213906
SwiMB	CC10_top	Schizophrenia	EUR	0.0973779	0.12267	0.0620918	1.25973	0.637638	0.683818	-7.50982e-09	5.18322e-08	-0.144887	-0.111772	0.5576	0.253677
SwiMB	CC10_top	SCZvsBD_Ruderfer2018	EUR	0.0973779	0.221259	0.0809393	2.27217	0.831188	0.128726	3.20599e-08	3.59063e-08	0.892876	0.84862	0.185962	0.730577
SwiMB	CC10_top	ShortSleepDuration_Dashti2019	EUR	0.0973779	0.131726	0.0514737	1.35273	0.528598	0.505608	-1.11566e-09	4.36999e-09	-0.2553	-0.167394	0.600754	0.221303
SwiMB	CC10_top	SleepDuration_Dashti2019	EUR	0.0973779	0.0655694	0.0465643	0.673351	0.478182	0.494425	-7.41163e-09	5.9207e-09	-1.25182	-0.739491	0.894682	0.0483314
SwiMB	CC10_top	SmallVesselStroke_Malik2018	EUR	0.0973779	-0.576599	0.502311	-5.92126	5.15837	0.0963763	-1.13877e-08	5.51995e-09	-2.063	-10.5453	0.980444	0.00857729
SwiMB	CC10_top	SmokingCessation_Liu2019	EUR	0.0973779	0.406372	0.135698	4.17315	1.39352	0.0274659	1.6977e-08	9.42098e-09	1.80204	2.94198	0.0357698	1.44648
SwiMB	CC10_top	SmokingInitiation_Liu2019	EUR	0.0973779	0.167089	0.0436117	1.71588	0.447861	0.116151	5.2279e-09	6.31127e-09	0.828343	0.451657	0.203738	0.690928
SwiMB	CC10_top	Stroke_Malik2018	EUR	0.0973779	-0.576599	0.502311	-5.92126	5.15837	0.0963763	-1.13877e-08	5.51995e-09	-2.063	-10.5453	0.980444	0.00857729
SwiMB	CC10_top	SWB	EUR	0.0973779	0.214917	0.116711	2.20705	1.19854	0.316981	8.26259e-09	7.93981e-09	1.04065	1.58476	0.149018	0.826761
SwiMB	CC10_top	Triglycerides	EUR	0.0973779	0.0438183	0.0932228	0.449983	0.95733	0.567403	-3.3687e-08	2.27584e-08	-1.4802	-1.76213	0.93059	0.0312418
SwiMB	CC10_top	Type_1_Diabetes	EUR	0.0973779	0.404387	0.156979	4.15276	1.61206	0.0545594	7.31959e-08	6.36995e-08	1.14908	2.2384	0.125261	0.902183
SwiMB	CC10_top	Type_2_Diabetes	EUR	0.0973779	0.21082	0.115104	2.16497	1.18203	0.326685	7.76534e-09	2.16762e-08	0.358242	0.517102	0.360081	0.4436
SwiMB	CC10_top	UC_deLange2017	EUR	0.0973779	0.295044	0.123669	3.02989	1.27	0.125077	3.32609e-08	7.33697e-08	0.453333	0.707552	0.325155	0.48791
SwiMB	CC10_top	Ulcerative_Colitis	EUR	0.0973779	0.333225	0.172827	3.42198	1.77481	0.195416	2.56351e-08	9.94695e-08	0.257718	0.56817	0.398312	0.399776
SwiMB	CC10_top	VerbalNumericReasoning_Davies2018	EUR	0.0973779	0.11723	0.039248	1.20387	0.403048	0.613796	2.56282e-09	1.59732e-08	0.160445	0.08105	0.436265	0.360249
SwiMB	CC10_top	Worry_Nagel2018	EUR	0.0973779	0.175932	0.0441015	1.80669	0.452891	0.07926	8.94462e-09	7.51522e-09	1.1902	0.654459	0.116984	0.931874
SwiMB	CC10_top	Years_of_Education1	EUR	0.0973779	0.147648	0.0702886	1.51624	0.721813	0.476805	-2.34461e-09	1.11749e-08	-0.209811	-0.188032	0.583093	0.234263
SwiMB	CC10_top	Years_of_Education2	EUR	0.0973779	0.123587	0.0350153	1.26915	0.359582	0.45358	-2.25789e-10	7.26764e-09	-0.0310677	-0.0135992	0.512392	0.290397
SwiMB	CC10_top	RA_ishigaki	EUR	0.0973779	0.182946	0.0888062	1.87872	0.911975	0.339097	-9.10575e-09	3.39183e-08	-0.268461	-0.300982	0.605828	0.217651
SwiMB	CC2_bottom	Lupus_langefeld	EUR	0.0962974	0.166698	0.101471	1.73108	1.05372	0.477924	4.17115e-08	8.81074e-08	0.473417	0.59183	0.317958	0.49763
SwiMB	CC2_bottom	ADHD_Demontis2018	EUR	0.0962974	0.207378	0.0544466	2.15352	0.565401	0.0433485	4.99929e-08	2.45389e-08	2.03729	1.4807	0.0208104	1.68172
SwiMB	CC2_bottom	AdultOnsetAsthma_Ferreira2019	EUR	0.0962974	0.159106	0.0762853	1.65224	0.792184	0.415647	3.62189e-09	7.28677e-09	0.497051	0.495739	0.309577	0.509232
SwiMB	CC2_bottom	AgeFirstBirth	EUR	0.0962974	0.241296	0.044011	2.50573	0.457032	0.00171163	1.5999e-08	5.47226e-09	2.92366	1.74622	0.00172972	2.76202
SwiMB	CC2_bottom	AgeOfInitiation_Liu2019	EUR	0.0962974	0.283883	0.0689774	2.94798	0.716296	0.00911827	1.79258e-08	6.87627e-09	2.60691	2.38204	0.00456823	2.34025
SwiMB	CC2_bottom	Alzheimer	EUR	0.0962974	0.230114	0.146314	2.38962	1.5194	0.368189	-2.54172e-09	1.96768e-08	-0.129174	-0.241794	0.55139	0.258541
SwiMB	CC2_bottom	Alzheimers_Jansen2019	EUR	0.0962974	0.227158	0.118103	2.35892	1.22644	0.272316	-6.61962e-10	2.67923e-09	-0.247072	-0.363258	0.597574	0.223609
SwiMB	CC2_bottom	AlzheimersMaternal_Marioni2018	EUR	0.0962974	0.354708	0.482431	3.68347	5.00981	0.582101	-1.36305e-09	3.37986e-09	-0.403287	-2.44796	0.656631	0.182678
SwiMB	CC2_bottom	AlzheimersPaternal_Marioni2018	EUR	0.0962974	0.207233	0.385277	2.15201	4.0009	0.776695	-9.26058e-10	3.58462e-09	-0.258342	-1.37209	0.601929	0.220455
SwiMB	CC2_bottom	AlzheimersProxy_Marioni2018	EUR	0.0962974	0.220331	0.137421	2.28803	1.42705	0.359767	-1.83627e-09	3.22292e-09	-0.569753	-0.884782	0.715578	0.145343
SwiMB	CC2_bottom	Anorexia	EUR	0.0962974	0.0247404	0.0863608	0.256917	0.896814	0.407389	-2.46256e-08	3.41321e-08	-0.721481	-0.791036	0.764693	0.116513
SwiMB	CC2_bottom	AnorexiaNervosa_Duncan_2017	EUR	0.0962974	0.153802	0.159229	1.59716	1.65351	0.719261	2.55891e-08	6.77635e-08	0.377624	0.769439	0.352855	0.452404
SwiMB	CC2_bottom	AtrialFibrillation_Nielsen2018	EUR	0.0962974	0.140756	0.0443708	1.46168	0.460768	0.318357	-5.9085e-10	1.93326e-09	-0.305623	-0.171653	0.620054	0.20757
SwiMB	CC2_bottom	Autism_Grove2019	EUR	0.0962974	0.166484	0.0695705	1.72885	0.722455	0.312668	2.71468e-08	2.59709e-08	1.04528	0.94418	0.147948	0.829892
SwiMB	CC2_bottom	Autism	EUR	0.0962974	0.0346894	0.0855633	0.360232	0.888532	0.461011	-4.0265e-08	8.44178e-08	-0.476972	-0.53077	0.683309	0.165383
SwiMB	CC2_bottom	BDSCZ_Ruderfer2018	EUR	0.0962974	0.208062	0.0386515	2.16062	0.401377	0.00601988	5.54981e-08	2.62335e-08	2.11554	1.09093	0.0171919	1.76468
SwiMB	CC2_bottom	BIP_Stahl2019	EUR	0.0962974	0.206608	0.0451205	2.14552	0.468554	0.0170927	6.32411e-08	3.49016e-08	1.81198	1.09273	0.0349946	1.456
SwiMB	CC2_bottom	Bipolar_Disorder	EUR	0.0962974	0.305914	0.104588	3.17677	1.0861	0.0504451	1.53475e-07	9.05527e-08	1.69487	2.27112	0.0450499	1.34631
SwiMB	CC2_bottom	BipolarDisorder_Ruderfer2018	EUR	0.0962974	0.281294	0.0527776	2.9211	0.548068	0.000930188	1.12016e-07	3.82212e-08	2.93074	2.10287	0.00169078	2.77191
SwiMB	CC2_bottom	BMI1	EUR	0.0962974	0.25319	0.0446836	2.62926	0.464017	0.00111603	3.80498e-08	1.32331e-08	2.87535	1.69809	0.00201792	2.6951
SwiMB	CC2_bottom	Bone_Mineral_Density_Kemp_2017	EUR	0.0962974	0.109534	0.0497954	1.13745	0.517101	0.789314	-2.78217e-08	3.58528e-08	-0.775998	-0.492056	0.781125	0.107279
SwiMB	CC2_bottom	BreastCancer	EUR	0.0962974	0.113984	0.074863	1.18367	0.777415	0.812142	-9.64622e-09	1.99597e-08	-0.483285	-0.440781	0.685553	0.163959
SwiMB	CC2_bottom	CardioembolicStroke_Malik2018	EUR	0.0962974	-0.0685696	0.173483	-0.712061	1.80153	0.321294	-6.29021e-09	4.49911e-09	-1.3981	-3.10663	0.918959	0.036704
SwiMB	CC2_bottom	CD_deLange2017	EUR	0.0962974	0.130979	0.0664727	1.36015	0.690286	0.603717	-2.94002e-08	6.05801e-08	-0.485311	-0.406066	0.686272	0.163504
SwiMB	CC2_bottom	Celiac	EUR	0.0962974	0.0368522	0.121711	0.382692	1.26391	0.621976	-3.08398e-08	9.5099e-08	-0.324292	-0.51255	0.627141	0.202634
SwiMB	CC2_bottom	ChildOnsetAsthma_Ferreira2019	EUR	0.0962974	0.0689046	0.0628375	0.715539	0.652536	0.658346	-8.46125e-09	8.04105e-09	-1.05226	-0.820727	0.853659	0.0687154
SwiMB	CC2_bottom	CigarettesPerDay_Liu2019	EUR	0.0962974	0.269974	0.0567823	2.80354	0.589656	0.00381561	2.21653e-08	8.42673e-09	2.63035	2.021	0.0042648	2.3701
SwiMB	CC2_bottom	Coronary_Artery_Disease_Howson_2017	EUR	0.0962974	0.119463	0.096662	1.24057	1.00379	0.810053	-3.25027e-08	2.89626e-08	-1.12223	-1.28678	0.869118	0.0609211
SwiMB	CC2_bottom	Coronary_Artery_Disease	EUR	0.0962974	0.208785	0.0912155	2.16813	0.947227	0.223185	4.62022e-09	1.72215e-08	0.268282	0.322523	0.394241	0.404238
SwiMB	CC2_bottom	Crohns_Disease	EUR	0.0962974	0.172949	0.103142	1.79599	1.07108	0.458976	1.50711e-08	1.20631e-07	0.124936	0.163292	0.450287	0.346511
SwiMB	CC2_bottom	DepressedAffect_Nagel2018	EUR	0.0962974	0.193898	0.032545	2.01353	0.337963	0.00315085	1.58414e-08	5.6234e-09	2.81704	1.20675	0.0024234	2.61557
SwiMB	CC2_bottom	Depression_Nagel2018	EUR	0.0962974	0.184618	0.0452443	1.91717	0.469839	0.0510572	8.03651e-09	3.97919e-09	2.01963	1.19371	0.0217107	1.66333
SwiMB	CC2_bottom	DrinksPerWeek_Liu2019	EUR	0.0962974	0.236481	0.0401317	2.45574	0.416748	0.000641619	1.30463e-08	4.25926e-09	3.06305	1.62097	0.00109546	2.9604
SwiMB	CC2_bottom	DS	EUR	0.0962974	0.0908081	0.0707963	0.942997	0.735184	0.93827	1.22258e-09	6.19537e-09	0.197337	0.18437	0.421782	0.374912
SwiMB	CC2_bottom	ENIGMA2_MeanPutamen	EUR	0.0962974	0.289582	0.104744	3.00716	1.08771	0.0711818	1.07959e-07	8.41318e-08	1.28322	1.79074	0.0997077	1.00127
SwiMB	CC2_bottom	Epilepsy_Anney_2014	EUR	0.0962974	0.126048	0.166986	1.30894	1.73406	0.8602	7.23659e-09	2.94289e-08	0.245901	0.530797	0.402879	0.394825
SwiMB	CC2_bottom	Ever_Smoked	EUR	0.0962974	0.259532	0.0913832	2.69511	0.948968	0.076216	2.26919e-08	1.25182e-08	1.81271	2.19389	0.0349383	1.4567
SwiMB	CC2_bottom	FastingGlucose_Manning	EUR	0.0962974	0.269261	0.116159	2.79614	1.20625	0.132712	1.75112e-08	2.0362e-08	0.859995	1.30379	0.194896	0.710197
SwiMB	CC2_bottom	FetalBirthWeight_Warrington2019	EUR	0.0962974	0.228235	0.0628496	2.37011	0.652662	0.0410722	1.32295e-08	1.55084e-08	0.853056	0.698185	0.196814	0.705943
SwiMB	CC2_bottom	GeneralRiskTolerance_KarlssonLinner2019	EUR	0.0962974	0.219669	0.0334323	2.28115	0.347178	0.000435084	1.21417e-08	3.47676e-09	3.49224	1.56432	0.000239494	3.6207
SwiMB	CC2_bottom	HbA1C	EUR	0.0962974	0.472726	0.174451	4.90903	1.81159	0.0472158	5.38688e-08	2.97027e-08	1.8136	4.21186	0.0348694	1.45756
SwiMB	CC2_bottom	HDL	EUR	0.0962974	-0.105728	0.103275	-1.09793	1.07246	0.0495504	-8.01524e-08	2.61519e-08	-3.06488	-4.20382	0.998911	0.000473119
SwiMB	CC2_bottom	Height1	EUR	0.0962974	0.0835041	0.0437811	0.867148	0.454644	0.769566	-4.11952e-08	1.86855e-08	-2.20467	-1.14462	0.986261	0.00600805
SwiMB	CC2_bottom	IBD_deLange2017	EUR	0.0962974	0.153144	0.0702386	1.59033	0.729393	0.422391	-1.31423e-08	4.77936e-08	-0.274981	-0.241218	0.608335	0.215857
SwiMB	CC2_bottom	IBD	EUR	0.0962974	0.277161	0.102267	2.87817	1.06199	0.0904024	7.91854e-08	8.01361e-08	0.988136	1.2907	0.161543	0.791712
SwiMB	CC2_bottom	Insomnia_Jansen2019	EUR	0.0962974	0.206193	0.0382727	2.14121	0.397443	0.00474846	8.17892e-09	3.44939e-09	2.37112	1.20881	0.00886718	2.05221
SwiMB	CC2_bottom	Intelligence_SavageJansen2018	EUR	0.0962974	0.196941	0.0325611	2.04513	0.33813	0.00244444	3.20488e-08	1.20282e-08	2.66448	1.11076	0.00385542	2.41393
SwiMB	CC2_bottom	IschemicStroke_Malik2018	EUR	0.0962974	-0.0470106	0.0906726	-0.488182	0.941589	0.0992322	-5.4223e-09	2.19816e-09	-2.46675	-2.72337	0.993183	0.00297086
SwiMB	CC2_bottom	LargeArteryStroke_Malik2018	EUR	0.0962974	0.613997	0.433073	6.37605	4.49725	0.206368	9.03414e-09	7.35279e-09	1.22867	6.52948	0.109598	0.960197
SwiMB	CC2_bottom	LDL	EUR	0.0962974	0.152585	0.0906041	1.58452	0.940878	0.540764	-1.63317e-08	1.9108e-08	-0.854703	-0.981655	0.803642	0.0949373
SwiMB	CC2_bottom	Lean_Body_Mass_Zillikens_2017	EUR	0.0962974	0.164255	0.0816105	1.7057	0.847484	0.407727	-2.56426e-09	2.3849e-08	-0.107521	-0.116544	0.542812	0.265351
SwiMB	CC2_bottom	LongSleepDuration_Dashti2019	EUR	0.0962974	0.133196	0.0615992	1.38317	0.639677	0.550095	6.73812e-10	3.63465e-09	0.185386	0.153004	0.426463	0.370118
SwiMB	CC2_bottom	Lupus	EUR	0.0962974	0.0637815	0.134424	0.662339	1.39593	0.80579	-4.02358e-08	1.25421e-07	-0.320805	-0.533351	0.625821	0.20355
SwiMB	CC2_bottom	MaternalBirthWeight_Warrington2019	EUR	0.0962974	0.103894	0.0549288	1.07888	0.570409	0.890232	-1.72354e-08	1.34002e-08	-1.2862	-0.914478	0.900814	0.0453649
SwiMB	CC2_bottom	MDD_Howard2019	EUR	0.0962974	0.199111	0.0315114	2.06767	0.32723	0.00146692	1.68666e-08	4.93206e-09	3.41978	1.43006	0.000313358	3.50396
SwiMB	CC2_bottom	MDD_Wray2018	EUR	0.0962974	0.146458	0.0531868	1.52089	0.552318	0.348875	7.62614e-09	7.64461e-09	0.997585	0.692145	0.15924	0.797947
SwiMB	CC2_bottom	MedicationUse_Wu2019	EUR	0.0962974	0.174543	0.0490496	1.81255	0.509356	0.119696	1.74749e-08	1.54347e-08	1.13218	0.758732	0.128779	0.890155
SwiMB	CC2_bottom	Menarche2017	EUR	0.0962974	0.205733	0.0293566	2.13643	0.304854	0.000251062	3.20619e-08	1.11632e-08	2.8721	1.05331	0.00203879	2.69063
SwiMB	CC2_bottom	Multiple_sclerosis	EUR	0.0962974	0.322685	0.173812	3.35093	1.80495	0.167403	6.15404e-08	5.88973e-08	1.04488	2.17746	0.14804	0.829622
SwiMB	CC2_bottom	Neuroticism_Nagel2018	EUR	0.0962974	0.227137	0.0279263	2.3587	0.29	6.39245e-06	2.62662e-08	5.88495e-09	4.46328	1.63862	4.03572e-06	5.39408
SwiMB	CC2_bottom	Neuroticism	EUR	0.0962974	0.188398	0.0478761	1.95642	0.497169	0.0461979	1.77502e-08	8.22041e-09	2.15928	1.30519	0.0154143	1.81208
SwiMB	CC2_bottom	NumberChildrenEverBorn	EUR	0.0962974	0.258601	0.0702033	2.68544	0.729026	0.0230485	7.16325e-09	3.52358e-09	2.03294	1.91233	0.0210291	1.67718
SwiMB	CC2_bottom	OvarianCancer	EUR	0.0962974	0.267531	0.12745	2.77817	1.3235	0.207736	1.37194e-08	1.63992e-08	0.836586	1.39228	0.201413	0.695913
SwiMB	CC2_bottom	Parkinsons_23andMe_Corces2020	EUR	0.0962974	0.132121	0.132599	1.37201	1.37697	0.785283	-1.21015e-09	4.45666e-09	-0.271538	-0.45393	0.607012	0.216803
SwiMB	CC2_bottom	Primary_biliary_cirrhosis	EUR	0.0962974	0.075156	0.119816	0.780458	1.24423	0.858293	-7.29602e-08	1.22596e-07	-0.595126	-0.881381	0.72412	0.140189
SwiMB	CC2_bottom	ProstateCancer	EUR	0.0962974	0.356509	0.099484	3.70217	1.03309	0.0154323	5.09334e-08	2.94172e-08	1.73141	2.38626	0.041689	1.37998
SwiMB	CC2_bottom	ReactionTime_Davies2018	EUR	0.0962974	0.178385	0.0327211	1.85244	0.339792	0.0147177	1.16561e-08	5.39463e-09	2.16069	0.936058	0.0153598	1.81361
SwiMB	CC2_bottom	Rheumatoid_Arthritis	EUR	0.0962974	0.211219	0.102116	2.1934	1.06042	0.272202	3.47762e-08	3.94787e-08	0.880885	1.15789	0.18919	0.723102
SwiMB	CC2_bottom	Schizophrenia_Pardinas2018	EUR	0.0962974	0.228079	0.0409294	2.36849	0.425031	0.00224241	9.10057e-08	3.75215e-08	2.42543	1.32033	0.00764518	2.11661
SwiMB	CC2_bottom	Schizophrenia_Ruderfer2018	EUR	0.0962974	0.19701	0.0390113	2.04585	0.405113	0.012892	5.63434e-08	3.28702e-08	1.71412	0.894761	0.0432534	1.36398
SwiMB	CC2_bottom	Schizophrenia	EUR	0.0962974	0.187684	0.0475564	1.94901	0.493849	0.0619253	5.83673e-08	4.28067e-08	1.36351	0.859855	0.0863613	1.06368
SwiMB	CC2_bottom	SCZvsBD_Ruderfer2018	EUR	0.0962974	0.224424	0.0640666	2.33053	0.6653	0.048122	4.98307e-08	3.07843e-08	1.61871	1.30675	0.0527552	1.27773
SwiMB	CC2_bottom	ShortSleepDuration_Dashti2019	EUR	0.0962974	0.18326	0.037115	1.90307	0.385421	0.0207292	5.84651e-09	3.27141e-09	1.78715	0.870601	0.0369565	1.43231
SwiMB	CC2_bottom	SleepDuration_Dashti2019	EUR	0.0962974	0.145977	0.0322599	1.5159	0.335003	0.123882	3.73823e-09	4.28367e-09	0.872669	0.369866	0.191422	0.718009
SwiMB	CC2_bottom	SmallVesselStroke_Malik2018	EUR	0.0962974	0.0189324	0.358391	0.196603	3.72171	0.824507	-3.10985e-09	5.139e-09	-0.605146	-2.79255	0.727459	0.138191
SwiMB	CC2_bottom	SmokingCessation_Liu2019	EUR	0.0962974	0.414477	0.0949791	4.30413	0.986311	0.00141252	1.98659e-08	7.45951e-09	2.66317	3.37357	0.00387041	2.41224
SwiMB	CC2_bottom	SmokingInitiation_Liu2019	EUR	0.0962974	0.177359	0.0299319	1.84178	0.310828	0.00847949	1.34171e-08	4.5806e-09	2.92912	1.14745	0.00169959	2.76966
SwiMB	CC2_bottom	Stroke_Malik2018	EUR	0.0962974	0.0189324	0.358391	0.196603	3.72171	0.824507	-3.10985e-09	5.139e-09	-0.605146	-2.79255	0.727459	0.138191
SwiMB	CC2_bottom	SWB	EUR	0.0962974	0.277515	0.105886	2.88185	1.09957	0.0916767	1.28099e-08	7.50554e-09	1.70672	2.4178	0.043937	1.35717
SwiMB	CC2_bottom	Triglycerides	EUR	0.0962974	0.0470462	0.0806927	0.488551	0.837953	0.54225	-3.34866e-08	2.01414e-08	-1.66257	-1.76567	0.951801	0.0214538
SwiMB	CC2_bottom	Type_1_Diabetes	EUR	0.0962974	0.350297	0.148282	3.63766	1.53984	0.100531	8.48615e-08	6.26578e-08	1.35437	2.55689	0.0878099	1.05646
SwiMB	CC2_bottom	Type_2_Diabetes	EUR	0.0962974	0.173961	0.09824	1.8065	1.02017	0.433298	4.1072e-09	1.95133e-08	0.210482	0.273502	0.416646	0.380233
SwiMB	CC2_bottom	UC_deLange2017	EUR	0.0962974	0.226316	0.0979381	2.35018	1.01704	0.196962	2.99214e-08	5.91247e-08	0.506073	0.635372	0.306403	0.513707
SwiMB	CC2_bottom	Ulcerative_Colitis	EUR	0.0962974	0.317877	0.157434	3.30099	1.63487	0.185481	7.21016e-08	9.32725e-08	0.773021	1.57565	0.219755	0.658061
SwiMB	CC2_bottom	VerbalNumericReasoning_Davies2018	EUR	0.0962974	0.195203	0.0308856	2.02709	0.320732	0.00190625	3.33359e-08	1.30737e-08	2.54983	1.04423	0.00538871	2.26851
SwiMB	CC2_bottom	Worry_Nagel2018	EUR	0.0962974	0.235445	0.0303851	2.44497	0.315534	1.12715e-05	2.29443e-08	5.60661e-09	4.09236	1.65629	2.135e-05	4.6706
SwiMB	CC2_bottom	Years_of_Education1	EUR	0.0962974	0.160749	0.0586295	1.6693	0.608838	0.278326	6.27071e-09	9.34627e-09	0.670931	0.499516	0.251132	0.600098
SwiMB	CC2_bottom	Years_of_Education2	EUR	0.0962974	0.16181	0.026318	1.68032	0.273299	0.0136937	1.29661e-08	5.74664e-09	2.2563	0.774648	0.0120259	1.91988
SwiMB	CC2_bottom	RA_ishigaki	EUR	0.0962974	0.113072	0.074753	1.1742	0.776272	0.822682	-1.99535e-09	2.90306e-08	-0.0687326	-0.065881	0.527399	0.277861
SwiMB	CC2_top	Lupus_langefeld	EUR	0.098343	0.601074	0.193979	6.11202	1.97248	0.00445284	1.85236e-07	1.3945e-07	1.32833	2.69801	0.0920347	1.03605
SwiMB	CC2_top	ADHD_Demontis2018	EUR	0.098343	-0.179773	0.0910733	-1.82803	0.926079	0.00257681	-1.48137e-07	3.70519e-08	-3.9981	-4.29946	0.999968	1.38659e-05
SwiMB	CC2_top	AdultOnsetAsthma_Ferreira2019	EUR	0.098343	0.46432	0.127718	4.72144	1.2987	0.00361648	1.13407e-08	1.33883e-08	0.847058	1.58145	0.198481	0.70228
SwiMB	CC2_top	AgeFirstBirth	EUR	0.098343	0.0297334	0.0725667	0.302344	0.737894	0.348814	-2.28863e-08	8.64913e-09	-2.64609	-2.50255	0.995929	0.00177182
SwiMB	CC2_top	AgeOfInitiation_Liu2019	EUR	0.098343	-0.00357702	0.130225	-0.0363729	1.3242	0.432912	-3.41536e-08	1.15099e-08	-2.96733	-4.50813	0.998498	0.000652797
SwiMB	CC2_top	Alzheimer	EUR	0.098343	0.509249	0.261487	5.17829	2.65893	0.109314	3.813e-08	3.30254e-08	1.15457	3.72906	0.124134	0.906109
SwiMB	CC2_top	Alzheimers_Jansen2019	EUR	0.098343	0.629202	0.184935	6.39803	1.88051	0.0043281	7.87772e-09	4.06955e-09	1.93577	4.44648	0.0264478	1.57761
SwiMB	CC2_top	AlzheimersMaternal_Marioni2018	EUR	0.098343	-0.271537	0.782449	-2.76112	7.95633	0.635491	-7.32695e-10	7.00182e-09	-0.104643	-1.24068	0.541671	0.266265
SwiMB	CC2_top	AlzheimersPaternal_Marioni2018	EUR	0.098343	-0.229521	0.644981	-2.33388	6.55849	0.610622	2.11858e-09	6.42992e-09	0.329488	3.21949	0.370893	0.430751
SwiMB	CC2_top	AlzheimersProxy_Marioni2018	EUR	0.098343	0.512577	0.206489	5.21214	2.09969	0.0391365	1.01043e-08	6.32405e-09	1.59776	4.99034	0.0550487	1.25925
SwiMB	CC2_top	Anorexia	EUR	0.098343	0.204865	0.143288	2.08317	1.45702	0.455592	1.61865e-08	5.33104e-08	0.303627	0.517705	0.380706	0.41941
SwiMB	CC2_top	AnorexiaNervosa_Duncan_2017	EUR	0.098343	0.0679484	0.293146	0.690933	2.98086	0.917252	1.31781e-08	1.17371e-07	0.112277	0.401136	0.455302	0.341701
SwiMB	CC2_top	AtrialFibrillation_Nielsen2018	EUR	0.098343	0.334726	0.0726262	3.40366	0.738499	0.00142606	3.05428e-09	3.0273e-09	1.00891	0.891699	0.156509	0.805462
SwiMB	CC2_top	Autism_Grove2019	EUR	0.098343	0.002888	0.138443	0.0293666	1.40776	0.488552	-2.94771e-08	4.37257e-08	-0.674138	-1.02704	0.749888	0.125003
SwiMB	CC2_top	Autism	EUR	0.098343	0.0346183	0.155791	0.352016	1.58416	0.683073	-1.16967e-07	1.45785e-07	-0.802323	-1.51456	0.788817	0.103024
SwiMB	CC2_top	BDSCZ_Ruderfer2018	EUR	0.098343	0.0339477	0.0482681	0.345197	0.490814	0.187598	-1.17234e-07	3.28331e-08	-3.57061	-2.2908	0.999822	7.7345e-05
SwiMB	CC2_top	BIP_Stahl2019	EUR	0.098343	0.0127803	0.0682476	0.129957	0.693976	0.212685	-1.88905e-07	5.06196e-08	-3.73186	-3.22641	0.999905	4.12762e-05
SwiMB	CC2_top	Bipolar_Disorder	EUR	0.098343	0.118816	0.146992	1.20818	1.49469	0.889164	-2.19937e-07	1.27334e-07	-1.72725	-3.24976	0.957939	0.0186624
SwiMB	CC2_top	BipolarDisorder_Ruderfer2018	EUR	0.098343	0.0155224	0.0768206	0.15784	0.78115	0.28667	-1.83976e-07	5.44847e-08	-3.37665	-3.43309	0.999633	0.000159357
SwiMB	CC2_top	BMI1	EUR	0.098343	-0.0161405	0.0651987	-0.164125	0.662973	0.0873712	-6.03416e-08	1.96996e-08	-3.06309	-2.68685	0.998905	0.000475951
SwiMB	CC2_top	Bone_Mineral_Density_Kemp_2017	EUR	0.098343	0.269857	0.0669276	2.74404	0.680553	0.00891922	-5.49838e-08	4.99431e-08	-1.10093	-0.962679	0.864536	0.0632168
SwiMB	CC2_top	BreastCancer	EUR	0.098343	0.404707	0.10934	4.11526	1.11182	0.00459499	1.79355e-08	2.97258e-08	0.603364	0.820188	0.273133	0.563625
SwiMB	CC2_top	CardioembolicStroke_Malik2018	EUR	0.098343	0.512889	0.305281	5.21531	3.10424	0.162687	1.89463e-09	7.91328e-09	0.239425	0.912905	0.405388	0.392129
SwiMB	CC2_top	CD_deLange2017	EUR	0.098343	0.52404	0.107	5.3287	1.08803	0.000165571	1.56418e-07	9.61607e-08	1.62663	2.18432	0.051908	1.28477
SwiMB	CC2_top	Celiac	EUR	0.098343	0.737165	0.220708	7.49586	2.24427	0.00140777	1.78425e-07	1.51667e-07	1.17643	3.01613	0.119712	0.921862
SwiMB	CC2_top	ChildOnsetAsthma_Ferreira2019	EUR	0.098343	0.572246	0.105285	5.81888	1.07059	3.4979e-06	1.22471e-08	1.26825e-08	0.965669	1.18601	0.167105	0.777011
SwiMB	CC2_top	CigarettesPerDay_Liu2019	EUR	0.098343	0.00688584	0.0968859	0.0700186	0.985184	0.349503	-2.08476e-08	1.12413e-08	-1.85456	-1.91857	0.96817	0.0140483
SwiMB	CC2_top	Coronary_Artery_Disease_Howson_2017	EUR	0.098343	0.163751	0.16075	1.6651	1.63458	0.681919	-5.57129e-08	6.74652e-08	-0.825802	-2.15246	0.795542	0.099337
SwiMB	CC2_top	Coronary_Artery_Disease	EUR	0.098343	0.168574	0.143659	1.71414	1.46079	0.621591	-2.28454e-08	2.42718e-08	-0.941234	-1.57988	0.826707	0.0826481
SwiMB	CC2_top	Crohns_Disease	EUR	0.098343	0.442056	0.127261	4.49505	1.29405	0.00757554	8.31733e-08	1.58281e-07	0.525478	0.909977	0.299626	0.523421
SwiMB	CC2_top	DepressedAffect_Nagel2018	EUR	0.098343	-0.0793751	0.0512736	-0.807125	0.521376	0.000712945	-4.08895e-08	9.21635e-09	-4.43662	-3.08708	0.999995	1.98435e-06
SwiMB	CC2_top	Depression_Nagel2018	EUR	0.098343	-0.0370152	0.0740178	-0.376389	0.75265	0.0669848	-1.51407e-08	6.17258e-09	-2.45289	-2.23772	0.992914	0.00308819
SwiMB	CC2_top	DrinksPerWeek_Liu2019	EUR	0.098343	0.0687171	0.063355	0.69875	0.644225	0.639768	-2.00526e-08	6.9662e-09	-2.87856	-2.49149	0.998003	0.000868355
SwiMB	CC2_top	DS	EUR	0.098343	0.157993	0.141722	1.60655	1.44109	0.671849	-8.22212e-09	1.14813e-08	-0.716132	-1.23053	0.763045	0.11745
SwiMB	CC2_top	ENIGMA2_MeanPutamen	EUR	0.098343	0.360129	0.204911	3.66198	2.08364	0.187954	1.69523e-07	1.47007e-07	1.15316	2.93856	0.124422	0.905104
SwiMB	CC2_top	Epilepsy_Anney_2014	EUR	0.098343	0.172968	0.304916	1.75883	3.10054	0.804603	-1.39146e-08	4.98544e-08	-0.279105	-1.0181	0.609918	0.214729
SwiMB	CC2_top	Ever_Smoked	EUR	0.098343	0.101522	0.159671	1.03233	1.62362	0.984127	-3.49195e-08	2.16186e-08	-1.61525	-3.3651	0.946872	0.0237087
SwiMB	CC2_top	FastingGlucose_Manning	EUR	0.098343	0.0220711	0.188219	0.22443	1.91391	0.687705	-5.24863e-08	3.3489e-08	-1.56727	-3.84506	0.941474	0.0261916
SwiMB	CC2_top	FetalBirthWeight_Warrington2019	EUR	0.098343	0.222333	0.0758392	2.26079	0.771171	0.101412	7.88162e-10	1.98866e-08	0.0396329	0.0419687	0.484193	0.314982
SwiMB	CC2_top	GeneralRiskTolerance_KarlssonLinner2019	EUR	0.098343	-0.0853156	0.050149	-0.867531	0.50994	0.000505003	-2.70689e-08	5.36066e-09	-5.04955	-3.45747	1	9.61655e-08
SwiMB	CC2_top	HbA1C	EUR	0.098343	0.390608	0.258317	3.9719	2.62669	0.24488	1.26785e-09	4.02448e-08	0.0315035	0.104072	0.487434	0.312084
SwiMB	CC2_top	HDL	EUR	0.098343	0.369404	0.132951	3.75629	1.35191	0.0388169	5.45906e-08	3.43793e-08	1.58789	2.79152	0.0561555	1.25061
SwiMB	CC2_top	Height1	EUR	0.098343	0.368415	0.0799567	3.74622	0.813039	0.00079079	3.4792e-08	3.52025e-08	0.988337	0.961296	0.161494	0.791844
SwiMB	CC2_top	IBD_deLange2017	EUR	0.098343	0.502509	0.0985558	5.10976	1.00216	8.50661e-05	1.07351e-07	6.71982e-08	1.59753	1.99132	0.0550738	1.25906
SwiMB	CC2_top	IBD	EUR	0.098343	0.387921	0.117778	3.94457	1.19763	0.01294	4.76977e-09	8.65916e-08	0.0550836	0.0788083	0.478036	0.320539
SwiMB	CC2_top	Insomnia_Jansen2019	EUR	0.098343	-0.000251077	0.0625045	-0.00255308	0.635577	0.115604	-1.75056e-08	5.62624e-09	-3.11142	-2.56804	0.999069	0.000404488
SwiMB	CC2_top	Intelligence_SavageJansen2018	EUR	0.098343	-0.0142092	0.0452991	-0.144487	0.460624	0.0131831	-7.20708e-08	1.64359e-08	-4.38496	-2.48768	0.999994	2.51907e-06
SwiMB	CC2_top	IschemicStroke_Malik2018	EUR	0.098343	0.442416	0.155444	4.49871	1.58063	0.0240763	2.32741e-09	3.75255e-09	0.620222	1.14947	0.267556	0.572585
SwiMB	CC2_top	LargeArteryStroke_Malik2018	EUR	0.098343	0.779372	0.710206	7.92504	7.22173	0.283949	-7.93861e-09	1.07504e-08	-0.738451	-5.88112	0.76988	0.113577
SwiMB	CC2_top	LDL	EUR	0.098343	0.509085	0.131047	5.17663	1.33256	0.000910464	1.64246e-08	2.50849e-08	0.654761	0.984248	0.256311	0.591233
SwiMB	CC2_top	Lean_Body_Mass_Zillikens_2017	EUR	0.098343	0.338556	0.152132	3.44261	1.54695	0.112386	2.37924e-08	4.27389e-08	0.556691	1.0897	0.288869	0.539298
SwiMB	CC2_top	LongSleepDuration_Dashti2019	EUR	0.098343	-0.0162913	0.100013	-0.165658	1.01699	0.25107	-6.23796e-09	5.69389e-09	-1.09555	-1.40037	0.863363	0.0638067
SwiMB	CC2_top	Lupus	EUR	0.098343	0.728494	0.242136	7.40768	2.46216	0.00896477	2.12809e-07	1.97799e-07	1.07588	2.86709	0.14099	0.850812
SwiMB	CC2_top	MaternalBirthWeight_Warrington2019	EUR	0.098343	0.427462	0.0885094	4.34665	0.900008	0.000263323	1.68006e-08	2.05671e-08	0.81687	0.88823	0.207001	0.684027
SwiMB	CC2_top	MDD_Howard2019	EUR	0.098343	0.00377396	0.0501566	0.0383755	0.510017	0.062576	-3.0349e-08	8.43985e-09	-3.59591	-2.56585	0.999838	7.01997e-05
SwiMB	CC2_top	MDD_Wray2018	EUR	0.098343	0.0290805	0.0862742	0.295705	0.877279	0.424734	-2.79232e-08	1.18239e-08	-2.36159	-2.50362	0.990902	0.00396944
SwiMB	CC2_top	MedicationUse_Wu2019	EUR	0.098343	0.185676	0.0868395	1.88805	0.883027	0.310866	1.5624e-08	2.44868e-08	0.638057	0.686921	0.261718	0.582166
SwiMB	CC2_top	Menarche2017	EUR	0.098343	0.0654137	0.0507832	0.665159	0.516389	0.517121	-4.74863e-08	2.06559e-08	-2.29892	-1.56091	0.989245	0.00469604
SwiMB	CC2_top	Multiple_sclerosis	EUR	0.098343	1.34797	0.312276	13.7068	3.17538	5.6181e-06	2.50094e-07	7.42114e-08	3.37002	9.73215	0.000375814	3.42503
SwiMB	CC2_top	Neuroticism_Nagel2018	EUR	0.098343	-0.0792733	0.041951	-0.806091	0.426579	4.57024e-05	-5.30255e-08	9.69876e-09	-5.46724	-3.29414	1	9.9256e-09
SwiMB	CC2_top	Neuroticism	EUR	0.098343	0.0025639	0.0767204	0.026071	0.780131	0.206214	-2.2528e-08	1.42215e-08	-1.58408	-1.65857	0.943413	0.0252983
SwiMB	CC2_top	NumberChildrenEverBorn	EUR	0.098343	-0.0039756	0.113041	-0.0404259	1.14946	0.365143	-1.18572e-08	5.44817e-09	-2.17636	-3.15124	0.985236	0.00645984
SwiMB	CC2_top	OvarianCancer	EUR	0.098343	0.464466	0.241836	4.72292	2.45911	0.111586	1.95776e-08	2.80084e-08	0.698988	2.04635	0.24228	0.615683
SwiMB	CC2_top	Parkinsons_23andMe_Corces2020	EUR	0.098343	0.352934	0.232553	3.58881	2.36471	0.234241	7.37086e-09	6.07964e-09	1.21238	2.81833	0.112683	0.948143
SwiMB	CC2_top	Primary_biliary_cirrhosis	EUR	0.098343	0.611691	0.187444	6.21998	1.90602	0.00531618	2.51688e-07	1.63545e-07	1.53895	3.0883	0.061908	1.20825
SwiMB	CC2_top	ProstateCancer	EUR	0.098343	0.244611	0.144699	2.48733	1.47137	0.301466	-1.52404e-08	4.19279e-08	-0.36349	-0.726658	0.641881	0.192546
SwiMB	CC2_top	ReactionTime_Davies2018	EUR	0.098343	0.0303292	0.05547	0.308402	0.564047	0.219792	-2.82874e-08	8.2588e-09	-3.42512	-2.25941	0.999693	0.000133462
SwiMB	CC2_top	Rheumatoid_Arthritis	EUR	0.098343	0.813482	0.184074	8.27189	1.87175	2.37806e-05	1.49222e-07	5.76011e-08	2.5906	5.25476	0.00479038	2.31963
SwiMB	CC2_top	Schizophrenia_Pardinas2018	EUR	0.098343	0.0571902	0.0485147	0.581539	0.493321	0.399417	-1.10973e-07	4.45307e-08	-2.49205	-1.61516	0.99365	0.00276675
SwiMB	CC2_top	Schizophrenia_Ruderfer2018	EUR	0.098343	0.0158662	0.0512475	0.161335	0.52111	0.111935	-1.1487e-07	4.69548e-08	-2.44639	-1.81543	0.992785	0.0031447
SwiMB	CC2_top	Schizophrenia	EUR	0.098343	0.057681	0.0534757	0.586529	0.543768	0.450579	-9.11807e-08	5.2516e-08	-1.73625	-1.34159	0.95874	0.0182993
SwiMB	CC2_top	SCZvsBD_Ruderfer2018	EUR	0.098343	0.262682	0.106114	2.67108	1.07902	0.117363	2.52851e-08	5.08426e-08	0.497321	0.677157	0.309481	0.509366
SwiMB	CC2_top	ShortSleepDuration_Dashti2019	EUR	0.098343	0.0120971	0.0578618	0.12301	0.588368	0.141793	-1.86177e-08	5.17135e-09	-3.60015	-2.74476	0.999841	6.90644e-05
SwiMB	CC2_top	SleepDuration_Dashti2019	EUR	0.098343	-0.0341311	0.0468266	-0.347062	0.476156	0.00548598	-2.42792e-08	6.04505e-09	-4.01638	-2.37448	0.99997	1.28331e-05
SwiMB	CC2_top	SmallVesselStroke_Malik2018	EUR	0.098343	-0.303753	0.576464	-3.08871	5.86177	0.470941	-9.83711e-09	8.39785e-09	-1.17138	-7.98639	0.879278	0.0558739
SwiMB	CC2_top	SmokingCessation_Liu2019	EUR	0.098343	0.0385628	0.127296	0.392125	1.29441	0.639416	-1.69174e-08	9.11036e-09	-1.85694	-2.92311	0.96834	0.013972
SwiMB	CC2_top	SmokingInitiation_Liu2019	EUR	0.098343	0.0543552	0.0522477	0.55271	0.531281	0.402554	-2.81026e-08	8.01152e-09	-3.50778	-2.39645	0.999774	9.8133e-05
SwiMB	CC2_top	Stroke_Malik2018	EUR	0.098343	-0.303753	0.576464	-3.08871	5.86177	0.470941	-9.83711e-09	8.39785e-09	-1.17138	-7.98639	0.879278	0.0558739
SwiMB	CC2_top	SWB	EUR	0.098343	-0.048497	0.153429	-0.493142	1.56014	0.340028	-9.61427e-09	9.50386e-09	-1.01162	-1.84401	0.84414	0.0735858
SwiMB	CC2_top	Triglycerides	EUR	0.098343	0.324367	0.114666	3.29833	1.16598	0.0412117	2.65452e-08	2.70759e-08	0.980401	1.38733	0.163444	0.786631
SwiMB	CC2_top	Type_1_Diabetes	EUR	0.098343	0.469771	0.244485	4.77687	2.48604	0.102844	-3.21954e-08	7.90358e-08	-0.407352	-0.992246	0.658125	0.181691
SwiMB	CC2_top	Type_2_Diabetes	EUR	0.098343	0.188528	0.175313	1.91704	1.78267	0.605606	-5.95799e-09	3.63688e-08	-0.163822	-0.396749	0.565064	0.247902
SwiMB	CC2_top	UC_deLange2017	EUR	0.098343	0.452198	0.111781	4.59817	1.13664	0.00116177	2.98743e-08	7.07689e-08	0.422138	0.640799	0.336462	0.473064
SwiMB	CC2_top	Ulcerative_Colitis	EUR	0.098343	0.514246	0.167683	5.22911	1.70509	0.00787415	-3.02959e-08	1.04276e-07	-0.290535	-0.66972	0.614297	0.211622
SwiMB	CC2_top	VerbalNumericReasoning_Davies2018	EUR	0.098343	-0.0885485	0.0473741	-0.900405	0.481723	0.00013356	-9.57267e-08	1.94832e-08	-4.9133	-2.97501	1	1.94468e-07
SwiMB	CC2_top	Worry_Nagel2018	EUR	0.098343	-0.00287082	0.0479824	-0.0291919	0.487909	0.0366543	-3.15064e-08	8.65478e-09	-3.64035	-2.27714	0.999864	5.91273e-05
SwiMB	CC2_top	Years_of_Education1	EUR	0.098343	0.186203	0.0951547	1.8934	0.96758	0.35273	-9.3694e-09	1.66075e-08	-0.564167	-0.745351	0.71368	0.146497
SwiMB	CC2_top	Years_of_Education2	EUR	0.098343	0.0436827	0.0466336	0.444188	0.474193	0.241165	-2.9456e-08	9.97495e-09	-2.95299	-1.75275	0.998426	0.000683918
SwiMB	CC2_top	RA_ishigaki	EUR	0.098343	0.709965	0.125636	7.21928	1.27753	4.11645e-07	9.8239e-08	4.41713e-08	2.22405	3.32129	0.0130727	1.88363
SwiMB	CC3_bottom	Lupus_langefeld	EUR	0.0989875	0.805185	0.154909	8.13421	1.56494	7.89221e-05	4.66253e-07	1.32146e-07	3.52832	6.65372	0.000209103	3.67964
SwiMB	CC3_bottom	ADHD_Demontis2018	EUR	0.0989875	-0.0115251	0.0755752	-0.11643	0.763482	0.143072	-5.36919e-08	3.25502e-08	-1.64951	-1.61857	0.950478	0.0220577
SwiMB	CC3_bottom	AdultOnsetAsthma_Ferreira2019	EUR	0.0989875	0.495488	0.122072	5.00556	1.23321	0.00103094	1.94975e-08	1.09841e-08	1.77506	2.6873	0.0379437	1.42086
SwiMB	CC3_bottom	AgeFirstBirth	EUR	0.0989875	0.176593	0.063192	1.78399	0.638383	0.221297	3.16302e-09	7.31753e-09	0.432253	0.352368	0.332779	0.477844
SwiMB	CC3_bottom	AgeOfInitiation_Liu2019	EUR	0.0989875	0.133503	0.10338	1.34869	1.04437	0.738598	-8.72531e-09	8.95734e-09	-0.974096	-1.19151	0.834996	0.0783158
SwiMB	CC3_bottom	Alzheimer	EUR	0.0989875	0.542425	0.230221	5.47973	2.32576	0.0638985	4.22731e-08	2.92574e-08	1.44487	4.00857	0.0742474	1.12932
SwiMB	CC3_bottom	Alzheimers_Jansen2019	EUR	0.0989875	0.431482	0.166906	4.35896	1.68614	0.0522118	2.66284e-09	3.75465e-09	0.709212	1.44785	0.239097	0.621427
SwiMB	CC3_bottom	AlzheimersMaternal_Marioni2018	EUR	0.0989875	-0.488839	0.933496	-4.93839	9.43044	0.498285	-3.40488e-09	5.50513e-09	-0.618491	-5.9351	0.731874	0.135564
SwiMB	CC3_bottom	AlzheimersPaternal_Marioni2018	EUR	0.0989875	-0.676992	0.743031	-6.83917	7.50631	0.206426	-5.75338e-09	5.25647e-09	-1.09453	-8.5245	0.863139	0.0639191
SwiMB	CC3_bottom	AlzheimersProxy_Marioni2018	EUR	0.0989875	0.259809	0.21027	2.62466	2.1242	0.470253	-8.74988e-11	5.33606e-09	-0.0163976	-0.0414856	0.506541	0.295385
SwiMB	CC3_bottom	Anorexia	EUR	0.0989875	0.0745686	0.107984	0.753314	1.09089	0.820963	-2.91618e-08	4.19664e-08	-0.694886	-0.928697	0.756437	0.121227
SwiMB	CC3_bottom	AnorexiaNervosa_Duncan_2017	EUR	0.0989875	-0.336403	0.243349	-3.39844	2.45839	0.0634811	-1.77691e-07	9.43341e-08	-1.88364	-5.39225	0.970193	0.0131418
SwiMB	CC3_bottom	AtrialFibrillation_Nielsen2018	EUR	0.0989875	0.193763	0.0629851	1.95745	0.636294	0.132116	-1.36925e-09	2.73419e-09	-0.500788	-0.395854	0.69174	0.160057
SwiMB	CC3_bottom	Autism_Grove2019	EUR	0.0989875	0.0593012	0.1027	0.599078	1.0375	0.694567	-7.23308e-09	3.67519e-08	-0.196808	-0.254407	0.578011	0.238064
SwiMB	CC3_bottom	Autism	EUR	0.0989875	0.0117968	0.157531	0.119175	1.59142	0.570402	-1.11207e-07	1.36766e-07	-0.813118	-1.45782	0.791925	0.101316
SwiMB	CC3_bottom	BDSCZ_Ruderfer2018	EUR	0.0989875	0.153794	0.0433587	1.55368	0.438023	0.209188	6.21947e-09	2.71943e-08	0.228705	0.123651	0.409549	0.387694
SwiMB	CC3_bottom	BIP_Stahl2019	EUR	0.0989875	0.17058	0.0529593	1.72325	0.53501	0.178941	2.55369e-09	3.76027e-08	0.0679124	0.0445925	0.472928	0.325205
SwiMB	CC3_bottom	Bipolar_Disorder	EUR	0.0989875	0.313582	0.127356	3.16789	1.28658	0.0911541	4.79232e-08	9.93483e-08	0.482376	0.731073	0.314769	0.502007
SwiMB	CC3_bottom	BipolarDisorder_Ruderfer2018	EUR	0.0989875	0.146048	0.061694	1.47542	0.623251	0.445491	-2.5459e-08	4.0244e-08	-0.632614	-0.489251	0.736507	0.132823
SwiMB	CC3_bottom	BMI1	EUR	0.0989875	0.145823	0.0634111	1.47314	0.640597	0.457811	3.78027e-09	1.7206e-08	0.219707	0.172207	0.41305	0.383998
SwiMB	CC3_bottom	Bone_Mineral_Density_Kemp_2017	EUR	0.0989875	0.19494	0.0587511	1.96934	0.59352	0.105877	-5.13706e-08	4.48452e-08	-1.14551	-0.905032	0.874001	0.0584881
SwiMB	CC3_bottom	BreastCancer	EUR	0.0989875	0.157171	0.112674	1.58778	1.13827	0.603811	-3.53233e-08	3.14519e-08	-1.12309	-1.60665	0.8693	0.0608301
SwiMB	CC3_bottom	CardioembolicStroke_Malik2018	EUR	0.0989875	0.568794	0.258685	5.74612	2.61331	0.053365	7.16886e-09	6.32053e-09	1.13422	3.42637	0.128351	0.891599
SwiMB	CC3_bottom	CD_deLange2017	EUR	0.0989875	0.660614	0.0918481	6.67371	0.927877	8.90299e-08	3.25456e-07	8.19544e-08	3.97118	4.47321	3.57586e-05	4.44662
SwiMB	CC3_bottom	Celiac	EUR	0.0989875	0.81644	0.18097	8.24791	1.82821	2.75964e-05	3.34997e-07	1.20132e-07	2.78858	5.5396	0.00264701	2.57724
SwiMB	CC3_bottom	ChildOnsetAsthma_Ferreira2019	EUR	0.0989875	0.759826	0.113455	7.67598	1.14616	3.67989e-08	5.27534e-08	1.32836e-08	3.97131	5.05903	3.57391e-05	4.44686
SwiMB	CC3_bottom	CigarettesPerDay_Liu2019	EUR	0.0989875	0.0631418	0.0987821	0.637877	0.997925	0.7157	-1.04904e-08	1.24483e-08	-0.842723	-0.979096	0.800308	0.0967427
SwiMB	CC3_bottom	Coronary_Artery_Disease_Howson_2017	EUR	0.0989875	0.372968	0.179309	3.76783	1.81143	0.124767	4.97513e-08	5.88996e-08	0.844681	1.94496	0.199145	0.700831
SwiMB	CC3_bottom	Coronary_Artery_Disease	EUR	0.0989875	0.31766	0.133461	3.2091	1.34827	0.101702	2.11577e-08	2.46774e-08	0.857373	1.48219	0.195619	0.708588
SwiMB	CC3_bottom	Crohns_Disease	EUR	0.0989875	0.616382	0.131196	6.22687	1.32538	0.000232893	3.6571e-07	1.38396e-07	2.6425	3.96599	0.00411487	2.38564
SwiMB	CC3_bottom	DepressedAffect_Nagel2018	EUR	0.0989875	0.165405	0.0407983	1.67097	0.412156	0.107396	1.08813e-08	6.47577e-09	1.68032	0.838613	0.046448	1.33303
SwiMB	CC3_bottom	Depression_Nagel2018	EUR	0.0989875	0.0815048	0.0647372	0.823385	0.653994	0.787017	-8.87233e-10	5.30635e-09	-0.167202	-0.133459	0.566395	0.246881
SwiMB	CC3_bottom	DrinksPerWeek_Liu2019	EUR	0.0989875	0.181702	0.0680079	1.83561	0.687035	0.224557	2.35936e-09	6.83854e-09	0.345009	0.298782	0.365044	0.437655
SwiMB	CC3_bottom	DS	EUR	0.0989875	0.0964984	0.109234	0.974855	1.10351	0.98179	-3.85329e-09	9.49224e-09	-0.405941	-0.582574	0.657607	0.182034
SwiMB	CC3_bottom	ENIGMA2_MeanPutamen	EUR	0.0989875	0.12464	0.158645	1.25915	1.60267	0.870932	-1.87321e-08	1.20197e-07	-0.155845	-0.316921	0.561922	0.250324
SwiMB	CC3_bottom	Epilepsy_Anney_2014	EUR	0.0989875	0.0665753	0.284029	0.672562	2.86935	0.908402	-2.37036e-08	4.68142e-08	-0.506333	-1.75164	0.693689	0.158835
SwiMB	CC3_bottom	Ever_Smoked	EUR	0.0989875	0.37041	0.136552	3.74199	1.37949	0.049612	1.78499e-08	1.70743e-08	1.04543	1.76905	0.147913	0.829994
SwiMB	CC3_bottom	FastingGlucose_Manning	EUR	0.0989875	0.0437472	0.147811	0.441947	1.49323	0.707872	-3.40464e-08	2.4069e-08	-1.41453	-2.57044	0.921397	0.035553
SwiMB	CC3_bottom	FetalBirthWeight_Warrington2019	EUR	0.0989875	0.129083	0.0667736	1.30403	0.674566	0.65199	-2.0772e-08	1.6096e-08	-1.29051	-1.10609	0.901563	0.0450038
SwiMB	CC3_bottom	GeneralRiskTolerance_KarlssonLinner2019	EUR	0.0989875	0.188559	0.0520109	1.90488	0.525429	0.0866787	7.60322e-09	5.05616e-09	1.50375	0.992537	0.0663226	1.17834
SwiMB	CC3_bottom	HbA1C	EUR	0.0989875	0.531211	0.206092	5.36645	2.082	0.034932	3.73981e-08	2.95807e-08	1.26427	3.06986	0.103066	0.986884
SwiMB	CC3_bottom	HDL	EUR	0.0989875	0.218331	0.0990393	2.20564	1.00052	0.23478	1.01335e-08	2.37472e-08	0.426723	0.506383	0.334791	0.475227
SwiMB	CC3_bottom	Height1	EUR	0.0989875	0.2547	0.0679269	2.57305	0.686218	0.0242664	5.06741e-09	3.06211e-08	0.165488	0.138975	0.43428	0.36223
SwiMB	CC3_bottom	IBD_deLange2017	EUR	0.0989875	0.70341	0.0845692	7.10605	0.854343	1.60573e-10	2.74691e-07	5.62161e-08	4.88634	5.02154	5.13649e-07	6.28933
SwiMB	CC3_bottom	IBD	EUR	0.0989875	0.612603	0.100349	6.18869	1.01375	1.07722e-06	2.391e-07	7.10363e-08	3.36588	3.94501	0.000381498	3.41851
SwiMB	CC3_bottom	Insomnia_Jansen2019	EUR	0.0989875	0.154779	0.0599931	1.56362	0.606068	0.351313	2.0914e-09	5.365e-09	0.389823	0.313002	0.348334	0.458004
SwiMB	CC3_bottom	Intelligence_SavageJansen2018	EUR	0.0989875	0.130656	0.0325722	1.31992	0.329054	0.334036	5.88054e-09	1.21872e-08	0.482517	0.205979	0.314719	0.502077
SwiMB	CC3_bottom	IschemicStroke_Malik2018	EUR	0.0989875	0.446737	0.126487	4.51307	1.2778	0.00739725	5.0074e-09	3.13449e-09	1.59751	2.45263	0.0550756	1.25904
SwiMB	CC3_bottom	LargeArteryStroke_Malik2018	EUR	0.0989875	0.871245	0.708573	8.80157	7.15821	0.215952	3.12427e-09	9.89542e-09	0.315729	2.40472	0.376104	0.424692
SwiMB	CC3_bottom	LDL	EUR	0.0989875	0.184813	0.12491	1.86703	1.26188	0.489525	-3.73127e-08	2.88467e-08	-1.29348	-2.21803	0.902078	0.0447561
SwiMB	CC3_bottom	Lean_Body_Mass_Zillikens_2017	EUR	0.0989875	0.137575	0.125223	1.38983	1.26504	0.758739	-1.62739e-08	3.56979e-08	-0.455878	-0.739071	0.675761	0.170207
SwiMB	CC3_bottom	LongSleepDuration_Dashti2019	EUR	0.0989875	0.0409533	0.0866694	0.413722	0.875559	0.50185	-2.48442e-09	5.13001e-09	-0.484292	-0.564145	0.685911	0.163732
SwiMB	CC3_bottom	Lupus	EUR	0.0989875	1.09677	0.19682	11.0799	1.98833	4.21545e-07	7.69872e-07	1.61203e-07	4.77581	10.1259	8.94947e-07	6.0482
SwiMB	CC3_bottom	MaternalBirthWeight_Warrington2019	EUR	0.0989875	0.21354	0.067043	2.15724	0.677288	0.0866254	-1.56422e-08	1.66207e-08	-0.941128	-0.821855	0.82668	0.0826623
SwiMB	CC3_bottom	MDD_Howard2019	EUR	0.0989875	0.165511	0.0400611	1.67204	0.404709	0.101711	5.14373e-09	6.05209e-09	0.84991	0.44245	0.197688	0.70402
SwiMB	CC3_bottom	MDD_Wray2018	EUR	0.0989875	0.187635	0.0685217	1.89554	0.692226	0.204159	8.18579e-09	9.67552e-09	0.846031	0.749829	0.198768	0.701654
SwiMB	CC3_bottom	MedicationUse_Wu2019	EUR	0.0989875	0.0565019	0.0665077	0.570799	0.67188	0.521751	-1.93042e-08	1.9508e-08	-0.989553	-0.844964	0.838804	0.0763397
SwiMB	CC3_bottom	Menarche2017	EUR	0.0989875	0.153922	0.056068	1.55497	0.566415	0.327891	9.61407e-09	2.27003e-08	0.423522	0.318851	0.335957	0.473716
SwiMB	CC3_bottom	Multiple_sclerosis	EUR	0.0989875	2.00295	0.355785	20.2344	3.59425	2.982e-06	5.37711e-07	1.28444e-07	4.18634	19.503	1.41746e-05	4.84849
SwiMB	CC3_bottom	Neuroticism_Nagel2018	EUR	0.0989875	0.118044	0.031568	1.19252	0.318909	0.54709	1.41001e-10	6.08958e-09	0.0231544	0.00894704	0.490764	0.309128
SwiMB	CC3_bottom	Neuroticism	EUR	0.0989875	0.136629	0.0774268	1.38027	0.782188	0.625275	3.84325e-09	1.09159e-08	0.352079	0.286508	0.362389	0.440825
SwiMB	CC3_bottom	NumberChildrenEverBorn	EUR	0.0989875	0.0144473	0.0927497	0.145951	0.936985	0.356906	-6.20291e-09	4.07313e-09	-1.52289	-1.69411	0.936106	0.0286748
SwiMB	CC3_bottom	OvarianCancer	EUR	0.0989875	0.373528	0.202702	3.77348	2.04775	0.20106	2.05034e-08	2.29588e-08	0.893051	2.10964	0.185915	0.730686
SwiMB	CC3_bottom	Parkinsons_23andMe_Corces2020	EUR	0.0989875	0.0690695	0.204674	0.69776	2.06767	0.881861	-3.32023e-09	6.54466e-09	-0.507319	-1.23759	0.694034	0.158619
SwiMB	CC3_bottom	Primary_biliary_cirrhosis	EUR	0.0989875	1.01126	0.242204	10.216	2.44682	0.00037651	7.82091e-07	2.4859e-07	3.1461	9.34127	0.000827316	3.08233
SwiMB	CC3_bottom	ProstateCancer	EUR	0.0989875	0.066108	0.128475	0.667842	1.29789	0.796856	-4.86806e-08	3.34441e-08	-1.45558	-2.32857	0.927246	0.0328051
SwiMB	CC3_bottom	ReactionTime_Davies2018	EUR	0.0989875	0.0995052	0.0458053	1.00523	0.462739	0.990983	-4.73585e-09	7.25746e-09	-0.65255	-0.38396	0.742977	0.129025
SwiMB	CC3_bottom	Rheumatoid_Arthritis	EUR	0.0989875	0.926763	0.144521	9.36242	1.45999	1.50131e-09	2.38233e-07	4.56232e-08	5.22174	8.02221	8.86237e-08	7.05245
SwiMB	CC3_bottom	Schizophrenia_Pardinas2018	EUR	0.0989875	0.186953	0.0451915	1.88866	0.456538	0.0542851	4.57291e-08	3.99822e-08	1.14374	0.67451	0.126367	0.898368
SwiMB	CC3_bottom	Schizophrenia_Ruderfer2018	EUR	0.0989875	0.142139	0.0484211	1.43592	0.489164	0.376404	1.99302e-08	3.73868e-08	0.533081	0.319497	0.296989	0.52726
SwiMB	CC3_bottom	Schizophrenia	EUR	0.0989875	0.149979	0.0462323	1.51513	0.467052	0.273421	2.73467e-08	3.93366e-08	0.695198	0.406504	0.243466	0.613562
SwiMB	CC3_bottom	SCZvsBD_Ruderfer2018	EUR	0.0989875	0.295395	0.0856155	2.98416	0.864912	0.0217007	6.10266e-08	4.15225e-08	1.46973	1.62407	0.0708181	1.14986
SwiMB	CC3_bottom	ShortSleepDuration_Dashti2019	EUR	0.0989875	0.213176	0.0538345	2.15356	0.543851	0.0369246	7.24896e-09	4.7164e-09	1.53697	1.08764	0.0621505	1.20656
SwiMB	CC3_bottom	SleepDuration_Dashti2019	EUR	0.0989875	0.189722	0.0501338	1.91663	0.506466	0.0725275	1.13592e-08	6.45934e-09	1.75856	1.12766	0.039326	1.40532
SwiMB	CC3_bottom	SmallVesselStroke_Malik2018	EUR	0.0989875	0.852886	0.575696	8.6161	5.81584	0.129288	1.03399e-08	6.99857e-09	1.47743	9.01185	0.0697799	1.15627
SwiMB	CC3_bottom	SmokingCessation_Liu2019	EUR	0.0989875	0.122728	0.111527	1.23983	1.12667	0.831045	-4.4006e-09	7.87338e-09	-0.558921	-0.778526	0.711892	0.147586
SwiMB	CC3_bottom	SmokingInitiation_Liu2019	EUR	0.0989875	0.162715	0.0447668	1.64379	0.452247	0.15583	2.2048e-09	6.25664e-09	0.352393	0.191037	0.362272	0.440965
SwiMB	CC3_bottom	Stroke_Malik2018	EUR	0.0989875	0.852886	0.575696	8.6161	5.81584	0.129288	1.03399e-08	6.99857e-09	1.47743	9.01185	0.0697799	1.15627
SwiMB	CC3_bottom	SWB	EUR	0.0989875	-0.0270568	0.134868	-0.273336	1.36247	0.346225	-5.615e-09	8.39824e-09	-0.668593	-1.08751	0.748122	0.126027
SwiMB	CC3_bottom	Triglycerides	EUR	0.0989875	0.135236	0.0995164	1.3662	1.00534	0.713128	-1.23455e-08	2.29843e-08	-0.537125	-0.63734	0.704409	0.152175
SwiMB	CC3_bottom	Type_1_Diabetes	EUR	0.0989875	1.1652	0.28847	11.7712	2.9142	9.92382e-05	3.11154e-07	1.03275e-07	3.01288	9.66501	0.00129392	2.88809
SwiMB	CC3_bottom	Type_2_Diabetes	EUR	0.0989875	0.0629904	0.151975	0.636347	1.53529	0.812925	-1.91699e-08	2.67567e-08	-0.716451	-1.28086	0.763144	0.117394
SwiMB	CC3_bottom	UC_deLange2017	EUR	0.0989875	0.723596	0.101007	7.30998	1.0204	1.09447e-09	2.42462e-07	5.5445e-08	4.37302	5.17084	6.12686e-06	5.21276
SwiMB	CC3_bottom	Ulcerative_Colitis	EUR	0.0989875	0.814286	0.169759	8.22615	1.71496	1.38685e-05	2.51906e-07	7.89626e-08	3.1902	5.59575	0.000710882	3.1482
SwiMB	CC3_bottom	VerbalNumericReasoning_Davies2018	EUR	0.0989875	0.0855626	0.0376905	0.864378	0.380761	0.721602	-4.08687e-09	1.63254e-08	-0.250338	-0.129318	0.598837	0.222691
SwiMB	CC3_bottom	Worry_Nagel2018	EUR	0.0989875	0.124209	0.036365	1.2548	0.36737	0.489451	-2.80355e-10	6.02881e-09	-0.0465025	-0.0205892	0.518545	0.285213
SwiMB	CC3_bottom	Years_of_Education1	EUR	0.0989875	0.150313	0.0871768	1.51851	0.880685	0.558273	-5.60338e-09	1.37389e-08	-0.407849	-0.44877	0.658308	0.181571
SwiMB	CC3_bottom	Years_of_Education2	EUR	0.0989875	0.166065	0.0385723	1.67764	0.389668	0.0870531	8.57733e-09	8.18276e-09	1.04822	0.51661	0.147269	0.83189
SwiMB	CC3_bottom	RA_ishigaki	EUR	0.0989875	0.833388	0.0909068	8.41913	0.918367	1.23998e-13	1.93743e-07	3.28269e-08	5.90196	6.39686	1.79607e-09	8.74568
SwiMB	CC3_top	Lupus_langefeld	EUR	0.0973764	-0.239526	0.133481	-2.4598	1.37077	0.0318827	-4.20646e-07	1.55749e-07	-2.7008	-6.00723	0.996541	0.00150469
SwiMB	CC3_top	ADHD_Demontis2018	EUR	0.0973764	-0.0202283	0.102324	-0.207733	1.05081	0.251924	-4.15003e-08	4.09268e-08	-1.01401	-1.25041	0.844712	0.0732915
SwiMB	CC3_top	AdultOnsetAsthma_Ferreira2019	EUR	0.0973764	0.00660974	0.115624	0.0678783	1.18739	0.425939	-1.83699e-08	9.97921e-09	-1.84082	-2.53779	0.967176	0.0144945
SwiMB	CC3_top	AgeFirstBirth	EUR	0.0973764	0.0952171	0.0828792	0.977826	0.851123	0.979215	-5.38862e-09	8.63225e-09	-0.624242	-0.600304	0.733766	0.134443
SwiMB	CC3_top	AgeOfInitiation_Liu2019	EUR	0.0973764	0.286221	0.120744	2.93933	1.23998	0.117864	8.54547e-09	1.03007e-08	0.829603	1.16695	0.203382	0.691688
SwiMB	CC3_top	Alzheimer	EUR	0.0973764	0.384198	0.284606	3.94549	2.92274	0.301237	1.38434e-08	3.695e-08	0.374653	1.31481	0.353959	0.451047
SwiMB	CC3_top	Alzheimers_Jansen2019	EUR	0.0973764	0.211067	0.183827	2.16754	1.8878	0.533998	-1.00761e-09	4.00245e-09	-0.251749	-0.547863	0.599382	0.222296
SwiMB	CC3_top	AlzheimersMaternal_Marioni2018	EUR	0.0973764	-0.0863185	1.08864	-0.886442	11.1797	0.893798	-2.52996e-09	1.01848e-08	-0.248405	-4.41001	0.598089	0.223234
SwiMB	CC3_top	AlzheimersPaternal_Marioni2018	EUR	0.0973764	0.167064	0.765775	1.71565	7.86407	0.930154	3.03984e-09	6.84096e-09	0.444359	4.50398	0.328392	0.483608
SwiMB	CC3_top	AlzheimersProxy_Marioni2018	EUR	0.0973764	0.316373	0.324806	3.24897	3.33557	0.503706	3.41332e-09	9.40741e-09	0.362833	1.61835	0.358365	0.445674
SwiMB	CC3_top	Anorexia	EUR	0.0973764	0.214198	0.153192	2.19969	1.5732	0.440879	3.23432e-08	5.65473e-08	0.571968	1.03001	0.283672	0.547184
SwiMB	CC3_top	AnorexiaNervosa_Duncan_2017	EUR	0.0973764	0.353225	0.282987	3.62742	2.90612	0.366614	1.06884e-07	1.07391e-07	0.995283	3.24519	0.159799	0.796425
SwiMB	CC3_top	AtrialFibrillation_Nielsen2018	EUR	0.0973764	0.167837	0.0654106	1.72359	0.671729	0.283526	-8.83441e-10	2.71695e-09	-0.325159	-0.255405	0.62747	0.202407
SwiMB	CC3_top	Autism_Grove2019	EUR	0.0973764	0.0938339	0.123748	0.963621	1.27082	0.97709	6.32215e-09	4.09017e-08	0.154569	0.222235	0.438581	0.357951
SwiMB	CC3_top	Autism	EUR	0.0973764	0.0437436	0.146577	0.449222	1.50526	0.714576	-4.72991e-08	1.38147e-07	-0.342381	-0.619909	0.633968	0.197933
SwiMB	CC3_top	BDSCZ_Ruderfer2018	EUR	0.0973764	0.0812075	0.0449004	0.833955	0.461102	0.718609	-4.78259e-08	2.66641e-08	-1.79365	-0.950838	0.963565	0.0161189
SwiMB	CC3_top	BIP_Stahl2019	EUR	0.0973764	0.0899552	0.064121	0.923789	0.658486	0.907879	-6.04895e-08	4.46692e-08	-1.35416	-1.05627	0.912158	0.0399299
SwiMB	CC3_top	Bipolar_Disorder	EUR	0.0973764	0.240213	0.128496	2.46685	1.31958	0.270893	1.84728e-08	1.00383e-07	0.184022	0.281803	0.426998	0.369574
SwiMB	CC3_top	BipolarDisorder_Ruderfer2018	EUR	0.0973764	0.13595	0.0805547	1.39613	0.827251	0.632133	-2.39219e-08	5.03615e-08	-0.475003	-0.459564	0.682608	0.165829
SwiMB	CC3_top	BMI1	EUR	0.0973764	0.0561615	0.0655922	0.576747	0.673595	0.533021	-2.3119e-08	1.73334e-08	-1.33378	-1.05317	0.908862	0.0415022
SwiMB	CC3_top	Bone_Mineral_Density_Kemp_2017	EUR	0.0973764	0.223599	0.0642412	2.29624	0.65972	0.0478669	2.79112e-09	4.47566e-08	0.0623622	0.0491439	0.475137	0.323181
SwiMB	CC3_top	BreastCancer	EUR	0.0973764	0.480909	0.113782	4.93867	1.16848	0.00117105	7.29915e-08	3.02607e-08	2.41209	3.31487	0.00793067	2.10069
SwiMB	CC3_top	CardioembolicStroke_Malik2018	EUR	0.0973764	-0.0250958	0.254132	-0.257719	2.6098	0.631914	-8.37185e-09	6.32497e-09	-1.32362	-4.00134	0.907185	0.0423042
SwiMB	CC3_top	CD_deLange2017	EUR	0.0973764	-0.180955	0.113353	-1.8583	1.16407	0.0121556	-3.56962e-07	9.85247e-08	-3.62307	-4.91422	0.999854	6.32209e-05
SwiMB	CC3_top	Celiac	EUR	0.0973764	0.0736126	0.16904	0.755959	1.73594	0.888157	-1.493e-07	1.23882e-07	-1.20518	-2.46955	0.885933	0.0525991
SwiMB	CC3_top	ChildOnsetAsthma_Ferreira2019	EUR	0.0973764	-0.0995032	0.0943733	-1.02184	0.96916	0.0374681	-4.90362e-08	1.22349e-08	-4.0079	-4.72549	0.999969	1.33029e-05
SwiMB	CC3_top	CigarettesPerDay_Liu2019	EUR	0.0973764	0.165362	0.0894261	1.69818	0.918355	0.444926	7.40337e-09	1.12387e-08	0.658737	0.690973	0.255032	0.593405
SwiMB	CC3_top	Coronary_Artery_Disease_Howson_2017	EUR	0.0973764	0.173253	0.179611	1.77921	1.8445	0.666251	-2.39172e-08	4.99443e-08	-0.478877	-0.935628	0.683987	0.164952
SwiMB	CC3_top	Coronary_Artery_Disease	EUR	0.0973764	0.123437	0.139959	1.26763	1.4373	0.851886	-1.62628e-08	2.36207e-08	-0.688496	-1.14062	0.75443	0.122381
SwiMB	CC3_top	Crohns_Disease	EUR	0.0973764	-0.123645	0.136776	-1.26976	1.40461	0.107663	-3.9178e-07	1.62295e-07	-2.414	-4.25027	0.992111	0.0034398
SwiMB	CC3_top	DepressedAffect_Nagel2018	EUR	0.0973764	-0.0399585	0.0552314	-0.410351	0.567195	0.0140698	-2.48982e-08	8.60791e-09	-2.89248	-1.92137	0.998089	0.000830772
SwiMB	CC3_top	Depression_Nagel2018	EUR	0.0973764	0.0350856	0.0671118	0.360309	0.6892	0.353883	-6.22173e-09	5.24471e-09	-1.18629	-0.93588	0.882245	0.0544106
SwiMB	CC3_top	DrinksPerWeek_Liu2019	EUR	0.0973764	0.190268	0.0759264	1.95394	0.779721	0.220475	1.35528e-09	7.27514e-09	0.186289	0.171628	0.426109	0.370479
SwiMB	CC3_top	DS	EUR	0.0973764	0.088738	0.143208	0.911288	1.47066	0.951862	-7.83412e-09	1.12317e-08	-0.697503	-1.18443	0.757256	0.120757
SwiMB	CC3_top	ENIGMA2_MeanPutamen	EUR	0.0973764	0.605993	0.201773	6.2232	2.07209	0.0106913	3.35003e-07	1.37416e-07	2.43788	5.6759	0.00738683	2.13154
SwiMB	CC3_top	Epilepsy_Anney_2014	EUR	0.0973764	-0.204578	0.278456	-2.1009	2.85959	0.266659	-6.37611e-08	4.35132e-08	-1.46533	-4.70008	0.928584	0.0321787
SwiMB	CC3_top	Ever_Smoked	EUR	0.0973764	0.00564979	0.168322	0.0580202	1.72857	0.588572	-2.34016e-08	2.00963e-08	-1.16447	-2.31926	0.877884	0.0565628
SwiMB	CC3_top	FastingGlucose_Manning	EUR	0.0973764	0.380807	0.205805	3.91068	2.11351	0.149128	3.30524e-08	3.20409e-08	1.03157	2.49539	0.151137	0.820629
SwiMB	CC3_top	FetalBirthWeight_Warrington2019	EUR	0.0973764	0.209246	0.0704467	2.14884	0.723448	0.112239	1.09839e-08	1.62869e-08	0.6744	0.584356	0.250028	0.602011
SwiMB	CC3_top	GeneralRiskTolerance_KarlssonLinner2019	EUR	0.0973764	0.0305553	0.055248	0.313786	0.567366	0.22882	-8.78258e-09	5.20846e-09	-1.68622	-1.14649	0.954123	0.0203957
SwiMB	CC3_top	HbA1C	EUR	0.0973764	0.245204	0.245528	2.51811	2.52144	0.547294	-6.75462e-11	3.42056e-08	-0.00197471	-0.00554459	0.500788	0.300346
SwiMB	CC3_top	HDL	EUR	0.0973764	-0.04987	0.107784	-0.512137	1.10688	0.18469	-5.45549e-08	2.92257e-08	-1.86667	-2.72618	0.969026	0.0136644
SwiMB	CC3_top	Height1	EUR	0.0973764	0.139359	0.0665899	1.43114	0.68384	0.528249	-3.48436e-08	2.72772e-08	-1.27739	-0.956036	0.899267	0.0461112
SwiMB	CC3_top	IBD_deLange2017	EUR	0.0973764	-0.214356	0.0962404	-2.20131	0.988334	0.000917114	-2.85618e-07	6.33108e-08	-4.51136	-5.2342	0.999997	1.39874e-06
SwiMB	CC3_top	IBD	EUR	0.0973764	-0.101286	0.119957	-1.04015	1.23189	0.0865868	-2.47585e-07	8.5354e-08	-2.90068	-4.08957	0.998138	0.000809298
SwiMB	CC3_top	Insomnia_Jansen2019	EUR	0.0973764	0.0821405	0.0680747	0.843536	0.699089	0.822689	-5.31885e-09	5.40688e-09	-0.98372	-0.796028	0.837373	0.0770809
SwiMB	CC3_top	Intelligence_SavageJansen2018	EUR	0.0973764	0.0896924	0.0418359	0.92109	0.429631	0.854381	-1.6436e-08	1.40359e-08	-1.171	-0.575708	0.879201	0.0559121
SwiMB	CC3_top	IschemicStroke_Malik2018	EUR	0.0973764	0.0990223	0.14613	1.0169	1.50068	0.991018	-3.30288e-09	3.45141e-09	-0.956964	-1.61775	0.830707	0.080552
SwiMB	CC3_top	LargeArteryStroke_Malik2018	EUR	0.0973764	1.07588	0.761134	11.0487	7.81641	0.146053	7.57846e-09	1.0345e-08	0.732574	5.83305	0.231909	0.634682
SwiMB	CC3_top	LDL	EUR	0.0973764	0.260437	0.140073	2.67454	1.43847	0.243868	-9.08683e-09	2.68959e-08	-0.337852	-0.54016	0.632263	0.199103
SwiMB	CC3_top	Lean_Body_Mass_Zillikens_2017	EUR	0.0973764	0.327634	0.141763	3.36462	1.45582	0.10333	2.81438e-08	3.72885e-08	0.754758	1.27814	0.225197	0.647437
SwiMB	CC3_top	LongSleepDuration_Dashti2019	EUR	0.0973764	-0.0975305	0.0996854	-1.00158	1.02371	0.0510211	-1.10276e-08	5.19468e-09	-2.12286	-2.50407	0.983117	0.00739465
SwiMB	CC3_top	Lupus	EUR	0.0973764	-0.507232	0.177376	-5.20899	1.82155	0.000228151	-7.69518e-07	1.59039e-07	-4.83856	-10.1505	0.999999	2.83997e-07
SwiMB	CC3_top	MaternalBirthWeight_Warrington2019	EUR	0.0973764	0.307399	0.084874	3.15681	0.871608	0.0165866	1.35757e-08	1.77953e-08	0.76288	0.712646	0.222768	0.652148
SwiMB	CC3_top	MDD_Howard2019	EUR	0.0973764	-0.00106901	0.0529937	-0.0109781	0.544215	0.065467	-1.98559e-08	7.44398e-09	-2.66737	-1.70795	0.996178	0.00166321
SwiMB	CC3_top	MDD_Wray2018	EUR	0.0973764	-0.0174096	0.094209	-0.178787	0.967473	0.224938	-2.3488e-08	1.21301e-08	-1.93634	-2.15153	0.973587	0.0116253
SwiMB	CC3_top	MedicationUse_Wu2019	EUR	0.0973764	0.173755	0.0833835	1.78437	0.856301	0.359585	1.14943e-08	2.13798e-08	0.537625	0.502748	0.295418	0.529563
SwiMB	CC3_top	Menarche2017	EUR	0.0973764	0.195119	0.053115	2.00376	0.545461	0.067543	1.62343e-08	1.99474e-08	0.813852	0.53841	0.207865	0.682219
SwiMB	CC3_top	Multiple_sclerosis	EUR	0.0973764	-0.0233834	0.272387	-0.240134	2.79726	0.655213	-1.16472e-07	9.35914e-08	-1.24447	-4.22448	0.893336	0.048985
SwiMB	CC3_top	Neuroticism_Nagel2018	EUR	0.0973764	0.0365055	0.0443439	0.37489	0.455387	0.172397	-1.65831e-08	8.30441e-09	-1.9969	-1.05226	0.977082	0.0100691
SwiMB	CC3_top	Neuroticism	EUR	0.0973764	-0.0643983	0.0812368	-0.661334	0.834256	0.0688025	-2.57324e-08	1.54575e-08	-1.66472	-1.91831	0.952016	0.021356
SwiMB	CC3_top	NumberChildrenEverBorn	EUR	0.0973764	0.322117	0.110746	3.30796	1.13729	0.0395413	7.0273e-09	4.82587e-09	1.45617	1.91926	0.0726726	1.13863
SwiMB	CC3_top	OvarianCancer	EUR	0.0973764	0.418505	0.216372	4.29781	2.22202	0.174526	2.25116e-08	2.43027e-08	0.926302	2.31628	0.177145	0.751672
SwiMB	CC3_top	Parkinsons_23andMe_Corces2020	EUR	0.0973764	0.228773	0.169987	2.34937	1.74567	0.439032	2.62645e-09	5.186e-09	0.506451	0.97899	0.30627	0.513896
SwiMB	CC3_top	Primary_biliary_cirrhosis	EUR	0.0973764	-0.240996	0.172639	-2.47489	1.77291	0.0504833	-5.06184e-07	1.89511e-07	-2.67099	-6.05072	0.996219	0.00164533
SwiMB	CC3_top	ProstateCancer	EUR	0.0973764	0.885555	0.156391	9.09415	1.60605	4.77801e-07	1.79131e-07	4.04695e-08	4.42631	8.55467	4.79287e-06	5.3194
SwiMB	CC3_top	ReactionTime_Davies2018	EUR	0.0973764	0.109044	0.0509258	1.11982	0.52298	0.819042	-6.68798e-09	7.61297e-09	-0.878499	-0.54223	0.810163	0.0914274
SwiMB	CC3_top	Rheumatoid_Arthritis	EUR	0.0973764	0.130712	0.146036	1.34234	1.49971	0.819506	-5.19554e-08	5.14395e-08	-1.01003	-1.75452	0.843759	0.0737814
SwiMB	CC3_top	Schizophrenia_Pardinas2018	EUR	0.0973764	0.0579566	0.0517466	0.595181	0.531408	0.446646	-7.53883e-08	4.28555e-08	-1.75913	-1.11254	0.960722	0.0174022
SwiMB	CC3_top	Schizophrenia_Ruderfer2018	EUR	0.0973764	0.0246139	0.056847	0.25277	0.583786	0.200381	-8.86932e-08	4.30058e-08	-2.06235	-1.42183	0.980413	0.00859095
SwiMB	CC3_top	Schizophrenia	EUR	0.0973764	0.0386962	0.0500051	0.397388	0.513524	0.240925	-8.47505e-08	4.07228e-08	-2.08115	-1.26012	0.98129	0.00820258
SwiMB	CC3_top	SCZvsBD_Ruderfer2018	EUR	0.0973764	0.133072	0.106603	1.36658	1.09475	0.737481	-1.50917e-08	4.76144e-08	-0.316957	-0.401627	0.624362	0.204564
SwiMB	CC3_top	ShortSleepDuration_Dashti2019	EUR	0.0973764	-0.0703027	0.0651557	-0.721969	0.669113	0.0127511	-1.9041e-08	5.22578e-09	-3.64367	-2.85692	0.999866	5.83689e-05
SwiMB	CC3_top	SleepDuration_Dashti2019	EUR	0.0973764	-0.0718684	0.053039	-0.738048	0.54468	0.00223601	-2.36198e-08	6.37401e-09	-3.70564	-2.34481	0.999895	4.57894e-05
SwiMB	CC3_top	SmallVesselStroke_Malik2018	EUR	0.0973764	-0.438318	0.658994	-4.50128	6.76749	0.367628	-8.98255e-09	8.47033e-09	-1.06047	-7.82882	0.855535	0.0677621
SwiMB	CC3_top	SmokingCessation_Liu2019	EUR	0.0973764	0.270018	0.144596	2.77293	1.48492	0.23879	5.08795e-09	9.46198e-09	0.537726	0.900126	0.295383	0.529614
SwiMB	CC3_top	SmokingInitiation_Liu2019	EUR	0.0973764	0.0769253	0.0531916	0.78998	0.546247	0.700654	-1.15487e-08	7.14603e-09	-1.6161	-1.00211	0.946963	0.0236668
SwiMB	CC3_top	Stroke_Malik2018	EUR	0.0973764	-0.438318	0.658994	-4.50128	6.76749	0.367628	-8.98255e-09	8.47033e-09	-1.06047	-7.82882	0.855535	0.0677621
SwiMB	CC3_top	SWB	EUR	0.0973764	0.175211	0.146845	1.79931	1.50802	0.595525	4.28766e-09	9.38939e-09	0.456649	0.830432	0.323962	0.489506
SwiMB	CC3_top	Triglycerides	EUR	0.0973764	0.0679023	0.106152	0.697318	1.09012	0.781376	-3.06125e-08	2.66042e-08	-1.15066	-1.58176	0.875065	0.0579599
SwiMB	CC3_top	Type_1_Diabetes	EUR	0.0973764	-0.0645737	0.198267	-0.663135	2.03609	0.411368	-1.45353e-07	7.54695e-08	-1.92598	-4.5173	0.972947	0.011911
SwiMB	CC3_top	Type_2_Diabetes	EUR	0.0973764	0.162756	0.152212	1.67141	1.56313	0.668985	-4.69983e-09	2.77609e-08	-0.169297	-0.314025	0.567218	0.24625
SwiMB	CC3_top	UC_deLange2017	EUR	0.0973764	-0.160517	0.114754	-1.64841	1.17846	0.0208299	-2.26493e-07	6.27747e-08	-3.60803	-4.84072	0.999846	6.70028e-05
SwiMB	CC3_top	Ulcerative_Colitis	EUR	0.0973764	-0.072805	0.153516	-0.747666	1.57652	0.247344	-2.1969e-07	8.1728e-08	-2.68806	-4.88194	0.996407	0.00156342
SwiMB	CC3_top	VerbalNumericReasoning_Davies2018	EUR	0.0973764	0.0902474	0.04024	0.92679	0.413242	0.859498	-9.16405e-09	1.42638e-08	-0.642471	-0.289971	0.739716	0.130935
SwiMB	CC3_top	Worry_Nagel2018	EUR	0.0973764	0.030038	0.0467977	0.308473	0.480586	0.150288	-1.77134e-08	7.41647e-09	-2.38839	-1.30087	0.991539	0.00369024
SwiMB	CC3_top	Years_of_Education1	EUR	0.0973764	0.178185	0.0948321	1.82986	0.973872	0.394815	1.40968e-09	1.39029e-08	0.101395	0.1129	0.459619	0.337602
SwiMB	CC3_top	Years_of_Education2	EUR	0.0973764	0.0686039	0.0466346	0.704523	0.478911	0.537858	-1.29722e-08	9.00798e-09	-1.44007	-0.781308	0.925077	0.0338223
SwiMB	CC3_top	RA_ishigaki	EUR	0.0973764	0.0545247	0.0973093	0.559938	0.999311	0.658572	-8.48582e-08	3.3833e-08	-2.50814	-2.80335	0.993932	0.00264348
SwiMB	CC4_bottom	Lupus_langefeld	EUR	0.0979992	0.240545	0.131008	2.45456	1.33683	0.273453	-1.71216e-07	1.38189e-07	-1.23899	-2.44571	0.892326	0.0494765
SwiMB	CC4_bottom	ADHD_Demontis2018	EUR	0.0979992	0.11847	0.0893725	1.20889	0.911971	0.818833	-1.82239e-08	4.07944e-08	-0.446725	-0.549367	0.672463	0.172331
SwiMB	CC4_bottom	AdultOnsetAsthma_Ferreira2019	EUR	0.0979992	0.350511	0.154771	3.57667	1.57931	0.102595	-1.54664e-09	1.49292e-08	-0.103598	-0.21317	0.541256	0.266597
SwiMB	CC4_bottom	AgeFirstBirth	EUR	0.0979992	0.229911	0.0837861	2.34605	0.854967	0.114026	-1.36857e-09	9.56915e-09	-0.143019	-0.152462	0.556862	0.254252
SwiMB	CC4_bottom	AgeOfInitiation_Liu2019	EUR	0.0979992	0.345859	0.136959	3.5292	1.39755	0.0774072	1.18056e-08	1.28768e-08	0.91681	1.61214	0.179621	0.745643
SwiMB	CC4_bottom	Alzheimer	EUR	0.0979992	0.0469477	0.251975	0.479062	2.57119	0.839969	-2.61332e-08	3.227e-08	-0.80983	-2.48207	0.790981	0.101834
SwiMB	CC4_bottom	Alzheimers_Jansen2019	EUR	0.0979992	0.203916	0.191729	2.08079	1.95643	0.585109	-3.7858e-09	4.38429e-09	-0.863491	-2.05843	0.806066	0.0936293
SwiMB	CC4_bottom	AlzheimersMaternal_Marioni2018	EUR	0.0979992	0.177865	0.689825	1.81497	7.03909	0.908383	2.14509e-09	5.42742e-09	0.395231	3.73914	0.346336	0.460502
SwiMB	CC4_bottom	AlzheimersPaternal_Marioni2018	EUR	0.0979992	0.341528	0.604886	3.485	6.17235	0.680185	6.5068e-09	5.40806e-09	1.20317	9.40566	0.114456	0.941362
SwiMB	CC4_bottom	AlzheimersProxy_Marioni2018	EUR	0.0979992	0.208101	0.195321	2.12349	1.99309	0.581913	2.62092e-09	5.00908e-09	0.523233	1.24265	0.300406	0.522291
SwiMB	CC4_bottom	Anorexia	EUR	0.0979992	-0.0493508	0.128195	-0.503584	1.30812	0.24867	-1.07866e-07	5.32052e-08	-2.02737	-3.43885	0.978688	0.00935595
SwiMB	CC4_bottom	AnorexiaNervosa_Duncan_2017	EUR	0.0979992	-0.067055	0.249683	-0.68424	2.54781	0.500617	-1.10338e-07	1.06987e-07	-1.03132	-3.35003	0.848804	0.0711925
SwiMB	CC4_bottom	AtrialFibrillation_Nielsen2018	EUR	0.0979992	0.279093	0.0685493	2.84791	0.699488	0.00764712	-2.21549e-09	2.92618e-09	-0.757127	-0.640504	0.775513	0.110411
SwiMB	CC4_bottom	Autism_Grove2019	EUR	0.0979992	0.115321	0.11582	1.17675	1.18185	0.881299	-1.04065e-08	4.22571e-08	-0.246265	-0.366023	0.597262	0.223835
SwiMB	CC4_bottom	Autism	EUR	0.0979992	0.0037686	0.141303	0.0384554	1.44188	0.500511	-1.93752e-07	1.3764e-07	-1.40767	-2.54158	0.920385	0.0360303
SwiMB	CC4_bottom	BDSCZ_Ruderfer2018	EUR	0.0979992	0.156229	0.0504887	1.59418	0.515195	0.249857	-4.24683e-08	3.39546e-08	-1.25074	-0.844605	0.894485	0.0484271
SwiMB	CC4_bottom	BIP_Stahl2019	EUR	0.0979992	0.192633	0.0647562	1.96566	0.660783	0.147536	-6.19953e-08	4.77093e-08	-1.29944	-1.08288	0.903103	0.0442626
SwiMB	CC4_bottom	Bipolar_Disorder	EUR	0.0979992	0.429999	0.146636	4.38778	1.4963	0.0253581	9.56921e-08	1.28307e-07	0.745803	1.45754	0.227893	0.642268
SwiMB	CC4_bottom	BipolarDisorder_Ruderfer2018	EUR	0.0979992	0.250029	0.0780483	2.55134	0.796418	0.0515601	-1.48567e-08	5.38051e-08	-0.276121	-0.285506	0.608773	0.215545
SwiMB	CC4_bottom	BMI1	EUR	0.0979992	0.25692	0.0687832	2.62165	0.701875	0.0233981	2.30916e-08	2.25203e-08	1.02537	1.0503	0.152595	0.81646
SwiMB	CC4_bottom	Bone_Mineral_Density_Kemp_2017	EUR	0.0979992	0.408245	0.060103	4.1658	0.6133	2.43762e-07	4.24941e-08	4.55706e-08	0.932489	0.748203	0.175542	0.755619
SwiMB	CC4_bottom	BreastCancer	EUR	0.0979992	0.570778	0.110601	5.82431	1.12859	6.45213e-05	7.03752e-08	2.908e-08	2.42005	3.20097	0.00775912	2.11019
SwiMB	CC4_bottom	CardioembolicStroke_Malik2018	EUR	0.0979992	0.154225	0.27239	1.57373	2.77951	0.836364	-9.13516e-09	7.44642e-09	-1.22679	-4.36616	0.890048	0.0505864
SwiMB	CC4_bottom	CD_deLange2017	EUR	0.0979992	0.339602	0.103435	3.46536	1.05547	0.0244262	-6.48363e-08	9.81676e-08	-0.660465	-0.892172	0.745522	0.127539
SwiMB	CC4_bottom	Celiac	EUR	0.0979992	0.173045	0.173116	1.76578	1.7665	0.662248	-2.70146e-07	1.37683e-07	-1.96208	-4.4697	0.975124	0.0109404
SwiMB	CC4_bottom	ChildOnsetAsthma_Ferreira2019	EUR	0.0979992	0.273136	0.0976958	2.78712	0.996904	0.0723929	-3.16913e-08	1.19571e-08	-2.65041	-3.04411	0.99598	0.00174928
SwiMB	CC4_bottom	CigarettesPerDay_Liu2019	EUR	0.0979992	0.248657	0.0963465	2.53733	0.983135	0.117081	1.07853e-08	1.24759e-08	0.864487	1.00662	0.19366	0.712959
SwiMB	CC4_bottom	Coronary_Artery_Disease_Howson_2017	EUR	0.0979992	0.295001	0.172865	3.01024	1.76394	0.249168	-6.1613e-08	4.5277e-08	-1.3608	-2.41505	0.913212	0.0394285
SwiMB	CC4_bottom	Coronary_Artery_Disease	EUR	0.0979992	0.19903	0.155922	2.03094	1.59105	0.514488	-3.32612e-08	2.69029e-08	-1.23634	-2.33838	0.891834	0.0497159
SwiMB	CC4_bottom	Crohns_Disease	EUR	0.0979992	0.428754	0.163883	4.37507	1.67229	0.0468922	5.21481e-08	1.85805e-07	0.28066	0.565838	0.389486	0.409509
SwiMB	CC4_bottom	DepressedAffect_Nagel2018	EUR	0.0979992	0.109431	0.0491462	1.11665	0.501496	0.816085	-1.05752e-08	8.85073e-09	-1.19483	-0.815016	0.883924	0.053585
SwiMB	CC4_bottom	Depression_Nagel2018	EUR	0.0979992	0.165636	0.0644963	1.69018	0.658131	0.293806	2.09375e-09	5.45128e-09	0.384083	0.314944	0.350458	0.455363
SwiMB	CC4_bottom	DrinksPerWeek_Liu2019	EUR	0.0979992	0.258501	0.0675302	2.63779	0.689089	0.0186053	2.55572e-11	6.92396e-09	0.00369112	0.00323648	0.498527	0.302311
SwiMB	CC4_bottom	DS	EUR	0.0979992	0.196659	0.118244	2.00674	1.20658	0.403869	-9.03325e-09	1.03538e-08	-0.87246	-1.36573	0.808521	0.0923085
SwiMB	CC4_bottom	ENIGMA2_MeanPutamen	EUR	0.0979992	0.327037	0.169513	3.33714	1.72974	0.173773	9.31985e-08	1.36869e-07	0.68093	1.57499	0.247958	0.605622
SwiMB	CC4_bottom	Epilepsy_Anney_2014	EUR	0.0979992	0.253382	0.239692	2.58555	2.44585	0.512953	-1.30818e-08	4.46404e-08	-0.293048	-0.967921	0.615257	0.210943
SwiMB	CC4_bottom	Ever_Smoked	EUR	0.0979992	0.453362	0.160092	4.62618	1.6336	0.0237691	2.34943e-08	1.84798e-08	1.27135	2.32456	0.101802	0.992242
SwiMB	CC4_bottom	FastingGlucose_Manning	EUR	0.0979992	0.515877	0.195406	5.26409	1.99396	0.0227797	2.9567e-08	3.32391e-08	0.889524	2.22941	0.186861	0.728482
SwiMB	CC4_bottom	FetalBirthWeight_Warrington2019	EUR	0.0979992	0.359622	0.0845627	3.66964	0.862891	0.00280117	3.17828e-08	2.51351e-08	1.26448	1.6924	0.103029	0.987041
SwiMB	CC4_bottom	GeneralRiskTolerance_KarlssonLinner2019	EUR	0.0979992	0.167629	0.0548407	1.71051	0.559603	0.205011	-5.13039e-10	5.49657e-09	-0.0933381	-0.0669731	0.537183	0.269878
SwiMB	CC4_bottom	HbA1C	EUR	0.0979992	0.536481	0.250569	5.47434	2.55685	0.0962719	2.91712e-08	4.09261e-08	0.712776	2.39123	0.237992	0.623437
SwiMB	CC4_bottom	HDL	EUR	0.0979992	0.0917767	0.109643	0.936505	1.11881	0.954603	-5.48186e-08	2.71103e-08	-2.02206	-2.7463	0.978415	0.00947693
SwiMB	CC4_bottom	Height1	EUR	0.0979992	0.259803	0.0714966	2.65107	0.729563	0.0237885	-4.46556e-08	3.38434e-08	-1.31948	-1.22583	0.906496	0.0426343
SwiMB	CC4_bottom	IBD_deLange2017	EUR	0.0979992	0.324763	0.0991182	3.31394	1.01142	0.0268909	-5.7365e-08	7.15137e-08	-0.802154	-1.05029	0.788768	0.103051
SwiMB	CC4_bottom	IBD	EUR	0.0979992	0.513529	0.129322	5.24014	1.31962	0.00282933	1.11703e-07	1.16591e-07	0.958077	1.84406	0.169012	0.772082
SwiMB	CC4_bottom	Insomnia_Jansen2019	EUR	0.0979992	0.218103	0.0599653	2.22555	0.611895	0.0483866	3.44325e-09	5.58115e-09	0.616942	0.515322	0.268636	0.570835
SwiMB	CC4_bottom	Intelligence_SavageJansen2018	EUR	0.0979992	0.173975	0.0383713	1.77527	0.391547	0.0499187	-3.20856e-09	1.6328e-08	-0.196507	-0.11232	0.577893	0.238152
SwiMB	CC4_bottom	IschemicStroke_Malik2018	EUR	0.0979992	0.264016	0.154029	2.69406	1.57174	0.275305	-3.99358e-09	3.79345e-09	-1.05276	-1.95606	0.853774	0.0686572
SwiMB	CC4_bottom	LargeArteryStroke_Malik2018	EUR	0.0979992	1.66256	0.981054	16.9651	10.0108	0.0158355	5.76778e-09	1.02717e-08	0.561522	4.43939	0.287221	0.541784
SwiMB	CC4_bottom	LDL	EUR	0.0979992	0.207186	0.174009	2.11416	1.77562	0.52008	-5.51873e-08	4.0624e-08	-1.35849	-3.29047	0.912846	0.0396025
SwiMB	CC4_bottom	Lean_Body_Mass_Zillikens_2017	EUR	0.0979992	0.415239	0.143488	4.23716	1.46417	0.0267139	2.03946e-08	4.07188e-08	0.500865	0.925503	0.308233	0.511121
SwiMB	CC4_bottom	LongSleepDuration_Dashti2019	EUR	0.0979992	0.0350203	0.0960667	0.357353	0.98028	0.514115	-6.07091e-09	5.75546e-09	-1.05481	-1.37854	0.854244	0.0684182
SwiMB	CC4_bottom	Lupus	EUR	0.0979992	0.385941	0.192645	3.93821	1.96578	0.143383	-1.83986e-07	1.97757e-07	-0.930365	-2.42637	0.823909	0.0841208
SwiMB	CC4_bottom	MaternalBirthWeight_Warrington2019	EUR	0.0979992	0.373685	0.0783271	3.81315	0.799262	0.000462478	-1.2786e-08	1.97204e-08	-0.648363	-0.671786	0.741625	0.129816
SwiMB	CC4_bottom	MDD_Howard2019	EUR	0.0979992	0.185253	0.0465357	1.89035	0.474858	0.0616771	1.67224e-09	7.04937e-09	0.237218	0.143842	0.406244	0.391213
SwiMB	CC4_bottom	MDD_Wray2018	EUR	0.0979992	0.187828	0.0870103	1.91663	0.887867	0.302756	-5.94104e-09	1.1907e-08	-0.498956	-0.545049	0.691095	0.160462
SwiMB	CC4_bottom	MedicationUse_Wu2019	EUR	0.0979992	0.271878	0.0779494	2.77428	0.795408	0.0264747	3.25264e-08	2.15789e-08	1.50732	1.42266	0.0658637	1.18135
SwiMB	CC4_bottom	Menarche2017	EUR	0.0979992	0.229297	0.0508728	2.33978	0.519114	0.0109051	2.15123e-08	2.17349e-08	0.98976	0.713857	0.161146	0.792781
SwiMB	CC4_bottom	Multiple_sclerosis	EUR	0.0979992	0.856948	0.285162	8.74443	2.90984	0.00862554	8.29154e-08	9.34946e-08	0.886848	3.00187	0.18758	0.726812
SwiMB	CC4_bottom	Neuroticism_Nagel2018	EUR	0.0979992	0.188043	0.0459387	1.91882	0.468766	0.0520135	6.52052e-09	9.627e-09	0.677316	0.413753	0.249103	0.603622
SwiMB	CC4_bottom	Neuroticism	EUR	0.0979992	0.060574	0.0764917	0.618107	0.780533	0.624534	-1.88286e-08	1.52241e-08	-1.23676	-1.40364	0.891912	0.0496779
SwiMB	CC4_bottom	NumberChildrenEverBorn	EUR	0.0979992	0.311671	0.108699	3.18035	1.10919	0.0489451	4.223e-09	5.17553e-09	0.815954	1.15336	0.207263	0.683478
SwiMB	CC4_bottom	OvarianCancer	EUR	0.0979992	0.579089	0.284554	5.90912	2.90364	0.0936105	2.92114e-08	2.99288e-08	0.976031	3.00563	0.164524	0.783769
SwiMB	CC4_bottom	Parkinsons_23andMe_Corces2020	EUR	0.0979992	0.320892	0.226684	3.27443	2.31312	0.29367	5.01651e-09	7.11776e-09	0.704788	1.86986	0.240471	0.618937
SwiMB	CC4_bottom	Primary_biliary_cirrhosis	EUR	0.0979992	0.276086	0.202915	2.81723	2.07057	0.382634	-8.23122e-08	2.27344e-07	-0.36206	-0.98512	0.641347	0.192907
SwiMB	CC4_bottom	ProstateCancer	EUR	0.0979992	0.728145	0.15132	7.43011	1.54409	5.05441e-05	1.15786e-07	4.63881e-08	2.49604	5.55643	0.00627944	2.20208
SwiMB	CC4_bottom	ReactionTime_Davies2018	EUR	0.0979992	0.210788	0.0455023	2.15091	0.464313	0.0154784	3.55776e-09	7.54317e-09	0.471653	0.288446	0.318587	0.496771
SwiMB	CC4_bottom	Rheumatoid_Arthritis	EUR	0.0979992	0.362191	0.169243	3.69586	1.72698	0.113763	-3.57532e-08	6.51593e-08	-0.548705	-1.20807	0.708396	0.149724
SwiMB	CC4_bottom	Schizophrenia_Pardinas2018	EUR	0.0979992	0.120089	0.0545781	1.2254	0.556924	0.686015	-6.17258e-08	5.14449e-08	-1.19984	-0.911598	0.8849	0.0531058
SwiMB	CC4_bottom	Schizophrenia_Ruderfer2018	EUR	0.0979992	0.130578	0.0589666	1.33243	0.601705	0.581366	-4.35817e-08	4.78223e-08	-0.911325	-0.69884	0.818938	0.086749
SwiMB	CC4_bottom	Schizophrenia	EUR	0.0979992	0.0999992	0.0564301	1.02041	0.575821	0.971669	-8.60339e-08	5.13748e-08	-1.67463	-1.27952	0.952997	0.0209085
SwiMB	CC4_bottom	SCZvsBD_Ruderfer2018	EUR	0.0979992	0.241985	0.120314	2.46925	1.22771	0.236082	6.13782e-09	5.41885e-08	0.113268	0.163416	0.454909	0.342075
SwiMB	CC4_bottom	ShortSleepDuration_Dashti2019	EUR	0.0979992	0.178869	0.0616136	1.82521	0.628715	0.185835	-6.51696e-09	6.08225e-09	-1.07147	-0.977808	0.858021	0.0665019
SwiMB	CC4_bottom	SleepDuration_Dashti2019	EUR	0.0979992	0.0799209	0.0461406	0.815525	0.470827	0.695963	-1.27442e-08	6.47496e-09	-1.96823	-1.26516	0.975479	0.010782
SwiMB	CC4_bottom	SmallVesselStroke_Malik2018	EUR	0.0979992	0.0312159	0.531895	0.318532	5.42755	0.899405	-4.82881e-09	7.48094e-09	-0.645482	-4.20859	0.740693	0.130362
SwiMB	CC4_bottom	SmokingCessation_Liu2019	EUR	0.0979992	0.470973	0.189117	4.80588	1.92978	0.0495487	1.99528e-08	1.41832e-08	1.40679	3.52991	0.0797456	1.09829
SwiMB	CC4_bottom	SmokingInitiation_Liu2019	EUR	0.0979992	0.257977	0.0542642	2.63243	0.553721	0.00409387	4.50846e-09	8.11588e-09	0.555511	0.390641	0.289273	0.538693
SwiMB	CC4_bottom	Stroke_Malik2018	EUR	0.0979992	0.0312159	0.531895	0.318532	5.42755	0.899405	-4.82881e-09	7.48094e-09	-0.645482	-4.20859	0.740693	0.130362
SwiMB	CC4_bottom	SWB	EUR	0.0979992	0.113816	0.147585	1.16139	1.50598	0.91448	-2.06143e-09	1.07367e-08	-0.191999	-0.400566	0.576128	0.239481
SwiMB	CC4_bottom	Triglycerides	EUR	0.0979992	0.110082	0.0953979	1.1233	0.973455	0.898821	-5.04854e-08	2.52751e-08	-1.99744	-2.61316	0.977111	0.0100559
SwiMB	CC4_bottom	Type_1_Diabetes	EUR	0.0979992	0.393705	0.229778	4.01743	2.34469	0.187097	-2.41398e-08	8.99323e-08	-0.268422	-0.750614	0.605813	0.217662
SwiMB	CC4_bottom	Type_2_Diabetes	EUR	0.0979992	0.523634	0.162928	5.34324	1.66255	0.00611363	6.11474e-08	2.76238e-08	2.21358	4.0673	0.0134288	1.87196
SwiMB	CC4_bottom	UC_deLange2017	EUR	0.0979992	0.471408	0.140368	4.81033	1.43234	0.0102855	3.51143e-08	9.20346e-08	0.381533	0.749939	0.351404	0.454194
SwiMB	CC4_bottom	Ulcerative_Colitis	EUR	0.0979992	0.796766	0.232486	8.13033	2.37232	0.00465296	1.51127e-07	1.34065e-07	1.12727	3.35582	0.129814	0.886679
SwiMB	CC4_bottom	VerbalNumericReasoning_Davies2018	EUR	0.0979992	0.116668	0.0429421	1.1905	0.438188	0.663721	-9.32723e-09	1.84819e-08	-0.504669	-0.295135	0.693104	0.159201
SwiMB	CC4_bottom	Worry_Nagel2018	EUR	0.0979992	0.19108	0.0486517	1.94981	0.49645	0.057341	6.46901e-09	9.42467e-09	0.686391	0.475083	0.246233	0.608653
SwiMB	CC4_bottom	Years_of_Education1	EUR	0.0979992	0.26954	0.0866064	2.75043	0.883746	0.0496945	3.34687e-09	1.39473e-08	0.239965	0.268048	0.405179	0.392353
SwiMB	CC4_bottom	Years_of_Education2	EUR	0.0979992	0.151837	0.0414751	1.54937	0.423218	0.194405	-9.20787e-09	9.04885e-09	-1.01757	-0.554587	0.84556	0.0728558
SwiMB	CC4_bottom	RA_ishigaki	EUR	0.0979992	0.325846	0.10638	3.32499	1.08551	0.0317249	-6.79178e-08	4.10675e-08	-1.65381	-2.24371	0.950917	0.0218574
SwiMB	CC4_top	Lupus_langefeld	EUR	0.0974109	0.286578	0.132787	2.94195	1.36317	0.125854	1.52024e-07	1.06771e-07	1.42383	2.15804	0.0772484	1.11211
SwiMB	CC4_top	ADHD_Demontis2018	EUR	0.0974109	-0.0400901	0.0713879	-0.411557	0.732853	0.0546068	-2.78486e-08	2.88333e-08	-0.965846	-0.84122	0.832939	0.0793866
SwiMB	CC4_top	AdultOnsetAsthma_Ferreira2019	EUR	0.0974109	0.162319	0.110174	1.66633	1.13102	0.558104	8.25183e-09	1.07765e-08	0.765723	1.13207	0.221921	0.653802
SwiMB	CC4_top	AgeFirstBirth	EUR	0.0974109	0.0210483	0.0769546	0.216077	0.79	0.313747	-3.36169e-09	8.05764e-09	-0.417205	-0.375205	0.661736	0.179315
SwiMB	CC4_top	AgeOfInitiation_Liu2019	EUR	0.0974109	0.0778286	0.0953076	0.798972	0.978408	0.83742	-6.6077e-09	8.08828e-09	-0.816947	-0.906509	0.793021	0.100715
SwiMB	CC4_top	Alzheimer	EUR	0.0974109	0.715077	0.272971	7.34083	2.80226	0.019379	5.39074e-08	3.05455e-08	1.76482	5.04719	0.0387968	1.4112
SwiMB	CC4_top	Alzheimers_Jansen2019	EUR	0.0974109	0.435717	0.158047	4.47298	1.62248	0.0265336	4.60913e-09	3.12196e-09	1.47636	2.5061	0.0699239	1.15537
SwiMB	CC4_top	AlzheimersMaternal_Marioni2018	EUR	0.0974109	-0.307256	0.611176	-3.15422	6.2742	0.505253	-5.27857e-09	4.74155e-09	-1.11326	-9.47998	0.867201	0.0618802
SwiMB	CC4_top	AlzheimersPaternal_Marioni2018	EUR	0.0974109	-0.398439	0.527118	-4.0903	5.41128	0.303194	-4.22103e-09	3.94935e-09	-1.06879	-6.25408	0.857418	0.0668076
SwiMB	CC4_top	AlzheimersProxy_Marioni2018	EUR	0.0974109	0.4293	0.261873	4.4071	2.68834	0.186638	2.79124e-09	5.98692e-09	0.466223	1.32341	0.320528	0.494134
SwiMB	CC4_top	Anorexia	EUR	0.0974109	0.13793	0.107063	1.41596	1.09909	0.704092	2.08074e-08	4.13541e-08	0.503152	0.661218	0.307429	0.512256
SwiMB	CC4_top	AnorexiaNervosa_Duncan_2017	EUR	0.0974109	0.128074	0.218295	1.31478	2.24097	0.88856	5.10858e-08	8.15904e-08	0.626126	1.54393	0.265616	0.575745
SwiMB	CC4_top	AtrialFibrillation_Nielsen2018	EUR	0.0974109	0.146718	0.0651756	1.50617	0.669079	0.450996	2.97336e-09	2.84461e-09	1.04526	0.859604	0.147951	0.829882
SwiMB	CC4_top	Autism_Grove2019	EUR	0.0974109	0.0263207	0.0952415	0.270202	0.977729	0.457139	9.22217e-09	3.28563e-08	0.280681	0.323984	0.389477	0.409518
SwiMB	CC4_top	Autism	EUR	0.0974109	0.10283	0.122464	1.05563	1.25719	0.964709	6.30967e-08	1.05283e-07	0.599306	0.82513	0.274484	0.561482
SwiMB	CC4_top	BDSCZ_Ruderfer2018	EUR	0.0974109	0.146507	0.0398855	1.50401	0.409456	0.220263	3.7266e-08	2.54812e-08	1.46249	0.739655	0.0718031	1.14386
SwiMB	CC4_top	BIP_Stahl2019	EUR	0.0974109	0.166282	0.0575164	1.70701	0.590452	0.230557	7.05911e-08	3.90756e-08	1.80653	1.22868	0.035418	1.45078
SwiMB	CC4_top	Bipolar_Disorder	EUR	0.0974109	0.156861	0.119715	1.61031	1.22897	0.618564	5.21733e-08	9.18641e-08	0.567941	0.794273	0.285038	0.545098
SwiMB	CC4_top	BipolarDisorder_Ruderfer2018	EUR	0.0974109	0.176188	0.0677681	1.80871	0.695693	0.249563	7.14025e-08	4.54848e-08	1.56981	1.36728	0.0582299	1.23485
SwiMB	CC4_top	BMI1	EUR	0.0974109	0.119683	0.0609996	1.22864	0.626209	0.712293	1.13249e-08	1.66583e-08	0.679833	0.515103	0.248305	0.605014
SwiMB	CC4_top	Bone_Mineral_Density_Kemp_2017	EUR	0.0974109	0.0183674	0.0510859	0.188556	0.524437	0.123688	-4.95637e-08	3.40712e-08	-1.45471	-0.87476	0.927125	0.0328617
SwiMB	CC4_top	BreastCancer	EUR	0.0974109	0.107926	0.0857591	1.10795	0.880385	0.901984	8.16158e-09	2.2457e-08	0.363432	0.370939	0.358141	0.445946
SwiMB	CC4_top	CardioembolicStroke_Malik2018	EUR	0.0974109	0.236112	0.231311	2.42387	2.37459	0.547023	2.0621e-09	5.84134e-09	0.353018	0.985582	0.362037	0.441247
SwiMB	CC4_top	CD_deLange2017	EUR	0.0974109	0.165867	0.0718798	1.70275	0.737903	0.342453	5.55287e-08	6.40331e-08	0.867188	0.762504	0.192919	0.714624
SwiMB	CC4_top	Celiac	EUR	0.0974109	0.374991	0.147688	3.84958	1.51613	0.0651459	1.79995e-07	1.11433e-07	1.61528	2.95093	0.0531245	1.27471
SwiMB	CC4_top	ChildOnsetAsthma_Ferreira2019	EUR	0.0974109	0.390414	0.0992907	4.00791	1.0193	0.00580461	3.33356e-08	1.40953e-08	2.36501	3.16107	0.0090147	2.04505
SwiMB	CC4_top	CigarettesPerDay_Liu2019	EUR	0.0974109	0.138607	0.0894012	1.42292	0.917774	0.644107	1.15444e-08	1.04936e-08	1.10014	1.07409	0.135635	0.867629
SwiMB	CC4_top	Coronary_Artery_Disease_Howson_2017	EUR	0.0974109	0.0562618	0.187002	0.577572	1.91973	0.825753	8.22686e-09	5.78273e-08	0.142266	0.322043	0.443435	0.35317
SwiMB	CC4_top	Coronary_Artery_Disease	EUR	0.0974109	0.343364	0.145755	3.5249	1.49629	0.0959161	4.87998e-08	2.28076e-08	2.13963	3.39456	0.0161924	1.79069
SwiMB	CC4_top	Crohns_Disease	EUR	0.0974109	0.108023	0.0830769	1.10894	0.85285	0.898018	-1.00648e-08	9.19474e-08	-0.109463	-0.109289	0.543582	0.264735
SwiMB	CC4_top	DepressedAffect_Nagel2018	EUR	0.0974109	0.0502911	0.0426705	0.516278	0.438047	0.271282	-1.31918e-09	6.88845e-09	-0.191506	-0.1018	0.575935	0.239626
SwiMB	CC4_top	Depression_Nagel2018	EUR	0.0974109	0.0503837	0.058127	0.517229	0.596719	0.416422	5.10038e-10	4.67886e-09	0.109009	0.0767205	0.456598	0.340466
SwiMB	CC4_top	DrinksPerWeek_Liu2019	EUR	0.0974109	0.154602	0.0613864	1.58711	0.63018	0.352174	8.70376e-09	5.9394e-09	1.46543	1.09753	0.071402	1.14629
SwiMB	CC4_top	DS	EUR	0.0974109	0.106805	0.107028	1.09644	1.09873	0.929898	7.35858e-09	8.65223e-09	0.850484	1.10689	0.197528	0.704372
SwiMB	CC4_top	ENIGMA2_MeanPutamen	EUR	0.0974109	0.41393	0.14022	4.24932	1.43947	0.019228	2.72695e-07	9.47501e-08	2.87804	4.5654	0.00200076	2.6988
SwiMB	CC4_top	Epilepsy_Anney_2014	EUR	0.0974109	0.0626275	0.243213	0.642921	2.49678	0.885801	1.2612e-08	3.7592e-08	0.335497	0.929679	0.368625	0.433415
SwiMB	CC4_top	Ever_Smoked	EUR	0.0974109	-0.0480079	0.139802	-0.492839	1.43518	0.29462	-1.76548e-08	1.64318e-08	-1.07443	-1.75559	0.858686	0.0661658
SwiMB	CC4_top	FastingGlucose_Manning	EUR	0.0974109	0.067444	0.125722	0.692365	1.29064	0.810638	8.80349e-09	2.06958e-08	0.425377	0.663801	0.335281	0.474591
SwiMB	CC4_top	FetalBirthWeight_Warrington2019	EUR	0.0974109	0.117819	0.0664939	1.2095	0.682612	0.758619	3.62239e-09	1.48932e-08	0.243225	0.192542	0.403916	0.393709
SwiMB	CC4_top	GeneralRiskTolerance_KarlssonLinner2019	EUR	0.0974109	0.0135785	0.0432767	0.139394	0.44427	0.0545932	-4.73139e-09	3.96854e-09	-1.19223	-0.619008	0.883414	0.0538359
SwiMB	CC4_top	HbA1C	EUR	0.0974109	0.145235	0.196327	1.49095	2.01545	0.805868	2.34064e-09	3.00274e-08	0.0779502	0.191868	0.468934	0.328888
SwiMB	CC4_top	HDL	EUR	0.0974109	0.152784	0.103404	1.56845	1.06152	0.593948	1.44944e-08	2.54448e-08	0.569639	0.723082	0.284461	0.545977
SwiMB	CC4_top	Height1	EUR	0.0974109	0.193694	0.0624318	1.98842	0.640912	0.127927	3.55203e-08	2.78422e-08	1.27577	0.971904	0.101018	0.995599
SwiMB	CC4_top	IBD_deLange2017	EUR	0.0974109	0.133277	0.070767	1.36819	0.72648	0.612173	1.40701e-08	4.83118e-08	0.291236	0.25745	0.385435	0.414048
SwiMB	CC4_top	IBD	EUR	0.0974109	0.073617	0.0834384	0.755737	0.856561	0.77602	-3.78328e-08	6.47823e-08	-0.583999	-0.625788	0.72039	0.142433
SwiMB	CC4_top	Insomnia_Jansen2019	EUR	0.0974109	0.120895	0.0580145	1.24109	0.595565	0.685558	3.20312e-09	4.6788e-09	0.684604	0.478177	0.246797	0.60766
SwiMB	CC4_top	Intelligence_SavageJansen2018	EUR	0.0974109	0.0572799	0.0361366	0.588023	0.37097	0.267235	-6.67215e-09	1.23282e-08	-0.541209	-0.233845	0.705818	0.151307
SwiMB	CC4_top	IschemicStroke_Malik2018	EUR	0.0974109	0.0897241	0.14014	0.921088	1.43864	0.955931	-9.60446e-10	3.27684e-09	-0.293101	-0.470428	0.615278	0.210929
SwiMB	CC4_top	LargeArteryStroke_Malik2018	EUR	0.0974109	-0.431437	0.668505	-4.42904	6.86273	0.354077	-4.8366e-09	8.25158e-09	-0.586142	-3.77165	0.72111	0.141998
SwiMB	CC4_top	LDL	EUR	0.0974109	0.335038	0.21308	3.43943	2.18744	0.266763	2.47186e-08	4.31234e-08	0.573207	1.46351	0.283252	0.547826
SwiMB	CC4_top	Lean_Body_Mass_Zillikens_2017	EUR	0.0974109	0.117615	0.117284	1.20741	1.20401	0.863201	1.72191e-08	3.00302e-08	0.573394	0.780205	0.283189	0.547923
SwiMB	CC4_top	LongSleepDuration_Dashti2019	EUR	0.0974109	0.0376699	0.0795964	0.386712	0.81712	0.45113	-1.43805e-09	4.09135e-09	-0.351486	-0.326542	0.637388	0.195596
SwiMB	CC4_top	Lupus	EUR	0.0974109	0.0739623	0.143951	0.759282	1.47777	0.870151	3.55023e-08	1.29649e-07	0.273834	0.467469	0.392106	0.406596
SwiMB	CC4_top	MaternalBirthWeight_Warrington2019	EUR	0.0974109	0.224313	0.0794733	2.30275	0.815856	0.116759	3.12234e-08	1.77525e-08	1.75882	1.62895	0.0393044	1.40556
SwiMB	CC4_top	MDD_Howard2019	EUR	0.0974109	0.0393285	0.0425548	0.403738	0.436859	0.171316	-6.35698e-09	5.72491e-09	-1.11041	-0.547605	0.866588	0.0621873
SwiMB	CC4_top	MDD_Wray2018	EUR	0.0974109	0.0421706	0.0702297	0.432915	0.720963	0.430707	-4.74701e-10	9.39845e-09	-0.0505085	-0.0434832	0.520141	0.283879
SwiMB	CC4_top	MedicationUse_Wu2019	EUR	0.0974109	0.0168227	0.0762965	0.172699	0.783244	0.285514	-1.42425e-08	2.03566e-08	-0.69965	-0.624332	0.757927	0.120373
SwiMB	CC4_top	Menarche2017	EUR	0.0974109	0.144898	0.0541655	1.48749	0.556051	0.380348	1.6186e-08	2.08179e-08	0.777503	0.536209	0.218431	0.660686
SwiMB	CC4_top	Multiple_sclerosis	EUR	0.0974109	0.369679	0.221591	3.79505	2.27481	0.183332	9.93678e-08	7.28938e-08	1.36319	3.56701	0.086412	1.06343
SwiMB	CC4_top	Neuroticism_Nagel2018	EUR	0.0974109	-0.00798254	0.0355879	-0.081947	0.365338	0.00361264	-1.57833e-08	7.20676e-09	-2.19006	-1.00366	0.98574	0.00623752
SwiMB	CC4_top	Neuroticism	EUR	0.0974109	0.0577954	0.0610714	0.593315	0.626946	0.521888	1.5925e-09	9.92288e-09	0.160488	0.118718	0.436248	0.360266
SwiMB	CC4_top	NumberChildrenEverBorn	EUR	0.0974109	0.082297	0.102227	0.844844	1.04944	0.88225	8.03804e-10	4.40799e-09	0.182352	0.219531	0.427653	0.368908
SwiMB	CC4_top	OvarianCancer	EUR	0.0974109	0.347887	0.191077	3.57133	1.96156	0.200262	3.95772e-08	2.2118e-08	1.78936	4.03021	0.036778	1.43441
SwiMB	CC4_top	Parkinsons_23andMe_Corces2020	EUR	0.0974109	-0.0592493	0.187211	-0.60824	1.92187	0.397343	-5.58333e-09	5.63283e-09	-0.991213	-2.09431	0.839209	0.0761298
SwiMB	CC4_top	Primary_biliary_cirrhosis	EUR	0.0974109	0.437763	0.165186	4.49399	1.69576	0.0341477	2.6693e-07	1.69603e-07	1.57385	3.16841	0.0577609	1.23837
SwiMB	CC4_top	ProstateCancer	EUR	0.0974109	0.157275	0.110641	1.61455	1.13581	0.588278	3.29052e-08	2.83582e-08	1.16034	1.56891	0.122955	0.910255
SwiMB	CC4_top	ReactionTime_Davies2018	EUR	0.0974109	0.0892876	0.0454943	0.916608	0.467035	0.858206	1.09542e-09	6.9244e-09	0.158197	0.0888113	0.437151	0.359369
SwiMB	CC4_top	Rheumatoid_Arthritis	EUR	0.0974109	0.388508	0.122783	3.98834	1.26047	0.022423	1.03769e-07	4.70095e-08	2.20741	3.47457	0.0136427	1.8651
SwiMB	CC4_top	Schizophrenia_Pardinas2018	EUR	0.0974109	0.156862	0.046705	1.61031	0.479464	0.203281	4.41715e-08	3.83322e-08	1.15233	0.650725	0.124592	0.90451
SwiMB	CC4_top	Schizophrenia_Ruderfer2018	EUR	0.0974109	0.0976113	0.0473252	1.00206	0.485831	0.996618	1.51882e-08	3.5108e-08	0.432613	0.243347	0.332648	0.478015
SwiMB	CC4_top	Schizophrenia	EUR	0.0974109	0.124374	0.0448285	1.2768	0.4602	0.54608	3.64453e-08	3.62153e-08	1.00635	0.541074	0.157123	0.80376
SwiMB	CC4_top	SCZvsBD_Ruderfer2018	EUR	0.0974109	0.184595	0.093081	1.89502	0.95555	0.348985	4.30784e-08	4.11596e-08	1.04662	1.14334	0.147638	0.830803
SwiMB	CC4_top	ShortSleepDuration_Dashti2019	EUR	0.0974109	0.0222375	0.0487858	0.228285	0.500824	0.125677	-2.41622e-09	4.03729e-09	-0.598475	-0.36253	0.725239	0.139519
SwiMB	CC4_top	SleepDuration_Dashti2019	EUR	0.0974109	0.0414351	0.0388298	0.425364	0.398619	0.150562	-3.35213e-09	4.69712e-09	-0.713656	-0.333334	0.76228	0.117885
SwiMB	CC4_top	SmallVesselStroke_Malik2018	EUR	0.0974109	0.737825	0.487644	7.57436	5.00605	0.15419	8.62813e-09	5.96323e-09	1.44689	7.41093	0.073964	1.13098
SwiMB	CC4_top	SmokingCessation_Liu2019	EUR	0.0974109	-0.00520232	0.116453	-0.0534059	1.19549	0.370458	-8.25208e-09	7.45438e-09	-1.10701	-1.46867	0.865855	0.0625547
SwiMB	CC4_top	SmokingInitiation_Liu2019	EUR	0.0974109	0.0226341	0.0363502	0.232357	0.373164	0.0402732	-4.94795e-09	5.03894e-09	-0.981942	-0.429349	0.836936	0.0773079
SwiMB	CC4_top	Stroke_Malik2018	EUR	0.0974109	0.737825	0.487644	7.57436	5.00605	0.15419	8.62813e-09	5.96323e-09	1.44689	7.41093	0.073964	1.13098
SwiMB	CC4_top	SWB	EUR	0.0974109	0.0283074	0.130591	0.290598	1.34062	0.596121	1.68943e-09	8.11367e-09	0.20822	0.327208	0.417529	0.379314
SwiMB	CC4_top	Triglycerides	EUR	0.0974109	0.210179	0.0781206	2.15766	0.80197	0.139178	2.41248e-08	2.00109e-08	1.20558	1.24221	0.113989	0.943135
SwiMB	CC4_top	Type_1_Diabetes	EUR	0.0974109	0.436053	0.187964	4.47643	1.9296	0.0819932	7.92893e-08	7.20984e-08	1.09974	2.4462	0.135723	0.867346
SwiMB	CC4_top	Type_2_Diabetes	EUR	0.0974109	0.097407	0.16383	0.999959	1.68185	0.999981	7.87409e-09	2.83499e-08	0.277747	0.525525	0.390603	0.408264
SwiMB	CC4_top	UC_deLange2017	EUR	0.0974109	0.081365	0.085404	0.835276	0.876739	0.850658	-2.26046e-08	5.14395e-08	-0.439441	-0.483467	0.669829	0.174036
SwiMB	CC4_top	Ulcerative_Colitis	EUR	0.0974109	0.00343315	0.123166	0.035244	1.2644	0.438685	-5.78721e-08	6.9824e-08	-0.828829	-1.29136	0.796399	0.0988691
SwiMB	CC4_top	VerbalNumericReasoning_Davies2018	EUR	0.0974109	0.0543512	0.0391731	0.557958	0.402143	0.270069	-1.23394e-08	1.45453e-08	-0.848342	-0.390864	0.801876	0.0958926
SwiMB	CC4_top	Worry_Nagel2018	EUR	0.0974109	0.0155376	0.0371223	0.159506	0.381089	0.0279194	-1.35327e-08	6.32063e-09	-2.14103	-0.996307	0.983864	0.00706478
SwiMB	CC4_top	Years_of_Education1	EUR	0.0974109	0.127248	0.083228	1.3063	0.854401	0.720853	5.86145e-09	1.2647e-08	0.463467	0.468805	0.321515	0.492799
SwiMB	CC4_top	Years_of_Education2	EUR	0.0974109	0.09692	0.0388139	0.99496	0.398455	0.989897	5.65085e-09	8.26861e-09	0.68341	0.340003	0.247174	0.606997
SwiMB	CC4_top	RA_ishigaki	EUR	0.0974109	0.379451	0.084323	3.89537	0.865642	0.00143463	1.05919e-07	3.29013e-08	3.21928	3.46052	0.000642558	3.19209
SwiMB	CC5_bottom	Lupus_langefeld	EUR	0.0996226	0.270695	0.17994	2.71721	1.80621	0.357327	3.13981e-08	1.45515e-07	0.215773	0.448071	0.414582	0.382389
SwiMB	CC5_bottom	ADHD_Demontis2018	EUR	0.0996226	-0.018149	0.103546	-0.182178	1.03938	0.253005	-4.31597e-08	4.46876e-08	-0.965811	-1.30372	0.832931	0.0793912
SwiMB	CC5_bottom	AdultOnsetAsthma_Ferreira2019	EUR	0.0996226	0.155989	0.131185	1.5658	1.31682	0.665509	-6.92404e-09	1.00264e-08	-0.690581	-0.95655	0.755086	0.122004
SwiMB	CC5_bottom	AgeFirstBirth	EUR	0.0996226	0.0388617	0.0882473	0.390089	0.885816	0.48968	-1.21729e-08	9.91369e-09	-1.22788	-1.35864	0.890255	0.0504857
SwiMB	CC5_bottom	AgeOfInitiation_Liu2019	EUR	0.0996226	0.188111	0.137573	1.88824	1.38094	0.524439	-1.0879e-08	1.17269e-08	-0.927697	-1.49249	0.823218	0.0844854
SwiMB	CC5_bottom	Alzheimer	EUR	0.0996226	-0.065983	0.318388	-0.66233	3.19595	0.593608	-5.43713e-08	3.92064e-08	-1.3868	-5.21419	0.917248	0.0375133
SwiMB	CC5_bottom	Alzheimers_Jansen2019	EUR	0.0996226	0.0557876	0.227924	0.559989	2.28788	0.846733	-6.44247e-09	4.70121e-09	-1.37038	-3.53536	0.914716	0.0387135
SwiMB	CC5_bottom	AlzheimersMaternal_Marioni2018	EUR	0.0996226	-0.601381	1.15571	-6.03659	11.6009	0.512539	-2.62198e-09	5.68792e-09	-0.460973	-4.57041	0.677591	0.169032
SwiMB	CC5_bottom	AlzheimersPaternal_Marioni2018	EUR	0.0996226	0.155348	0.721761	1.55937	7.24495	0.940259	5.74539e-09	5.6338e-09	1.01981	8.30502	0.15391	0.812733
SwiMB	CC5_bottom	AlzheimersProxy_Marioni2018	EUR	0.0996226	0.107344	0.296622	1.0775	2.97746	0.979896	-3.44283e-09	5.77251e-09	-0.596417	-1.6455	0.724552	0.139931
SwiMB	CC5_bottom	Anorexia	EUR	0.0996226	0.109007	0.139761	1.0942	1.4029	0.946548	-2.08693e-08	5.69134e-08	-0.366685	-0.665324	0.643073	0.19174
SwiMB	CC5_bottom	AnorexiaNervosa_Duncan_2017	EUR	0.0996226	-0.315732	0.311757	-3.16928	3.12938	0.158253	-1.86575e-07	1.14698e-07	-1.62667	-5.72635	0.948096	0.0231477
SwiMB	CC5_bottom	AtrialFibrillation_Nielsen2018	EUR	0.0996226	0.219053	0.0807505	2.19883	0.810564	0.136689	7.31929e-10	3.40167e-09	0.215167	0.211602	0.414818	0.382142
SwiMB	CC5_bottom	Autism_Grove2019	EUR	0.0996226	0.0656339	0.131613	0.658826	1.32111	0.793521	2.07111e-08	4.31326e-08	0.480172	0.727169	0.315552	0.500928
SwiMB	CC5_bottom	Autism	EUR	0.0996226	0.223413	0.178077	2.24259	1.78752	0.493758	1.57307e-07	1.79571e-07	0.876018	2.05442	0.19051	0.720082
SwiMB	CC5_bottom	BDSCZ_Ruderfer2018	EUR	0.0996226	0.1037	0.0466479	1.04093	0.468246	0.930396	-3.8117e-08	3.17696e-08	-1.1998	-0.758832	0.884891	0.0531104
SwiMB	CC5_bottom	BIP_Stahl2019	EUR	0.0996226	0.0741646	0.0700389	0.744456	0.703042	0.715677	-8.86965e-08	5.1336e-08	-1.72776	-1.55248	0.957985	0.0186414
SwiMB	CC5_bottom	Bipolar_Disorder	EUR	0.0996226	0.245575	0.159008	2.46506	1.59611	0.365523	-5.40523e-08	1.32961e-07	-0.406528	-0.825635	0.657823	0.181891
SwiMB	CC5_bottom	BipolarDisorder_Ruderfer2018	EUR	0.0996226	0.070548	0.086692	0.708153	0.870204	0.73724	-9.20321e-08	5.64291e-08	-1.63093	-1.77436	0.948548	0.0229408
SwiMB	CC5_bottom	BMI1	EUR	0.0996226	0.0472569	0.07636	0.474359	0.766493	0.491106	-2.15512e-08	2.1977e-08	-0.980627	-0.98326	0.836612	0.077476
SwiMB	CC5_bottom	Bone_Mineral_Density_Kemp_2017	EUR	0.0996226	0.260941	0.0652318	2.6193	0.654789	0.0164817	-1.11144e-08	5.69943e-08	-0.195009	-0.195752	0.577307	0.238593
SwiMB	CC5_bottom	BreastCancer	EUR	0.0996226	0.430768	0.104433	4.324	1.04828	0.00196697	5.99698e-08	3.05655e-08	1.96201	2.71518	0.0248805	1.60414
SwiMB	CC5_bottom	CardioembolicStroke_Malik2018	EUR	0.0996226	0.512485	0.315526	5.14427	3.16722	0.182521	6.9575e-10	8.17852e-09	0.0850703	0.332535	0.466103	0.331518
SwiMB	CC5_bottom	CD_deLange2017	EUR	0.0996226	0.234052	0.0942372	2.34939	0.945942	0.159528	3.16736e-09	9.06179e-08	0.0349529	0.043574	0.486059	0.313311
SwiMB	CC5_bottom	Celiac	EUR	0.0996226	0.18299	0.16684	1.83684	1.67472	0.618372	-1.15711e-07	1.39535e-07	-0.829261	-1.91986	0.796522	0.0988024
SwiMB	CC5_bottom	ChildOnsetAsthma_Ferreira2019	EUR	0.0996226	0.240002	0.115393	2.40911	1.1583	0.224417	-1.66695e-08	1.23609e-08	-1.34856	-1.60639	0.911261	0.0403571
SwiMB	CC5_bottom	CigarettesPerDay_Liu2019	EUR	0.0996226	-0.0327724	0.104887	-0.328966	1.05285	0.205945	-2.41582e-08	1.51807e-08	-1.59138	-2.26544	0.944238	0.0249187
SwiMB	CC5_bottom	Coronary_Artery_Disease_Howson_2017	EUR	0.0996226	0.31039	0.190445	3.11566	1.91167	0.258445	5.04215e-08	5.95792e-08	0.846294	1.96857	0.198694	0.701815
SwiMB	CC5_bottom	Coronary_Artery_Disease	EUR	0.0996226	0.230183	0.145198	2.31055	1.45748	0.363981	1.29192e-08	2.82357e-08	0.457548	0.903975	0.323639	0.48994
SwiMB	CC5_bottom	Crohns_Disease	EUR	0.0996226	0.271801	0.177846	2.7283	1.78519	0.335054	7.08738e-08	1.93708e-07	0.36588	0.768039	0.357227	0.447055
SwiMB	CC5_bottom	DepressedAffect_Nagel2018	EUR	0.0996226	-0.0036918	0.054295	-0.0370579	0.545007	0.0570119	-1.86522e-08	8.69181e-09	-2.14595	-1.44125	0.984062	0.0069777
SwiMB	CC5_bottom	Depression_Nagel2018	EUR	0.0996226	-0.0558373	0.0701064	-0.560488	0.70372	0.0256057	-1.42378e-08	5.97037e-09	-2.38475	-2.14712	0.991455	0.00372718
SwiMB	CC5_bottom	DrinksPerWeek_Liu2019	EUR	0.0996226	0.195968	0.0872315	1.96711	0.87562	0.273613	3.42896e-09	8.51895e-09	0.402509	0.433306	0.343655	0.463878
SwiMB	CC5_bottom	DS	EUR	0.0996226	-0.0460559	0.131939	-0.462304	1.32439	0.268034	-1.87155e-08	1.06188e-08	-1.76248	-2.84408	0.961006	0.0172738
SwiMB	CC5_bottom	ENIGMA2_MeanPutamen	EUR	0.0996226	0.0479318	0.159879	0.481134	1.60485	0.744721	-5.87765e-08	1.3083e-07	-0.449259	-0.99641	0.673378	0.171741
SwiMB	CC5_bottom	Epilepsy_Anney_2014	EUR	0.0996226	-0.0832185	0.315445	-0.835338	3.1664	0.557478	-4.91828e-08	5.24593e-08	-0.937542	-3.66189	0.82576	0.0831461
SwiMB	CC5_bottom	Ever_Smoked	EUR	0.0996226	0.165422	0.192564	1.66049	1.93293	0.731691	-1.86799e-08	2.63259e-08	-0.709562	-1.85752	0.761012	0.118608
SwiMB	CC5_bottom	FastingGlucose_Manning	EUR	0.0996226	0.250868	0.208825	2.51818	2.09616	0.470343	1.1457e-08	3.75694e-08	0.304957	0.863884	0.3802	0.419988
SwiMB	CC5_bottom	FetalBirthWeight_Warrington2019	EUR	0.0996226	0.131838	0.0728974	1.32337	0.731735	0.658103	-1.01215e-09	1.98752e-08	-0.0509249	-0.0538472	0.520307	0.28374
SwiMB	CC5_bottom	GeneralRiskTolerance_KarlssonLinner2019	EUR	0.0996226	0.0841407	0.0650143	0.844595	0.652606	0.811652	-4.44901e-09	6.47457e-09	-0.687151	-0.582064	0.754006	0.122625
SwiMB	CC5_bottom	HbA1C	EUR	0.0996226	0.166565	0.269174	1.67196	2.70193	0.803603	-2.34292e-08	4.2239e-08	-0.554682	-1.92855	0.710444	0.14847
SwiMB	CC5_bottom	HDL	EUR	0.0996226	0.359871	0.137069	3.61235	1.37588	0.0585043	7.11327e-08	4.74672e-08	1.49857	3.53078	0.0669933	1.17397
SwiMB	CC5_bottom	Height1	EUR	0.0996226	0.163796	0.0770576	1.64417	0.773495	0.404501	-4.61333e-08	3.31444e-08	-1.39189	-1.26756	0.918022	0.0371471
SwiMB	CC5_bottom	IBD_deLange2017	EUR	0.0996226	0.182902	0.0924136	1.83595	0.927637	0.367081	-3.58341e-08	6.82233e-08	-0.525247	-0.656692	0.700294	0.154719
SwiMB	CC5_bottom	IBD	EUR	0.0996226	0.158513	0.113683	1.59114	1.14114	0.604999	-6.44656e-08	8.84312e-08	-0.728992	-1.06662	0.766997	0.115206
SwiMB	CC5_bottom	Insomnia_Jansen2019	EUR	0.0996226	0.0863906	0.0711817	0.867179	0.714514	0.85267	-5.14658e-09	5.64939e-09	-0.910998	-0.770246	0.818852	0.0867947
SwiMB	CC5_bottom	Intelligence_SavageJansen2018	EUR	0.0996226	0.0915542	0.0371485	0.919011	0.372892	0.828129	-6.00488e-09	1.4297e-08	-0.420009	-0.210334	0.662761	0.178643
SwiMB	CC5_bottom	IschemicStroke_Malik2018	EUR	0.0996226	0.590383	0.180784	5.9262	1.81469	0.00616305	8.00395e-09	4.46338e-09	1.79325	3.88821	0.0364664	1.43811
SwiMB	CC5_bottom	LargeArteryStroke_Malik2018	EUR	0.0996226	0.141168	0.764316	1.41703	7.67212	0.956321	-9.23837e-09	1.20648e-08	-0.765728	-7.20422	0.778081	0.108975
SwiMB	CC5_bottom	LDL	EUR	0.0996226	0.325573	0.144787	3.26806	1.45335	0.116425	-1.75772e-08	3.49495e-08	-0.502932	-1.04697	0.692494	0.159584
SwiMB	CC5_bottom	Lean_Body_Mass_Zillikens_2017	EUR	0.0996226	0.451803	0.157907	4.53514	1.58505	0.0263817	9.52133e-08	4.49117e-08	2.12001	4.29119	0.0170026	1.76948
SwiMB	CC5_bottom	LongSleepDuration_Dashti2019	EUR	0.0996226	-0.0219262	0.101466	-0.220093	1.0185	0.22969	-4.22662e-09	5.74893e-09	-0.735201	-0.963441	0.768891	0.114135
SwiMB	CC5_bottom	Lupus	EUR	0.0996226	0.196885	0.217855	1.97631	2.1868	0.655721	3.34451e-08	2.32397e-07	0.143914	0.440675	0.442784	0.353808
SwiMB	CC5_bottom	MaternalBirthWeight_Warrington2019	EUR	0.0996226	0.226785	0.0900374	2.27644	0.903785	0.16135	1.75029e-09	2.18477e-08	0.0801131	0.0919614	0.468074	0.329686
SwiMB	CC5_bottom	MDD_Howard2019	EUR	0.0996226	0.0945135	0.0531603	0.948715	0.533617	0.923464	-9.81279e-09	8.14245e-09	-1.20514	-0.845297	0.885925	0.0526029
SwiMB	CC5_bottom	MDD_Wray2018	EUR	0.0996226	-0.0114273	0.0933067	-0.114706	0.936602	0.231942	-2.38675e-08	1.31434e-08	-1.81593	-2.19307	0.96531	0.0153334
SwiMB	CC5_bottom	MedicationUse_Wu2019	EUR	0.0996226	-0.0321173	0.093515	-0.322389	0.938693	0.157334	-4.20972e-08	2.75974e-08	-1.5254	-1.8481	0.936421	0.028529
SwiMB	CC5_bottom	Menarche2017	EUR	0.0996226	0.217949	0.0726754	2.18775	0.729508	0.108865	4.64609e-08	3.23735e-08	1.43515	1.5383	0.0756219	1.12135
SwiMB	CC5_bottom	Multiple_sclerosis	EUR	0.0996226	0.262225	0.218899	2.63218	2.19728	0.462451	-2.30089e-08	8.55575e-08	-0.268929	-0.835054	0.606008	0.217522
SwiMB	CC5_bottom	Neuroticism_Nagel2018	EUR	0.0996226	0.0261948	0.0457058	0.26294	0.45879	0.107969	-2.09378e-08	9.09076e-09	-2.30319	-1.33001	0.989366	0.00464304
SwiMB	CC5_bottom	Neuroticism	EUR	0.0996226	0.0859572	0.10894	0.862828	1.09353	0.89547	8.68271e-10	1.67547e-08	0.0518225	0.0647282	0.479335	0.319361
SwiMB	CC5_bottom	NumberChildrenEverBorn	EUR	0.0996226	0.23348	0.132042	2.34364	1.32543	0.312425	3.7961e-09	5.97066e-09	0.635793	1.03202	0.262456	0.580944
SwiMB	CC5_bottom	OvarianCancer	EUR	0.0996226	0.662129	0.419551	6.64637	4.2114	0.215159	7.78819e-08	5.83702e-08	1.33428	7.90368	0.0910568	1.04069
SwiMB	CC5_bottom	Parkinsons_23andMe_Corces2020	EUR	0.0996226	0.180134	0.167116	1.80816	1.67749	0.6295	3.87881e-09	6.12615e-09	0.633156	1.44579	0.263316	0.579523
SwiMB	CC5_bottom	Primary_biliary_cirrhosis	EUR	0.0996226	0.162616	0.165747	1.63232	1.66375	0.701658	-9.88465e-08	1.80912e-07	-0.546378	-1.1854	0.707597	0.150214
SwiMB	CC5_bottom	ProstateCancer	EUR	0.0996226	0.378887	0.149202	3.80322	1.49768	0.0607697	7.74775e-08	4.26759e-08	1.81549	3.69114	0.0347246	1.45936
SwiMB	CC5_bottom	ReactionTime_Davies2018	EUR	0.0996226	0.0999306	0.0559394	1.00309	0.561514	0.995609	-5.74266e-09	8.91341e-09	-0.644271	-0.466225	0.7403	0.130592
SwiMB	CC5_bottom	Rheumatoid_Arthritis	EUR	0.0996226	0.40381	0.154741	4.0534	1.55328	0.041359	6.68657e-08	5.40148e-08	1.23791	2.24652	0.107874	0.967083
SwiMB	CC5_bottom	Schizophrenia_Pardinas2018	EUR	0.0996226	0.111044	0.0486652	1.11464	0.488496	0.814757	-4.04992e-08	4.17649e-08	-0.969695	-0.598112	0.833901	0.0788856
SwiMB	CC5_bottom	Schizophrenia_Ruderfer2018	EUR	0.0996226	0.0696368	0.0553909	0.699006	0.556007	0.588125	-4.65389e-08	4.51315e-08	-1.03119	-0.747068	0.848773	0.0712084
SwiMB	CC5_bottom	Schizophrenia	EUR	0.0996226	0.0724953	0.0509081	0.7277	0.51101	0.593734	-4.47322e-08	4.57669e-08	-0.977393	-0.66577	0.835813	0.0778911
SwiMB	CC5_bottom	SCZvsBD_Ruderfer2018	EUR	0.0996226	0.0715713	0.111654	0.718424	1.12077	0.801054	-6.93265e-08	5.31649e-08	-1.30399	-1.85244	0.903882	0.0438883
SwiMB	CC5_bottom	ShortSleepDuration_Dashti2019	EUR	0.0996226	-0.0420442	0.0620406	-0.422035	0.622756	0.0239344	-1.76821e-08	5.10814e-09	-3.46156	-2.66653	0.999731	0.000116637
SwiMB	CC5_bottom	SleepDuration_Dashti2019	EUR	0.0996226	0.0512028	0.0506279	0.513968	0.508197	0.338719	-5.83034e-09	6.18696e-09	-0.942359	-0.579767	0.826996	0.0824968
SwiMB	CC5_bottom	SmallVesselStroke_Malik2018	EUR	0.0996226	-0.0757849	0.662241	-0.76072	6.6475	0.786154	-6.54548e-09	8.97182e-09	-0.72956	-5.78992	0.767171	0.115108
SwiMB	CC5_bottom	SmokingCessation_Liu2019	EUR	0.0996226	0.140962	0.160644	1.41496	1.61253	0.7965	-5.92921e-09	1.08336e-08	-0.547296	-1.0521	0.707912	0.150021
SwiMB	CC5_bottom	SmokingInitiation_Liu2019	EUR	0.0996226	0.151939	0.0642945	1.52515	0.645381	0.418612	-8.48213e-11	8.96308e-09	-0.00946342	-0.00734944	0.503775	0.297763
SwiMB	CC5_bottom	Stroke_Malik2018	EUR	0.0996226	-0.0757849	0.662241	-0.76072	6.6475	0.786154	-6.54548e-09	8.97182e-09	-0.72956	-5.78992	0.767171	0.115108
SwiMB	CC5_bottom	SWB	EUR	0.0996226	-0.0176992	0.155177	-0.177662	1.55765	0.445994	-2.79091e-09	1.04237e-08	-0.267747	-0.542314	0.605553	0.217848
SwiMB	CC5_bottom	Triglycerides	EUR	0.0996226	0.24435	0.135719	2.45276	1.36233	0.296632	2.6747e-08	3.84135e-08	0.696291	1.37842	0.243123	0.614174
SwiMB	CC5_bottom	Type_1_Diabetes	EUR	0.0996226	0.104825	0.263649	1.05222	2.64648	0.984168	-1.59426e-07	9.3642e-08	-1.70251	-5.00452	0.95567	0.0196922
SwiMB	CC5_bottom	Type_2_Diabetes	EUR	0.0996226	0.177068	0.176947	1.77739	1.77617	0.661526	1.19333e-08	3.3651e-08	0.354619	0.796441	0.361437	0.441967
SwiMB	CC5_bottom	UC_deLange2017	EUR	0.0996226	0.273929	0.130955	2.74967	1.31451	0.178884	6.61694e-09	7.89989e-08	0.0837599	0.141268	0.466624	0.331033
SwiMB	CC5_bottom	Ulcerative_Colitis	EUR	0.0996226	0.315707	0.248464	3.16903	2.49406	0.384235	-2.07764e-08	1.31191e-07	-0.158368	-0.462385	0.562916	0.249556
SwiMB	CC5_bottom	VerbalNumericReasoning_Davies2018	EUR	0.0996226	0.0835246	0.0452391	0.83841	0.454105	0.722449	4.87574e-09	1.73845e-08	0.280465	0.154197	0.389561	0.409425
SwiMB	CC5_bottom	Worry_Nagel2018	EUR	0.0996226	0.0436802	0.0513374	0.438457	0.515319	0.27569	-1.94961e-08	9.22494e-09	-2.11342	-1.43535	0.982717	0.00757133
SwiMB	CC5_bottom	Years_of_Education1	EUR	0.0996226	0.131903	0.107099	1.32403	1.07505	0.763919	-1.2288e-08	1.66486e-08	-0.738076	-0.985464	0.769766	0.113641
SwiMB	CC5_bottom	Years_of_Education2	EUR	0.0996226	0.0940131	0.0477794	0.943693	0.479604	0.906562	-5.61908e-09	1.0013e-08	-0.561179	-0.338435	0.712662	0.147116
SwiMB	CC5_bottom	RA_ishigaki	EUR	0.0996226	0.245234	0.105462	2.46163	1.05862	0.165074	-2.62874e-08	3.76766e-08	-0.697713	-0.868422	0.757322	0.12072
SwiMB	CC5_top	Lupus_langefeld	EUR	0.095388	0.390502	0.125491	4.09383	1.31559	0.00508926	1.04788e-07	9.92247e-08	1.05607	1.49972	0.145469	0.837229
SwiMB	CC5_top	ADHD_Demontis2018	EUR	0.095388	0.0813092	0.0609691	0.852405	0.63917	0.817197	-1.51287e-08	2.69105e-08	-0.562185	-0.455597	0.713005	0.146907
SwiMB	CC5_top	AdultOnsetAsthma_Ferreira2019	EUR	0.095388	0.305531	0.0848309	3.20303	0.889325	0.0151063	6.15721e-09	8.19709e-09	0.751146	0.848634	0.226282	0.645349
SwiMB	CC5_top	AgeFirstBirth	EUR	0.095388	0.206189	0.050728	2.16158	0.531807	0.0309068	6.87987e-09	6.09452e-09	1.12886	0.766432	0.129478	0.887803
SwiMB	CC5_top	AgeOfInitiation_Liu2019	EUR	0.095388	0.214204	0.072216	2.2456	0.757076	0.0968616	7.98102e-09	7.07321e-09	1.12834	1.09239	0.129587	0.887437
SwiMB	CC5_top	Alzheimer	EUR	0.095388	0.663386	0.209443	6.95461	2.19569	0.0027682	4.79986e-08	2.57995e-08	1.86045	4.59561	0.031411	1.50292
SwiMB	CC5_top	Alzheimers_Jansen2019	EUR	0.095388	0.486385	0.139861	5.09902	1.46624	0.00285511	3.74829e-09	3.12341e-09	1.20006	2.05691	0.115057	0.939087
SwiMB	CC5_top	AlzheimersMaternal_Marioni2018	EUR	0.095388	-0.158224	0.494678	-1.65874	5.18596	0.657141	-7.52967e-09	3.55879e-09	-2.11579	-12.7501	0.982819	0.00752658
SwiMB	CC5_top	AlzheimersPaternal_Marioni2018	EUR	0.095388	0.0687251	0.399237	0.72048	4.1854	0.948651	-1.99293e-09	3.48834e-09	-0.571312	-2.8808	0.716106	0.145023
SwiMB	CC5_top	AlzheimersProxy_Marioni2018	EUR	0.095388	0.394121	0.190478	4.13177	1.99687	0.0814967	2.10034e-09	4.00152e-09	0.524887	1.00386	0.299831	0.523124
SwiMB	CC5_top	Anorexia	EUR	0.095388	0.102081	0.0906847	1.07016	0.950693	0.941174	-2.02107e-09	3.85373e-08	-0.0524446	-0.064329	0.520913	0.283235
SwiMB	CC5_top	AnorexiaNervosa_Duncan_2017	EUR	0.095388	0.210601	0.164296	2.20784	1.7224	0.481258	6.00376e-08	7.17965e-08	0.836219	1.82846	0.201516	0.695691
SwiMB	CC5_top	AtrialFibrillation_Nielsen2018	EUR	0.095388	0.196488	0.0508614	2.05988	0.533206	0.0495068	-9.24994e-11	2.35752e-09	-0.039236	-0.0267418	0.515649	0.287646
SwiMB	CC5_top	Autism_Grove2019	EUR	0.095388	0.0585781	0.07322	0.614104	0.767602	0.616888	-2.73616e-08	2.80464e-08	-0.975584	-0.960103	0.835365	0.0781239
SwiMB	CC5_top	Autism	EUR	0.095388	-0.0178354	0.0916108	-0.186978	0.960402	0.214013	-1.30861e-07	9.53299e-08	-1.37272	-1.70904	0.91508	0.038541
SwiMB	CC5_top	BDSCZ_Ruderfer2018	EUR	0.095388	0.21724	0.0352163	2.27744	0.36919	0.00068478	4.74424e-08	2.3047e-08	2.0585	0.94448	0.019771	1.70397
SwiMB	CC5_top	BIP_Stahl2019	EUR	0.095388	0.244245	0.0459276	2.56054	0.481482	0.0012052	6.71888e-08	3.49741e-08	1.9211	1.17533	0.0273594	1.56289
SwiMB	CC5_top	Bipolar_Disorder	EUR	0.095388	0.412972	0.101174	4.3294	1.06066	0.00124292	2.24682e-07	8.37818e-08	2.68175	3.44171	0.0036619	2.43629
SwiMB	CC5_top	BipolarDisorder_Ruderfer2018	EUR	0.095388	0.302511	0.0549634	3.17137	0.576208	0.000224486	1.02436e-07	3.77385e-08	2.71435	1.97686	0.00332028	2.47882
SwiMB	CC5_top	BMI1	EUR	0.095388	0.258745	0.0464296	2.71255	0.486745	0.000372479	3.23135e-08	1.31837e-08	2.45103	1.47428	0.00712246	2.14737
SwiMB	CC5_top	Bone_Mineral_Density_Kemp_2017	EUR	0.095388	0.160506	0.0506576	1.68267	0.531069	0.193522	-1.35779e-08	3.86301e-08	-0.351485	-0.238998	0.637388	0.195596
SwiMB	CC5_top	BreastCancer	EUR	0.095388	0.22094	0.0691642	2.31623	0.725083	0.0696537	6.01449e-09	1.97623e-08	0.304341	0.273564	0.380434	0.419721
SwiMB	CC5_top	CardioembolicStroke_Malik2018	EUR	0.095388	-0.108482	0.182881	-1.13727	1.91723	0.240313	-6.34071e-09	4.81493e-09	-1.31689	-3.00631	0.906062	0.0428422
SwiMB	CC5_top	CD_deLange2017	EUR	0.095388	0.357399	0.0822644	3.74679	0.862419	0.0021915	7.86123e-08	7.37615e-08	1.06576	1.08324	0.143265	0.843859
SwiMB	CC5_top	Celiac	EUR	0.095388	0.472125	0.132266	4.94953	1.38661	0.00208527	1.38061e-07	9.99816e-08	1.38087	2.28941	0.0836598	1.07748
SwiMB	CC5_top	ChildOnsetAsthma_Ferreira2019	EUR	0.095388	0.293463	0.0770661	3.07652	0.807922	0.0118862	2.16735e-09	1.00701e-08	0.215226	0.208185	0.414795	0.382166
SwiMB	CC5_top	CigarettesPerDay_Liu2019	EUR	0.095388	0.261771	0.0662455	2.74427	0.694485	0.0120581	1.81906e-08	9.71186e-09	1.87303	1.70045	0.0305319	1.51525
SwiMB	CC5_top	Coronary_Artery_Disease_Howson_2017	EUR	0.095388	0.149646	0.115595	1.56881	1.21184	0.637528	-4.73582e-08	4.11961e-08	-1.14958	-1.84775	0.874841	0.0580706
SwiMB	CC5_top	Coronary_Artery_Disease	EUR	0.095388	0.27583	0.0892183	2.89167	0.93532	0.0452149	7.48218e-09	1.7131e-08	0.436763	0.524779	0.331141	0.479986
SwiMB	CC5_top	Crohns_Disease	EUR	0.095388	0.309755	0.106881	3.24732	1.12049	0.0455877	2.15763e-08	1.18651e-07	0.181847	0.23433	0.427852	0.368707
SwiMB	CC5_top	DepressedAffect_Nagel2018	EUR	0.095388	0.170912	0.0355765	1.79175	0.372966	0.0322181	8.62467e-09	5.79102e-09	1.48932	0.665559	0.0682019	1.1662
SwiMB	CC5_top	Depression_Nagel2018	EUR	0.095388	0.202329	0.0498396	2.12112	0.522493	0.0305567	8.75276e-09	4.3967e-09	1.99076	1.3166	0.0232538	1.63351
SwiMB	CC5_top	DrinksPerWeek_Liu2019	EUR	0.095388	0.192378	0.0475018	2.0168	0.497985	0.0380776	3.88857e-09	4.73592e-09	0.821079	0.492435	0.205801	0.686553
SwiMB	CC5_top	DS	EUR	0.095388	0.233608	0.0862779	2.44903	0.904494	0.104565	8.68632e-09	7.70714e-09	1.12705	1.31663	0.129861	0.88652
SwiMB	CC5_top	ENIGMA2_MeanPutamen	EUR	0.095388	0.434081	0.125787	4.55068	1.31869	0.00482187	2.05286e-07	9.41763e-08	2.1798	3.49711	0.0146361	1.83458
SwiMB	CC5_top	Epilepsy_Anney_2014	EUR	0.095388	0.258147	0.193752	2.70628	2.0312	0.396059	2.44021e-08	3.42588e-08	0.712285	1.81003	0.238144	0.62316
SwiMB	CC5_top	Ever_Smoked	EUR	0.095388	0.269472	0.117174	2.82501	1.22839	0.130677	2.21089e-08	1.47784e-08	1.49602	2.1985	0.0673236	1.17183
SwiMB	CC5_top	FastingGlucose_Manning	EUR	0.095388	0.167119	0.130094	1.75199	1.36384	0.575774	-4.31128e-09	2.28478e-08	-0.188695	-0.325493	0.574834	0.240457
SwiMB	CC5_top	FetalBirthWeight_Warrington2019	EUR	0.095388	0.198065	0.0566323	2.07641	0.593705	0.0736076	-1.04521e-08	1.41192e-08	-0.740279	-0.556064	0.770434	0.113264
SwiMB	CC5_top	GeneralRiskTolerance_KarlssonLinner2019	EUR	0.095388	0.117121	0.0396303	1.22784	0.415464	0.584057	8.48263e-10	4.04808e-09	0.209547	0.110734	0.417011	0.379853
SwiMB	CC5_top	HbA1C	EUR	0.095388	0.57349	0.184378	6.01218	1.93293	0.00824484	5.39926e-08	2.872e-08	1.87997	4.46294	0.0300563	1.52206
SwiMB	CC5_top	HDL	EUR	0.095388	0.044925	0.0972539	0.470971	1.01956	0.604966	-5.28381e-08	2.60227e-08	-2.03046	-2.63151	0.978845	0.00928603
SwiMB	CC5_top	Height1	EUR	0.095388	0.232039	0.0460854	2.43259	0.483136	0.00330369	7.81475e-09	2.22949e-08	0.350518	0.214322	0.362975	0.440123
SwiMB	CC5_top	IBD_deLange2017	EUR	0.095388	0.389477	0.0803553	4.08309	0.842405	0.000526267	7.5429e-08	5.60276e-08	1.34628	1.38359	0.0891056	1.0501
SwiMB	CC5_top	IBD	EUR	0.095388	0.438776	0.111279	4.59991	1.1666	0.00321912	1.11408e-07	8.61805e-08	1.29273	1.84485	0.0980515	1.00855
SwiMB	CC5_top	Insomnia_Jansen2019	EUR	0.095388	0.190768	0.0443915	1.99992	0.465378	0.0310378	4.9153e-09	4.12997e-09	1.19015	0.735631	0.116993	0.93184
SwiMB	CC5_top	Intelligence_SavageJansen2018	EUR	0.095388	0.180369	0.0280689	1.8909	0.29426	0.00286251	1.33369e-08	1.0478e-08	1.27285	0.467155	0.101536	0.993382
SwiMB	CC5_top	IschemicStroke_Malik2018	EUR	0.095388	-0.0796552	0.0978322	-0.835065	1.02562	0.0643094	-6.34519e-09	2.63747e-09	-2.40579	-3.08241	0.991931	0.00351844
SwiMB	CC5_top	LargeArteryStroke_Malik2018	EUR	0.095388	0.509036	0.481742	5.33648	5.05034	0.368283	1.95552e-10	7.79367e-09	0.0250912	0.150514	0.489991	0.309812
SwiMB	CC5_top	LDL	EUR	0.095388	0.246842	0.128835	2.58777	1.35064	0.243144	-7.16856e-09	3.18774e-08	-0.224879	-0.425703	0.588963	0.229912
SwiMB	CC5_top	Lean_Body_Mass_Zillikens_2017	EUR	0.095388	0.134667	0.0903539	1.41178	0.947225	0.663805	-2.69691e-08	2.57612e-08	-1.04689	-1.22292	0.852425	0.0693439
SwiMB	CC5_top	LongSleepDuration_Dashti2019	EUR	0.095388	0.0727011	0.0624101	0.762162	0.654277	0.716397	-4.58709e-09	3.74488e-09	-1.2249	-1.0416	0.889693	0.0507598
SwiMB	CC5_top	Lupus	EUR	0.095388	0.438922	0.14247	4.60144	1.49359	0.0149203	1.78333e-08	1.39185e-07	0.128126	0.235182	0.449025	0.34773
SwiMB	CC5_top	MaternalBirthWeight_Warrington2019	EUR	0.095388	0.27459	0.0621057	2.87867	0.651085	0.00435478	-2.38289e-09	1.57335e-08	-0.151453	-0.125199	0.560191	0.251664
SwiMB	CC5_top	MDD_Howard2019	EUR	0.095388	0.138971	0.0371733	1.45691	0.389707	0.239503	5.29278e-09	5.84137e-09	0.906086	0.455271	0.182445	0.738868
SwiMB	CC5_top	MDD_Wray2018	EUR	0.095388	0.126931	0.0634039	1.33068	0.664695	0.618382	-8.63139e-10	9.18586e-09	-0.0939639	-0.0790646	0.537431	0.269677
SwiMB	CC5_top	MedicationUse_Wu2019	EUR	0.095388	0.282582	0.0589983	2.96245	0.618508	0.00209184	3.7916e-08	1.86009e-08	2.0384	1.66454	0.020755	1.68288
SwiMB	CC5_top	Menarche2017	EUR	0.095388	0.208124	0.0340872	2.18186	0.357353	0.000835142	1.4816e-08	1.33553e-08	1.10937	0.491648	0.133635	0.874079
SwiMB	CC5_top	Multiple_sclerosis	EUR	0.095388	0.955441	0.239244	10.0164	2.50811	1.73497e-06	1.72961e-07	6.27568e-08	2.75605	6.32758	0.00292522	2.53384
SwiMB	CC5_top	Neuroticism_Nagel2018	EUR	0.095388	0.163821	0.0309117	1.71742	0.324063	0.0258844	9.69083e-09	6.12082e-09	1.58326	0.614922	0.0566814	1.24656
SwiMB	CC5_top	Neuroticism	EUR	0.095388	0.146096	0.0514066	1.5316	0.538921	0.30771	7.16812e-09	8.97285e-09	0.798868	0.535045	0.212184	0.673288
SwiMB	CC5_top	NumberChildrenEverBorn	EUR	0.095388	0.179138	0.0849078	1.87799	0.890131	0.327129	2.57003e-09	4.0611e-09	0.632841	0.701915	0.263419	0.579353
SwiMB	CC5_top	OvarianCancer	EUR	0.095388	0.287863	0.184242	3.01781	1.9315	0.238786	3.46973e-09	2.15951e-08	0.160672	0.357629	0.436176	0.360338
SwiMB	CC5_top	Parkinsons_23andMe_Corces2020	EUR	0.095388	0.240297	0.168404	2.51915	1.76546	0.355361	-6.67943e-10	5.80874e-09	-0.114989	-0.24897	0.545773	0.262988
SwiMB	CC5_top	Primary_biliary_cirrhosis	EUR	0.095388	0.361701	0.104902	3.79189	1.09974	0.0149603	4.90647e-08	1.14952e-07	0.426828	0.587805	0.334752	0.475277
SwiMB	CC5_top	ProstateCancer	EUR	0.095388	0.433205	0.103066	4.5415	1.0805	0.0019684	4.53504e-08	2.84253e-08	1.59543	2.18338	0.0553085	1.25721
SwiMB	CC5_top	ReactionTime_Davies2018	EUR	0.095388	0.184806	0.036135	1.93742	0.378822	0.0155787	6.73206e-09	6.1958e-09	1.08655	0.546551	0.138617	0.858183
SwiMB	CC5_top	Rheumatoid_Arthritis	EUR	0.095388	0.54472	0.11134	5.71057	1.16723	8.27257e-05	9.5453e-08	4.41255e-08	2.16322	3.23634	0.0152622	1.81638
SwiMB	CC5_top	Schizophrenia_Pardinas2018	EUR	0.095388	0.223874	0.0396836	2.34698	0.416024	0.00129676	7.66227e-08	3.53356e-08	2.16843	1.13104	0.015063	1.82209
SwiMB	CC5_top	Schizophrenia_Ruderfer2018	EUR	0.095388	0.201728	0.0387881	2.11481	0.406635	0.00686701	5.21543e-08	3.16313e-08	1.64882	0.837209	0.0495923	1.30459
SwiMB	CC5_top	Schizophrenia	EUR	0.095388	0.204533	0.0403042	2.14422	0.422529	0.00751745	5.62057e-08	3.64589e-08	1.54162	0.836956	0.0615835	1.21054
SwiMB	CC5_top	SCZvsBD_Ruderfer2018	EUR	0.095388	0.319118	0.0731798	3.34548	0.76718	0.00157115	8.96519e-08	3.40855e-08	2.6302	2.3977	0.00426668	2.36991
SwiMB	CC5_top	ShortSleepDuration_Dashti2019	EUR	0.095388	0.176661	0.0423282	1.85202	0.443748	0.053943	2.78843e-09	3.63428e-09	0.767257	0.418378	0.221464	0.654696
SwiMB	CC5_top	SleepDuration_Dashti2019	EUR	0.095388	0.108614	0.0359243	1.13866	0.376613	0.711858	-3.47576e-09	4.73063e-09	-0.734734	-0.345049	0.768749	0.114215
SwiMB	CC5_top	SmallVesselStroke_Malik2018	EUR	0.095388	0.0163847	0.328187	0.171769	3.44055	0.807984	-2.13077e-09	5.12728e-09	-0.415574	-1.85709	0.661139	0.179707
SwiMB	CC5_top	SmokingCessation_Liu2019	EUR	0.095388	0.354431	0.103964	3.71567	1.08991	0.0136175	1.33193e-08	7.46304e-09	1.7847	2.36342	0.0371548	1.42999
SwiMB	CC5_top	SmokingInitiation_Liu2019	EUR	0.095388	0.155681	0.0302434	1.63209	0.317056	0.0477172	3.75385e-09	4.96159e-09	0.756582	0.325257	0.22465	0.648493
SwiMB	CC5_top	Stroke_Malik2018	EUR	0.095388	0.0163847	0.328187	0.171769	3.44055	0.807984	-2.13077e-09	5.12728e-09	-0.415574	-1.85709	0.661139	0.179707
SwiMB	CC5_top	SWB	EUR	0.095388	0.227405	0.100638	2.384	1.05504	0.189483	7.0653e-09	6.86858e-09	1.02864	1.37289	0.151824	0.818659
SwiMB	CC5_top	Triglycerides	EUR	0.095388	0.162029	0.0869507	1.69863	0.911547	0.429445	-1.54189e-08	2.2197e-08	-0.694639	-0.795313	0.756359	0.121272
SwiMB	CC5_top	Type_1_Diabetes	EUR	0.095388	0.588123	0.160522	6.16559	1.68283	0.00125428	1.19673e-07	6.08194e-08	1.96767	3.74275	0.0245528	1.6099
SwiMB	CC5_top	Type_2_Diabetes	EUR	0.095388	0.239008	0.120738	2.50564	1.26576	0.229082	6.79664e-09	2.48584e-08	0.273414	0.454639	0.392267	0.406418
SwiMB	CC5_top	UC_deLange2017	EUR	0.095388	0.367663	0.10098	3.85439	1.05862	0.0102819	5.10475e-08	6.24138e-08	0.817887	1.09219	0.206711	0.684637
SwiMB	CC5_top	Ulcerative_Colitis	EUR	0.095388	0.414769	0.13069	4.34823	1.37009	0.0198891	4.6503e-08	7.87528e-08	0.590494	1.0365	0.27743	0.556847
SwiMB	CC5_top	VerbalNumericReasoning_Davies2018	EUR	0.095388	0.164988	0.0303679	1.72965	0.318362	0.0235306	8.22912e-09	1.26996e-08	0.647984	0.260527	0.258498	0.587544
SwiMB	CC5_top	Worry_Nagel2018	EUR	0.095388	0.204911	0.0306346	2.14819	0.321158	0.000430445	1.55605e-08	5.5804e-09	2.78842	1.14418	0.0026483	2.57703
SwiMB	CC5_top	Years_of_Education1	EUR	0.095388	0.217168	0.0630334	2.27668	0.660811	0.05397	1.27226e-08	1.04143e-08	1.22165	1.02032	0.11092	0.954989
SwiMB	CC5_top	Years_of_Education2	EUR	0.095388	0.152964	0.0289295	1.6036	0.303282	0.049157	3.67702e-09	6.47295e-09	0.56806	0.221466	0.284997	0.545159
SwiMB	CC5_top	RA_ishigaki	EUR	0.095388	0.425026	0.0807592	4.45576	0.846639	8.15809e-05	5.97074e-08	3.25764e-08	1.83284	1.97357	0.0334132	1.47608
SwiMB	CC6_bottom	Lupus_langefeld	EUR	0.0978288	0.199594	0.133348	2.04023	1.36308	0.410827	1.97908e-09	1.11903e-07	0.0176858	0.0282496	0.492945	0.307202
SwiMB	CC6_bottom	ADHD_Demontis2018	EUR	0.0978288	-0.134662	0.074999	-1.37651	0.766635	0.00165027	-7.2395e-08	2.7996e-08	-2.58591	-2.18349	0.995144	0.00211414
SwiMB	CC6_bottom	AdultOnsetAsthma_Ferreira2019	EUR	0.0978288	0.14249	0.102577	1.45652	1.04853	0.663334	-7.14239e-11	9.44783e-09	-0.00755982	-0.00984421	0.503016	0.298418
SwiMB	CC6_bottom	AgeFirstBirth	EUR	0.0978288	0.00794471	0.0670381	0.0812103	0.685259	0.171536	-8.50558e-09	7.31072e-09	-1.16344	-0.94754	0.877674	0.0566666
SwiMB	CC6_bottom	AgeOfInitiation_Liu2019	EUR	0.0978288	0.0790538	0.0992617	0.808083	1.01465	0.849954	-7.54441e-09	8.39995e-09	-0.898149	-1.03263	0.815447	0.0886042
SwiMB	CC6_bottom	Alzheimer	EUR	0.0978288	1.16303	0.394023	11.8885	4.02768	0.00333688	1.13408e-07	4.5964e-08	2.46732	10.7368	0.00680635	2.16709
SwiMB	CC6_bottom	Alzheimers_Jansen2019	EUR	0.0978288	0.514648	0.208299	5.2607	2.12922	0.0349656	5.7381e-09	4.59124e-09	1.24979	3.11995	0.105687	0.975977
SwiMB	CC6_bottom	AlzheimersMaternal_Marioni2018	EUR	0.0978288	-0.0217259	0.911069	-0.22208	9.31289	0.91983	-2.10438e-09	1.00701e-08	-0.208973	-3.66819	0.582765	0.234506
SwiMB	CC6_bottom	AlzheimersPaternal_Marioni2018	EUR	0.0978288	-0.143237	0.599898	-1.46416	6.13212	0.706918	-8.17237e-10	6.17779e-09	-0.132286	-1.21086	0.552621	0.257573
SwiMB	CC6_bottom	AlzheimersProxy_Marioni2018	EUR	0.0978288	0.658287	0.444227	6.72897	4.54086	0.187534	9.66307e-09	1.1647e-08	0.829664	4.58153	0.203364	0.691725
SwiMB	CC6_bottom	Anorexia	EUR	0.0978288	0.103769	0.111748	1.06072	1.14228	0.957643	-2.37966e-09	4.12268e-08	-0.0577212	-0.0757834	0.523015	0.281486
SwiMB	CC6_bottom	AnorexiaNervosa_Duncan_2017	EUR	0.0978288	-0.233461	0.235057	-2.38642	2.40274	0.133709	-1.06394e-07	7.88852e-08	-1.34872	-3.22865	0.911287	0.0403451
SwiMB	CC6_bottom	AtrialFibrillation_Nielsen2018	EUR	0.0978288	0.161731	0.0641978	1.6532	0.656226	0.323707	1.69519e-09	2.7617e-09	0.613821	0.490084	0.269667	0.569173
SwiMB	CC6_bottom	Autism_Grove2019	EUR	0.0978288	-0.0897753	0.09059	-0.917678	0.926005	0.0400918	-3.32111e-08	2.96304e-08	-1.12085	-1.16812	0.868823	0.0610686
SwiMB	CC6_bottom	Autism	EUR	0.0978288	0.0701103	0.127533	0.716663	1.30363	0.827762	2.61813e-08	1.05242e-07	0.248773	0.343136	0.401768	0.396024
SwiMB	CC6_bottom	BDSCZ_Ruderfer2018	EUR	0.0978288	0.107289	0.0430672	1.0967	0.44023	0.826002	3.71706e-09	2.69209e-08	0.138073	0.0738997	0.445091	0.351551
SwiMB	CC6_bottom	BIP_Stahl2019	EUR	0.0978288	0.165274	0.0583479	1.68942	0.596429	0.248201	4.72157e-08	3.92304e-08	1.20355	0.824237	0.114382	0.941643
SwiMB	CC6_bottom	Bipolar_Disorder	EUR	0.0978288	0.0813109	0.118066	0.831155	1.20686	0.888768	-5.5898e-08	8.66095e-08	-0.645403	-0.852948	0.740667	0.130377
SwiMB	CC6_bottom	BipolarDisorder_Ruderfer2018	EUR	0.0978288	0.121301	0.0715853	1.23994	0.73174	0.743676	1.16007e-08	4.64963e-08	0.249497	0.222933	0.401488	0.396327
SwiMB	CC6_bottom	BMI1	EUR	0.0978288	0.100621	0.0556752	1.02854	0.569109	0.95989	2.80363e-09	1.43787e-08	0.194985	0.127717	0.422702	0.373965
SwiMB	CC6_bottom	Bone_Mineral_Density_Kemp_2017	EUR	0.0978288	0.101835	0.0562927	1.04096	0.575421	0.943048	-2.7338e-08	3.92496e-08	-0.696518	-0.481634	0.756948	0.120934
SwiMB	CC6_bottom	BreastCancer	EUR	0.0978288	0.203183	0.0822269	2.07693	0.840518	0.198902	1.82964e-08	2.09312e-08	0.874121	0.83156	0.191026	0.718907
SwiMB	CC6_bottom	CardioembolicStroke_Malik2018	EUR	0.0978288	0.356776	0.248567	3.64694	2.54083	0.282496	3.67583e-09	5.88312e-09	0.62481	1.75687	0.266048	0.57504
SwiMB	CC6_bottom	CD_deLange2017	EUR	0.0978288	0.190932	0.0833173	1.95169	0.851664	0.266443	1.36708e-08	7.14862e-08	0.191236	0.188071	0.42417	0.37246
SwiMB	CC6_bottom	Celiac	EUR	0.0978288	0.289805	0.147271	2.96237	1.5054	0.199878	2.85025e-08	1.10759e-07	0.257338	0.471063	0.398459	0.399617
SwiMB	CC6_bottom	ChildOnsetAsthma_Ferreira2019	EUR	0.0978288	0.348888	0.0986724	3.56631	1.00862	0.0149744	1.57125e-08	1.32929e-08	1.18203	1.50682	0.118598	0.925924
SwiMB	CC6_bottom	CigarettesPerDay_Liu2019	EUR	0.0978288	0.104204	0.0848965	1.06516	0.867807	0.940015	5.72245e-09	9.94697e-09	0.575296	0.534089	0.282546	0.548912
SwiMB	CC6_bottom	Coronary_Artery_Disease_Howson_2017	EUR	0.0978288	0.273473	0.17814	2.79543	1.82094	0.327921	5.86048e-08	6.01554e-08	0.974224	2.30476	0.164973	0.782588
SwiMB	CC6_bottom	Coronary_Artery_Disease	EUR	0.0978288	0.292542	0.135582	2.99035	1.38591	0.155414	2.77916e-08	2.16047e-08	1.28637	1.94923	0.0991574	1.00367
SwiMB	CC6_bottom	Crohns_Disease	EUR	0.0978288	0.105212	0.0952011	1.07547	0.97314	0.938047	-8.89203e-08	1.01317e-07	-0.877647	-0.965369	0.809932	0.0915513
SwiMB	CC6_bottom	DepressedAffect_Nagel2018	EUR	0.0978288	0.00107739	0.0424583	0.011013	0.434006	0.0229271	-1.01362e-08	6.59583e-09	-1.53677	-0.782207	0.937825	0.0278784
SwiMB	CC6_bottom	Depression_Nagel2018	EUR	0.0978288	0.0383112	0.0618463	0.391615	0.632189	0.332606	-1.15217e-09	4.9512e-09	-0.232705	-0.173311	0.592005	0.227675
SwiMB	CC6_bottom	DrinksPerWeek_Liu2019	EUR	0.0978288	0.110325	0.0599648	1.12774	0.612957	0.834727	1.11304e-09	5.60325e-09	0.198643	0.140952	0.421271	0.375438
SwiMB	CC6_bottom	DS	EUR	0.0978288	0.0987147	0.111075	1.00906	1.13541	0.993626	2.44327e-09	8.94845e-09	0.273038	0.369394	0.392412	0.406258
SwiMB	CC6_bottom	ENIGMA2_MeanPutamen	EUR	0.0978288	0.380476	0.160757	3.8892	1.64325	0.0676975	2.14083e-07	1.07263e-07	1.99587	3.62613	0.0229741	1.63876
SwiMB	CC6_bottom	Epilepsy_Anney_2014	EUR	0.0978288	0.112215	0.253077	1.14706	2.58694	0.954513	1.15671e-08	3.7578e-08	0.307815	0.854779	0.379112	0.421233
SwiMB	CC6_bottom	Ever_Smoked	EUR	0.0978288	0.0398995	0.134601	0.407851	1.37588	0.667472	-1.36283e-08	1.55068e-08	-0.878865	-1.35066	0.810263	0.0913741
SwiMB	CC6_bottom	FastingGlucose_Manning	EUR	0.0978288	0.239918	0.13502	2.45243	1.38017	0.294879	2.67e-08	2.14826e-08	1.24286	2.0158	0.106959	0.970783
SwiMB	CC6_bottom	FetalBirthWeight_Warrington2019	EUR	0.0978288	0.0934614	0.0640896	0.955357	0.65512	0.945705	-6.7814e-09	1.4294e-08	-0.474424	-0.361102	0.682401	0.16596
SwiMB	CC6_bottom	GeneralRiskTolerance_KarlssonLinner2019	EUR	0.0978288	-0.0543376	0.0444225	-0.555435	0.454084	0.000799153	-1.25093e-08	3.91944e-09	-3.19159	-1.63659	0.999293	0.000307355
SwiMB	CC6_bottom	HbA1C	EUR	0.0978288	0.321848	0.199358	3.28991	2.03783	0.240481	1.84765e-08	2.84634e-08	0.649134	1.51456	0.258126	0.588168
SwiMB	CC6_bottom	HDL	EUR	0.0978288	0.30389	0.0944156	3.10635	0.96511	0.0355171	4.58447e-08	2.41082e-08	1.90162	2.28899	0.0286101	1.54348
SwiMB	CC6_bottom	Height1	EUR	0.0978288	0.212033	0.0608243	2.16738	0.621743	0.063517	2.47276e-08	2.71303e-08	0.911438	0.677847	0.181032	0.742244
SwiMB	CC6_bottom	IBD_deLange2017	EUR	0.0978288	0.159892	0.0738822	1.63441	0.75522	0.400777	-1.20927e-08	4.91575e-08	-0.246	-0.221473	0.597159	0.22391
SwiMB	CC6_bottom	IBD	EUR	0.0978288	0.0619916	0.0913594	0.633674	0.933871	0.695225	-9.85988e-08	6.80003e-08	-1.44998	-1.62909	0.926467	0.0331698
SwiMB	CC6_bottom	Insomnia_Jansen2019	EUR	0.0978288	0.0986063	0.0573375	1.00795	0.5861	0.989187	3.38866e-10	4.54085e-09	0.0746261	0.0507152	0.470256	0.327666
SwiMB	CC6_bottom	Intelligence_SavageJansen2018	EUR	0.0978288	0.022506	0.0366244	0.230055	0.374372	0.0409279	-2.29786e-08	1.18942e-08	-1.93193	-0.805353	0.973316	0.0117462
SwiMB	CC6_bottom	IschemicStroke_Malik2018	EUR	0.0978288	0.125844	0.151097	1.28637	1.54451	0.852634	-2.0281e-09	3.5954e-09	-0.564082	-0.993367	0.713651	0.146514
SwiMB	CC6_bottom	LargeArteryStroke_Malik2018	EUR	0.0978288	0.0303745	0.603011	0.310487	6.16395	0.909212	-2.9059e-09	8.57488e-09	-0.338885	-2.23663	0.632652	0.198835
SwiMB	CC6_bottom	LDL	EUR	0.0978288	0.448878	0.173663	4.58841	1.77517	0.0500654	3.65753e-08	3.63804e-08	1.00536	2.17419	0.157363	0.803098
SwiMB	CC6_bottom	Lean_Body_Mass_Zillikens_2017	EUR	0.0978288	0.0835212	0.11019	0.853748	1.12636	0.89641	-8.14547e-09	2.87152e-08	-0.283665	-0.369923	0.611666	0.213485
SwiMB	CC6_bottom	LongSleepDuration_Dashti2019	EUR	0.0978288	0.00342419	0.0767124	0.0350019	0.784149	0.219909	-2.90772e-09	3.93522e-09	-0.738895	-0.660263	0.770015	0.113501
SwiMB	CC6_bottom	Lupus	EUR	0.0978288	0.0838318	0.152639	0.856923	1.56027	0.926625	-7.41306e-08	1.43722e-07	-0.515791	-0.97762	0.697	0.156767
SwiMB	CC6_bottom	MaternalBirthWeight_Warrington2019	EUR	0.0978288	0.339699	0.0767872	3.47238	0.784914	0.0019436	4.24932e-08	1.69786e-08	2.50275	2.22473	0.00616167	2.2103
SwiMB	CC6_bottom	MDD_Howard2019	EUR	0.0978288	0.0214798	0.0414925	0.219565	0.424134	0.0671829	-1.07264e-08	5.87555e-09	-1.82559	-0.922653	0.966044	0.0150031
SwiMB	CC6_bottom	MDD_Wray2018	EUR	0.0978288	-0.0577062	0.0696437	-0.589869	0.711893	0.0236433	-1.78071e-08	9.13606e-09	-1.9491	-1.63115	0.974358	0.0112814
SwiMB	CC6_bottom	MedicationUse_Wu2019	EUR	0.0978288	0.0486421	0.0756896	0.497216	0.773695	0.513405	-7.87426e-09	2.008e-08	-0.392144	-0.344664	0.652524	0.185403
SwiMB	CC6_bottom	Menarche2017	EUR	0.0978288	0.121302	0.0472122	1.23995	0.482601	0.618902	3.64681e-09	1.80687e-08	0.20183	0.121015	0.420025	0.376725
SwiMB	CC6_bottom	Multiple_sclerosis	EUR	0.0978288	0.196522	0.212935	2.00883	2.17661	0.638123	-1.93569e-08	7.25655e-08	-0.266751	-0.701655	0.60517	0.218123
SwiMB	CC6_bottom	Neuroticism_Nagel2018	EUR	0.0978288	-0.0301794	0.0334149	-0.308492	0.341565	0.00017264	-2.1403e-08	6.46319e-09	-3.31153	-1.35956	0.999536	0.000201534
SwiMB	CC6_bottom	Neuroticism	EUR	0.0978288	0.0880145	0.0708935	0.899679	0.724669	0.889649	5.45573e-09	1.14799e-08	0.475243	0.406716	0.317307	0.498521
SwiMB	CC6_bottom	NumberChildrenEverBorn	EUR	0.0978288	-0.000758985	0.1075	-0.00775829	1.09885	0.352234	-4.36845e-09	4.53614e-09	-0.963033	-1.19309	0.832234	0.0797543
SwiMB	CC6_bottom	OvarianCancer	EUR	0.0978288	0.356997	0.185294	3.6492	1.89407	0.192586	3.33699e-08	2.195e-08	1.52027	3.43351	0.0642216	1.19232
SwiMB	CC6_bottom	Parkinsons_23andMe_Corces2020	EUR	0.0978288	-0.0299966	0.18469	-0.306623	1.88789	0.488095	-4.54946e-09	5.46061e-09	-0.833143	-1.69578	0.797618	0.0982051
SwiMB	CC6_bottom	Primary_biliary_cirrhosis	EUR	0.0978288	0.246211	0.156367	2.51675	1.59838	0.339235	3.63248e-09	1.68916e-07	0.0215047	0.0434651	0.491422	0.308546
SwiMB	CC6_bottom	ProstateCancer	EUR	0.0978288	0.257316	0.127015	2.63027	1.29834	0.210167	4.35673e-08	3.20481e-08	1.35944	2.08567	0.0870043	1.06046
SwiMB	CC6_bottom	ReactionTime_Davies2018	EUR	0.0978288	0.095131	0.0453732	0.972423	0.463802	0.9526	-6.82375e-10	6.85785e-09	-0.0995028	-0.0553237	0.53963	0.267904
SwiMB	CC6_bottom	Rheumatoid_Arthritis	EUR	0.0978288	0.259614	0.12149	2.65375	1.24186	0.185829	2.15725e-08	4.5432e-08	0.474831	0.728499	0.317454	0.498319
SwiMB	CC6_bottom	Schizophrenia_Pardinas2018	EUR	0.0978288	0.107045	0.0448699	1.09421	0.458658	0.837252	-7.64761e-10	3.68984e-08	-0.0207261	-0.0112831	0.508268	0.293907
SwiMB	CC6_bottom	Schizophrenia_Ruderfer2018	EUR	0.0978288	0.0696233	0.048143	0.711685	0.492114	0.558326	-7.82422e-09	3.62552e-08	-0.21581	-0.125463	0.585432	0.232524
SwiMB	CC6_bottom	Schizophrenia	EUR	0.0978288	0.0927551	0.047188	0.948137	0.482353	0.914324	5.28143e-09	3.81898e-08	0.138294	0.0785272	0.445004	0.351636
SwiMB	CC6_bottom	SCZvsBD_Ruderfer2018	EUR	0.0978288	0.11587	0.0918812	1.18442	0.939204	0.844306	-2.53829e-10	4.11017e-08	-0.00617564	-0.00675806	0.502464	0.298895
SwiMB	CC6_bottom	ShortSleepDuration_Dashti2019	EUR	0.0978288	-0.032252	0.0566628	-0.329678	0.579204	0.0231694	-9.04469e-09	4.53389e-09	-1.99491	-1.35707	0.976973	0.0101172
SwiMB	CC6_bottom	SleepDuration_Dashti2019	EUR	0.0978288	-0.0306911	0.0421707	-0.313722	0.431067	0.00255505	-1.26093e-08	4.97473e-09	-2.53467	-1.25176	0.994372	0.00245096
SwiMB	CC6_bottom	SmallVesselStroke_Malik2018	EUR	0.0978288	0.636902	0.504008	6.51038	5.15193	0.250287	6.22104e-09	6.06232e-09	1.02618	5.422	0.152403	0.817006
SwiMB	CC6_bottom	SmokingCessation_Liu2019	EUR	0.0978288	0.0392741	0.129511	0.401458	1.32385	0.648245	-7.15707e-09	8.18249e-09	-0.874682	-1.26997	0.809126	0.0919836
SwiMB	CC6_bottom	SmokingInitiation_Liu2019	EUR	0.0978288	0.0251618	0.0447827	0.257202	0.457766	0.104711	-8.30532e-09	6.14895e-09	-1.35069	-0.720678	0.911603	0.0401944
SwiMB	CC6_bottom	Stroke_Malik2018	EUR	0.0978288	0.636902	0.504008	6.51038	5.15193	0.250287	6.22104e-09	6.06232e-09	1.02618	5.422	0.152403	0.817006
SwiMB	CC6_bottom	SWB	EUR	0.0978288	0.0226388	0.135992	0.231412	1.3901	0.579848	1.24974e-09	8.40679e-09	0.148658	0.242048	0.440912	0.355648
SwiMB	CC6_bottom	Triglycerides	EUR	0.0978288	0.302238	0.0828137	3.08946	0.846516	0.00998567	3.76856e-08	1.85056e-08	2.03644	1.94553	0.020853	1.68083
SwiMB	CC6_bottom	Type_1_Diabetes	EUR	0.0978288	0.366745	0.193944	3.74884	1.98248	0.17426	2.04693e-08	7.85111e-08	0.260719	0.636149	0.397155	0.40104
SwiMB	CC6_bottom	Type_2_Diabetes	EUR	0.0978288	0.223642	0.156715	2.28606	1.60193	0.424777	2.53463e-08	2.66316e-08	0.951735	1.69354	0.170616	0.767981
SwiMB	CC6_bottom	UC_deLange2017	EUR	0.0978288	0.131489	0.0926177	1.34407	0.946733	0.715102	-3.46555e-08	5.44944e-08	-0.635945	-0.740408	0.737594	0.132183
SwiMB	CC6_bottom	Ulcerative_Colitis	EUR	0.0978288	0.0887712	0.136916	0.907414	1.39955	0.946944	-7.28026e-08	7.63243e-08	-0.953858	-1.61964	0.829922	0.0809625
SwiMB	CC6_bottom	VerbalNumericReasoning_Davies2018	EUR	0.0978288	0.0206474	0.0400769	0.211057	0.409664	0.0554133	-2.45562e-08	1.42623e-08	-1.72175	-0.777428	0.957443	0.0188871
SwiMB	CC6_bottom	Worry_Nagel2018	EUR	0.0978288	-0.00865567	0.0359618	-0.0884777	0.367599	0.00338902	-1.81726e-08	5.79316e-09	-3.1369	-1.33625	0.999146	0.000370923
SwiMB	CC6_bottom	Years_of_Education1	EUR	0.0978288	0.088735	0.0870977	0.907044	0.890308	0.916778	-4.44841e-09	1.29563e-08	-0.34334	-0.356269	0.634329	0.197686
SwiMB	CC6_bottom	Years_of_Education2	EUR	0.0978288	0.0747861	0.0434327	0.764459	0.443967	0.594409	-2.4433e-09	8.64983e-09	-0.282467	-0.147159	0.611207	0.213811
SwiMB	CC6_bottom	RA_ishigaki	EUR	0.0978288	0.299731	0.0891501	3.06384	0.911287	0.027032	3.73116e-08	3.45559e-08	1.07975	1.22987	0.140127	0.853477
SwiMB	CC6_top	Lupus_langefeld	EUR	0.0973775	0.548393	0.0944326	5.63162	0.969757	9.41801e-05	2.41638e-07	8.27282e-08	2.92086	3.4417	0.00174532	2.75813
SwiMB	CC6_top	ADHD_Demontis2018	EUR	0.0973775	0.235738	0.0719025	2.42087	0.738389	0.0533946	4.21034e-08	3.10497e-08	1.356	1.26729	0.0875497	1.05775
SwiMB	CC6_top	AdultOnsetAsthma_Ferreira2019	EUR	0.0973775	0.444185	0.111569	4.56148	1.14574	0.00244144	1.39835e-08	9.91855e-09	1.40983	1.92285	0.0792945	1.10076
SwiMB	CC6_top	AgeFirstBirth	EUR	0.0973775	0.217595	0.0613689	2.23455	0.630216	0.0504636	3.09004e-09	7.06248e-09	0.437529	0.344237	0.330864	0.480351
SwiMB	CC6_top	AgeOfInitiation_Liu2019	EUR	0.0973775	0.355952	0.094637	3.65538	0.971856	0.00783144	1.56542e-08	8.37344e-09	1.86951	2.1377	0.0307759	1.51179
SwiMB	CC6_top	Alzheimer	EUR	0.0973775	0.00597259	0.216738	0.0613344	2.22575	0.67548	-2.83589e-08	2.61836e-08	-1.08308	-2.69778	0.860613	0.0651923
SwiMB	CC6_top	Alzheimers_Jansen2019	EUR	0.0973775	0.317576	0.145958	3.26129	1.49888	0.144975	5.56954e-10	3.42659e-09	0.162539	0.30283	0.435441	0.361071
SwiMB	CC6_top	AlzheimersMaternal_Marioni2018	EUR	0.0973775	0.288564	0.52569	2.96336	5.39847	0.760735	7.88065e-10	4.77535e-09	0.165028	1.37369	0.434461	0.362049
SwiMB	CC6_top	AlzheimersPaternal_Marioni2018	EUR	0.0973775	0.00724741	0.48735	0.0744259	5.00474	0.854546	-2.25117e-10	4.1711e-09	-0.0539707	-0.333545	0.521521	0.282728
SwiMB	CC6_top	AlzheimersProxy_Marioni2018	EUR	0.0973775	0.163109	0.19462	1.67502	1.99861	0.753855	-8.84877e-10	5.02431e-09	-0.176119	-0.422928	0.5699	0.244201
SwiMB	CC6_top	Anorexia	EUR	0.0973775	0.199379	0.10843	2.04749	1.1135	0.349139	2.54313e-08	4.11421e-08	0.618133	0.809023	0.268244	0.57147
SwiMB	CC6_top	AnorexiaNervosa_Duncan_2017	EUR	0.0973775	0.498506	0.202041	5.11931	2.07482	0.0371403	1.67731e-07	7.47579e-08	2.24366	5.06664	0.0124272	1.90563
SwiMB	CC6_top	AtrialFibrillation_Nielsen2018	EUR	0.0973775	0.253599	0.0477277	2.60428	0.49013	0.000767844	1.75223e-10	2.03742e-09	0.0860025	0.0506574	0.465732	0.331864
SwiMB	CC6_top	Autism_Grove2019	EUR	0.0973775	0.255468	0.0871263	2.62348	0.894727	0.0768425	4.26148e-08	2.92922e-08	1.45482	1.49533	0.0728596	1.13751
SwiMB	CC6_top	Autism	EUR	0.0973775	0.0604236	0.111922	0.620508	1.14937	0.739132	-8.26502e-08	1.02086e-07	-0.809617	-1.08442	0.79092	0.101867
SwiMB	CC6_top	BDSCZ_Ruderfer2018	EUR	0.0973775	0.242775	0.0394452	2.49313	0.405075	0.000383149	4.45629e-08	2.46209e-08	1.80996	0.885075	0.0351509	1.45406
SwiMB	CC6_top	BIP_Stahl2019	EUR	0.0973775	0.16825	0.0479681	1.72782	0.492599	0.143006	-2.72279e-08	3.5742e-08	-0.761792	-0.475594	0.776908	0.10963
SwiMB	CC6_top	Bipolar_Disorder	EUR	0.0973775	0.426318	0.119021	4.37799	1.22226	0.00562627	1.49663e-07	9.73218e-08	1.53782	2.27434	0.0620463	1.20728
SwiMB	CC6_top	BipolarDisorder_Ruderfer2018	EUR	0.0973775	0.262428	0.0590496	2.69495	0.606399	0.00578767	3.74533e-08	3.98274e-08	0.940388	0.719282	0.173509	0.760677
SwiMB	CC6_top	BMI1	EUR	0.0973775	0.240001	0.0652628	2.46465	0.670204	0.0313343	1.85252e-08	1.79104e-08	1.03432	0.842603	0.150493	0.822484
SwiMB	CC6_top	Bone_Mineral_Density_Kemp_2017	EUR	0.0973775	0.277387	0.0452514	2.84857	0.464701	0.000168188	7.2401e-10	3.40574e-08	0.0212585	0.0127478	0.49152	0.308459
SwiMB	CC6_top	BreastCancer	EUR	0.0973775	0.349422	0.102885	3.58833	1.05656	0.0162258	1.74332e-08	2.74431e-08	0.635249	0.792328	0.262633	0.580651
SwiMB	CC6_top	CardioembolicStroke_Malik2018	EUR	0.0973775	0.373045	0.208807	3.83092	2.1443	0.187649	1.78472e-09	5.40604e-09	0.330134	0.853008	0.370649	0.431037
SwiMB	CC6_top	CD_deLange2017	EUR	0.0973775	0.386955	0.0815569	3.97376	0.837533	0.000733228	6.28898e-08	7.2116e-08	0.872064	0.864785	0.191587	0.717634
SwiMB	CC6_top	Celiac	EUR	0.0973775	0.479313	0.155958	4.92221	1.60158	0.00813193	1.09628e-07	9.91331e-08	1.10587	1.8088	0.134392	0.871625
SwiMB	CC6_top	ChildOnsetAsthma_Ferreira2019	EUR	0.0973775	0.341601	0.0754161	3.50801	0.774471	0.00141957	-1.05939e-09	8.85889e-09	-0.119584	-0.101759	0.547594	0.261541
SwiMB	CC6_top	CigarettesPerDay_Liu2019	EUR	0.0973775	0.229868	0.067242	2.36058	0.690529	0.0494088	8.59063e-09	8.23865e-09	1.04272	0.801783	0.148538	0.828162
SwiMB	CC6_top	Coronary_Artery_Disease_Howson_2017	EUR	0.0973775	0.0358438	0.141395	0.368091	1.45203	0.664854	-1.05396e-07	4.50082e-08	-2.3417	-4.16425	0.990402	0.00418851
SwiMB	CC6_top	Coronary_Artery_Disease	EUR	0.0973775	0.149478	0.116414	1.53504	1.19549	0.651234	-2.22438e-08	2.00552e-08	-1.10913	-1.56382	0.866312	0.0623255
SwiMB	CC6_top	Crohns_Disease	EUR	0.0973775	0.469864	0.12915	4.82518	1.32628	0.00513559	1.82089e-07	1.32841e-07	1.37073	1.97217	0.0852289	1.06941
SwiMB	CC6_top	DepressedAffect_Nagel2018	EUR	0.0973775	0.18938	0.0392262	1.9448	0.402826	0.019951	7.58896e-09	6.39345e-09	1.18699	0.584873	0.117616	0.929534
SwiMB	CC6_top	Depression_Nagel2018	EUR	0.0973775	0.16686	0.0566309	1.71354	0.58156	0.21737	3.01108e-09	4.66986e-09	0.644791	0.451784	0.259531	0.58581
SwiMB	CC6_top	DrinksPerWeek_Liu2019	EUR	0.0973775	0.233895	0.0601401	2.40194	0.617597	0.0248942	2.76373e-09	5.42066e-09	0.509852	0.349244	0.305078	0.51559
SwiMB	CC6_top	DS	EUR	0.0973775	0.196713	0.102395	2.02011	1.05153	0.333389	-9.71265e-10	8.118e-09	-0.119643	-0.146844	0.547617	0.261523
SwiMB	CC6_top	ENIGMA2_MeanPutamen	EUR	0.0973775	0.294789	0.128844	3.02728	1.32313	0.120505	7.10777e-08	9.16464e-08	0.775564	1.20082	0.219003	0.65955
SwiMB	CC6_top	Epilepsy_Anney_2014	EUR	0.0973775	0.270156	0.199024	2.77431	2.04384	0.383223	4.65045e-09	3.23061e-08	0.14395	0.34323	0.44277	0.353822
SwiMB	CC6_top	Ever_Smoked	EUR	0.0973775	0.270746	0.117739	2.78037	1.2091	0.135809	4.93829e-09	1.42403e-08	0.346782	0.488602	0.364377	0.438449
SwiMB	CC6_top	FastingGlucose_Manning	EUR	0.0973775	0.179142	0.142595	1.83967	1.46435	0.558088	-1.90933e-08	2.37513e-08	-0.803884	-1.44335	0.789268	0.102775
SwiMB	CC6_top	FetalBirthWeight_Warrington2019	EUR	0.0973775	0.302013	0.0656963	3.10146	0.674656	0.00252182	1.67012e-08	1.6925e-08	0.98678	0.887726	0.161875	0.790819
SwiMB	CC6_top	GeneralRiskTolerance_KarlssonLinner2019	EUR	0.0973775	0.211981	0.0417673	2.1769	0.428921	0.00685383	6.39062e-09	3.78535e-09	1.68825	0.834243	0.0456814	1.34026
SwiMB	CC6_top	HbA1C	EUR	0.0973775	0.47478	0.186344	4.87566	1.91362	0.0499687	2.98073e-08	2.75927e-08	1.08026	2.44	0.140013	0.853831
SwiMB	CC6_top	HDL	EUR	0.0973775	-0.0857196	0.073278	-0.880281	0.752515	0.0186666	-8.25085e-08	2.07104e-08	-3.98392	-4.14754	0.999966	1.47202e-05
SwiMB	CC6_top	Height1	EUR	0.0973775	0.223507	0.0530741	2.29526	0.545034	0.0177044	-1.76217e-08	2.19281e-08	-0.803611	-0.483727	0.789189	0.102819
SwiMB	CC6_top	IBD_deLange2017	EUR	0.0973775	0.428734	0.074642	4.4028	0.766521	3.05642e-05	8.04779e-08	4.85788e-08	1.65665	1.4721	0.0487953	1.31162
SwiMB	CC6_top	IBD	EUR	0.0973775	0.587257	0.102345	6.03073	1.05101	1.25508e-05	2.14231e-07	7.9507e-08	2.6945	3.52684	0.00352475	2.45287
SwiMB	CC6_top	Insomnia_Jansen2019	EUR	0.0973775	0.232371	0.0444389	2.38628	0.456356	0.00261389	6.11955e-09	3.64261e-09	1.67999	0.913555	0.0464794	1.33274
SwiMB	CC6_top	Intelligence_SavageJansen2018	EUR	0.0973775	0.218257	0.0310762	2.24135	0.319131	0.000170724	2.29692e-08	1.13081e-08	2.03121	0.803596	0.0211166	1.67538
SwiMB	CC6_top	IschemicStroke_Malik2018	EUR	0.0973775	0.211911	0.117506	2.17618	1.20671	0.324125	-1.44307e-09	2.83558e-09	-0.508918	-0.70682	0.694595	0.158268
SwiMB	CC6_top	LargeArteryStroke_Malik2018	EUR	0.0973775	0.699557	0.579389	7.18396	5.94993	0.233318	-2.99323e-09	7.59187e-09	-0.394268	-2.30386	0.653309	0.184882
SwiMB	CC6_top	LDL	EUR	0.0973775	0.0706527	0.11896	0.725555	1.22164	0.821001	-5.79847e-08	2.58841e-08	-2.24017	-3.46424	0.98746	0.00548042
SwiMB	CC6_top	Lean_Body_Mass_Zillikens_2017	EUR	0.0973775	0.292551	0.115989	3.00429	1.19113	0.0893253	7.19735e-09	3.05147e-08	0.235865	0.326614	0.406769	0.390653
SwiMB	CC6_top	LongSleepDuration_Dashti2019	EUR	0.0973775	0.096197	0.0689107	0.987877	0.707665	0.986325	-2.7658e-09	3.56965e-09	-0.77481	-0.628037	0.780774	0.107475
SwiMB	CC6_top	Lupus	EUR	0.0973775	0.642978	0.131633	6.60294	1.35178	0.000136617	2.30214e-07	1.21158e-07	1.90012	3.0286	0.0287088	1.54199
SwiMB	CC6_top	MaternalBirthWeight_Warrington2019	EUR	0.0973775	0.187496	0.0573514	1.92545	0.588959	0.119722	-3.37464e-08	1.27756e-08	-2.64146	-1.77463	0.995873	0.00179623
SwiMB	CC6_top	MDD_Howard2019	EUR	0.0973775	0.229196	0.0383885	2.35369	0.394223	0.000796336	1.22413e-08	5.91032e-09	2.07117	1.05144	0.0191713	1.71735
SwiMB	CC6_top	MDD_Wray2018	EUR	0.0973775	0.284814	0.0742836	2.92485	0.762841	0.0113533	1.47108e-08	1.06215e-08	1.38501	1.34131	0.0830251	1.08079
SwiMB	CC6_top	MedicationUse_Wu2019	EUR	0.0973775	0.264654	0.0589387	2.71782	0.60526	0.0047883	2.98959e-08	1.66813e-08	1.79219	1.30665	0.0365515	1.43709
SwiMB	CC6_top	Menarche2017	EUR	0.0973775	0.219501	0.0363968	2.25413	0.37377	0.000986526	1.96026e-08	1.29178e-08	1.51749	0.65012	0.0645718	1.18996
SwiMB	CC6_top	Multiple_sclerosis	EUR	0.0973775	1.17817	0.253839	12.099	2.60675	6.40828e-07	2.50187e-07	7.18484e-08	3.48215	8.9864	0.000248706	3.60431
SwiMB	CC6_top	Neuroticism_Nagel2018	EUR	0.0973775	0.243938	0.0344615	2.50507	0.353895	3.45704e-05	2.08546e-08	6.39207e-09	3.26257	1.32048	0.000552037	3.25803
SwiMB	CC6_top	Neuroticism	EUR	0.0973775	0.181086	0.0662051	1.85963	0.67988	0.226183	8.45537e-09	1.00634e-08	0.840209	0.630335	0.200396	0.698112
SwiMB	CC6_top	NumberChildrenEverBorn	EUR	0.0973775	0.339197	0.0828246	3.48332	0.850552	0.00299649	7.73658e-09	3.59564e-09	2.15165	2.10328	0.0157123	1.80376
SwiMB	CC6_top	OvarianCancer	EUR	0.0973775	0.408644	0.196421	4.19649	2.01711	0.114511	8.94107e-09	1.97068e-08	0.453705	0.919968	0.32502	0.488089
SwiMB	CC6_top	Parkinsons_23andMe_Corces2020	EUR	0.0973775	0.381918	0.168493	3.92204	1.7303	0.0629283	6.91609e-09	4.93775e-09	1.40065	2.57792	0.0806587	1.09335
SwiMB	CC6_top	Primary_biliary_cirrhosis	EUR	0.0973775	0.603671	0.16832	6.19928	1.72853	0.00266234	3.62093e-07	1.71574e-07	2.11042	4.31526	0.0174112	1.75917
SwiMB	CC6_top	ProstateCancer	EUR	0.0973775	0.425445	0.0988464	4.36903	1.01508	0.00208766	3.42298e-08	2.87929e-08	1.18883	1.63866	0.117254	0.930872
SwiMB	CC6_top	ReactionTime_Davies2018	EUR	0.0973775	0.213926	0.0366632	2.19687	0.376505	0.00207635	8.29475e-09	5.57676e-09	1.48738	0.672498	0.0684575	1.16458
SwiMB	CC6_top	Rheumatoid_Arthritis	EUR	0.0973775	0.738897	0.147939	7.58797	1.51923	1.27256e-05	1.61342e-07	4.8948e-08	3.29618	5.39316	0.00049004	3.30977
SwiMB	CC6_top	Schizophrenia_Pardinas2018	EUR	0.0973775	0.270837	0.0381088	2.78131	0.391351	1.23195e-05	9.81244e-08	3.24079e-08	3.0278	1.4434	0.00123172	2.90949
SwiMB	CC6_top	Schizophrenia_Ruderfer2018	EUR	0.0973775	0.259169	0.0410754	2.66149	0.421815	0.000140445	8.20632e-08	3.02934e-08	2.70894	1.31412	0.00337488	2.47174
SwiMB	CC6_top	Schizophrenia	EUR	0.0973775	0.25173	0.0406135	2.58509	0.417072	0.000290162	8.23861e-08	3.48029e-08	2.36722	1.22343	0.0089611	2.04764
SwiMB	CC6_top	SCZvsBD_Ruderfer2018	EUR	0.0973775	0.352224	0.0923138	3.61709	0.947999	0.00600594	7.71547e-08	4.0104e-08	1.92386	2.04868	0.0271858	1.56566
SwiMB	CC6_top	ShortSleepDuration_Dashti2019	EUR	0.0973775	0.244126	0.0463353	2.50701	0.475832	0.0014832	4.50319e-09	3.77588e-09	1.19262	0.675661	0.116509	0.933639
SwiMB	CC6_top	SleepDuration_Dashti2019	EUR	0.0973775	0.173661	0.0387032	1.78337	0.397455	0.0465544	3.09037e-09	4.69614e-09	0.658065	0.30679	0.255248	0.593037
SwiMB	CC6_top	SmallVesselStroke_Malik2018	EUR	0.0973775	0.00812116	0.424904	0.0833986	4.36348	0.832305	-3.04263e-09	6.26008e-09	-0.486036	-2.65183	0.686529	0.163341
SwiMB	CC6_top	SmokingCessation_Liu2019	EUR	0.0973775	0.413471	0.160004	4.24606	1.64313	0.0477742	1.49869e-08	1.06094e-08	1.4126	2.64349	0.078887	1.10299
SwiMB	CC6_top	SmokingInitiation_Liu2019	EUR	0.0973775	0.227152	0.0394839	2.3327	0.405472	0.00131682	5.67949e-09	5.35618e-09	1.06036	0.492106	0.14449	0.840162
SwiMB	CC6_top	Stroke_Malik2018	EUR	0.0973775	0.00812116	0.424904	0.0833986	4.36348	0.832305	-3.04263e-09	6.26008e-09	-0.486036	-2.65183	0.686529	0.163341
SwiMB	CC6_top	SWB	EUR	0.0973775	0.19065	0.130405	1.95785	1.33917	0.476431	3.1194e-09	8.19767e-09	0.380523	0.604165	0.351779	0.453731
SwiMB	CC6_top	Triglycerides	EUR	0.0973775	0.0540725	0.0850761	0.555287	0.873672	0.60701	-4.54224e-08	1.97184e-08	-2.30356	-2.35315	0.989376	0.00463854
SwiMB	CC6_top	Type_1_Diabetes	EUR	0.0973775	0.570309	0.192179	5.85668	1.97355	0.00810574	9.35387e-08	6.45856e-08	1.44829	2.89789	0.0737679	1.13213
SwiMB	CC6_top	Type_2_Diabetes	EUR	0.0973775	0.125473	0.113603	1.28852	1.16662	0.804296	-2.27618e-08	2.05897e-08	-1.1055	-1.52602	0.865528	0.062719
SwiMB	CC6_top	UC_deLange2017	EUR	0.0973775	0.512701	0.108195	5.26509	1.11109	0.000244669	1.13784e-07	5.98611e-08	1.9008	2.42573	0.0286638	1.54267
SwiMB	CC6_top	Ulcerative_Colitis	EUR	0.0973775	0.802818	0.176559	8.24438	1.81313	0.000190129	2.22965e-07	9.22261e-08	2.41759	4.93437	0.00781178	2.10725
SwiMB	CC6_top	VerbalNumericReasoning_Davies2018	EUR	0.0973775	0.19565	0.0351244	2.00919	0.360703	0.00595319	2.58861e-08	1.42385e-08	1.81803	0.818222	0.0345298	1.46181
SwiMB	CC6_top	Worry_Nagel2018	EUR	0.0973775	0.278154	0.0353947	2.85645	0.363479	8.36598e-07	2.41153e-08	5.88262e-09	4.0994	1.76883	2.07107e-05	4.68381
SwiMB	CC6_top	Years_of_Education1	EUR	0.0973775	0.215119	0.0712763	2.20912	0.731959	0.100034	1.80103e-09	1.07432e-08	0.167643	0.144243	0.433432	0.363079
SwiMB	CC6_top	Years_of_Education2	EUR	0.0973775	0.176082	0.034701	1.80824	0.356355	0.0245483	4.06426e-09	7.2355e-09	0.561712	0.244541	0.287156	0.541882
SwiMB	CC6_top	RA_ishigaki	EUR	0.0973775	0.596712	0.104238	6.12782	1.07045	2.31487e-06	1.00781e-07	3.55061e-08	2.8384	3.3109	0.00226699	2.64455
SwiMB	CC7_bottom	Lupus_langefeld	EUR	0.0974569	0.713397	0.164268	7.32013	1.68554	2.21171e-06	3.61609e-07	1.11317e-07	3.24846	5.1791	0.000580167	3.23645
SwiMB	CC7_bottom	ADHD_Demontis2018	EUR	0.0974569	-0.05625	0.0848876	-0.577178	0.871027	0.0718905	-6.17109e-08	3.54691e-08	-1.73985	-1.85653	0.959057	0.0181555
SwiMB	CC7_bottom	AdultOnsetAsthma_Ferreira2019	EUR	0.0974569	0.486101	0.123764	4.98786	1.26994	0.00349728	1.91594e-08	1.17508e-08	1.63049	2.63458	0.0514993	1.2882
SwiMB	CC7_bottom	AgeFirstBirth	EUR	0.0974569	0.111432	0.0663453	1.1434	0.680766	0.833498	-1.69159e-09	7.6128e-09	-0.222204	-0.188447	0.587922	0.23068
SwiMB	CC7_bottom	AgeOfInitiation_Liu2019	EUR	0.0974569	-0.0290595	0.111397	-0.298178	1.14304	0.25859	-1.38151e-08	1.05141e-08	-1.31395	-1.89091	0.905569	0.0430784
SwiMB	CC7_bottom	Alzheimer	EUR	0.0974569	0.606244	0.355019	6.22064	3.64283	0.138119	4.14024e-08	4.77975e-08	0.866204	3.93861	0.193189	0.714017
SwiMB	CC7_bottom	Alzheimers_Jansen2019	EUR	0.0974569	0.614572	0.209237	6.30609	2.14697	0.0117898	7.79552e-09	4.58982e-09	1.69844	4.27786	0.0447125	1.34957
SwiMB	CC7_bottom	AlzheimersMaternal_Marioni2018	EUR	0.0974569	1.27429	1.75667	13.0754	18.0251	0.513982	6.40421e-09	1.28522e-08	0.498298	11.1633	0.309137	0.509849
SwiMB	CC7_bottom	AlzheimersPaternal_Marioni2018	EUR	0.0974569	0.785962	0.897954	8.06471	9.21386	0.415896	5.48445e-09	7.12423e-09	0.76983	8.12603	0.2207	0.656197
SwiMB	CC7_bottom	AlzheimersProxy_Marioni2018	EUR	0.0974569	0.55669	0.447237	5.71217	4.58907	0.299856	8.39267e-09	1.20429e-08	0.696896	4.01129	0.242934	0.614512
SwiMB	CC7_bottom	Anorexia	EUR	0.0974569	0.19274	0.131946	1.9777	1.35389	0.467492	2.8569e-08	5.14306e-08	0.555487	0.910307	0.289281	0.53868
SwiMB	CC7_bottom	AnorexiaNervosa_Duncan_2017	EUR	0.0974569	0.11152	0.249057	1.1443	2.55556	0.955007	1.09148e-08	1.04431e-07	0.104516	0.331221	0.45838	0.338775
SwiMB	CC7_bottom	AtrialFibrillation_Nielsen2018	EUR	0.0974569	0.138199	0.0605963	1.41805	0.621776	0.499989	-4.83271e-10	2.74943e-09	-0.175771	-0.139715	0.569763	0.244306
SwiMB	CC7_bottom	Autism_Grove2019	EUR	0.0974569	0.28396	0.10673	2.9137	1.09516	0.076731	7.48228e-08	3.77699e-08	1.98102	2.63798	0.0237946	1.62352
SwiMB	CC7_bottom	Autism	EUR	0.0974569	-0.0837305	0.150721	-0.859154	1.54654	0.213611	-1.64381e-07	1.32884e-07	-1.23703	-2.15108	0.891962	0.0496536
SwiMB	CC7_bottom	BDSCZ_Ruderfer2018	EUR	0.0974569	0.0960575	0.0407221	0.985641	0.417847	0.9726	-1.90926e-08	2.43303e-08	-0.784727	-0.379585	0.783693	0.105854
SwiMB	CC7_bottom	BIP_Stahl2019	EUR	0.0974569	0.138067	0.0599795	1.4167	0.615446	0.498474	-8.02925e-10	4.35237e-08	-0.018448	-0.0140207	0.507359	0.294684
SwiMB	CC7_bottom	Bipolar_Disorder	EUR	0.0974569	0.240016	0.131402	2.4628	1.34831	0.279406	7.79364e-08	1.05032e-07	0.742022	1.19015	0.229037	0.640094
SwiMB	CC7_bottom	BipolarDisorder_Ruderfer2018	EUR	0.0974569	0.174278	0.0690005	1.78826	0.708011	0.26387	2.35843e-08	4.56682e-08	0.516426	0.453372	0.302778	0.518875
SwiMB	CC7_bottom	BMI1	EUR	0.0974569	0.0310871	0.0659154	0.318983	0.676354	0.318085	-2.79776e-08	1.83334e-08	-1.52605	-1.27352	0.936501	0.0284919
SwiMB	CC7_bottom	Bone_Mineral_Density_Kemp_2017	EUR	0.0974569	-0.0196399	0.0681713	-0.201524	0.699502	0.086059	-1.28323e-07	4.9498e-08	-2.5925	-2.25808	0.995236	0.00207396
SwiMB	CC7_bottom	BreastCancer	EUR	0.0974569	0.118861	0.0924188	1.21963	0.948305	0.816331	-2.00023e-08	2.31434e-08	-0.864276	-0.909788	0.806282	0.0935131
SwiMB	CC7_bottom	CardioembolicStroke_Malik2018	EUR	0.0974569	0.226094	0.242158	2.31994	2.48477	0.592475	3.60572e-09	6.23904e-09	0.577929	1.72336	0.281656	0.550281
SwiMB	CC7_bottom	CD_deLange2017	EUR	0.0974569	0.592944	0.0825117	6.08417	0.846648	8.61855e-08	2.77568e-07	7.37846e-08	3.76187	3.82655	8.43244e-05	4.07405
SwiMB	CC7_bottom	Celiac	EUR	0.0974569	0.817975	0.192092	8.3932	1.97105	8.35686e-05	3.15313e-07	1.28207e-07	2.4594	5.22576	0.00695845	2.15749
SwiMB	CC7_bottom	ChildOnsetAsthma_Ferreira2019	EUR	0.0974569	0.555801	0.107947	5.70304	1.10764	6.15293e-05	2.9585e-08	1.37343e-08	2.15409	2.83719	0.0156164	1.80642
SwiMB	CC7_bottom	CigarettesPerDay_Liu2019	EUR	0.0974569	0.0312551	0.0910031	0.320707	0.933778	0.468609	-9.9944e-09	1.18985e-08	-0.839971	-0.934271	0.799538	0.0971611
SwiMB	CC7_bottom	Coronary_Artery_Disease_Howson_2017	EUR	0.0974569	0.0550814	0.155676	0.565187	1.59739	0.784128	-4.71937e-08	5.77759e-08	-0.816839	-1.84254	0.79299	0.100732
SwiMB	CC7_bottom	Coronary_Artery_Disease	EUR	0.0974569	0.183676	0.13608	1.88469	1.39631	0.522495	-3.05214e-09	2.39004e-08	-0.127702	-0.213815	0.550808	0.259
SwiMB	CC7_bottom	Crohns_Disease	EUR	0.0974569	0.591062	0.106698	6.06486	1.09482	5.99973e-06	3.31002e-07	1.14539e-07	2.88986	3.60742	0.0019271	2.7151
SwiMB	CC7_bottom	DepressedAffect_Nagel2018	EUR	0.0974569	0.0499143	0.0452341	0.512168	0.464145	0.294819	-7.97135e-09	6.90731e-09	-1.15404	-0.614343	0.875759	0.0576154
SwiMB	CC7_bottom	Depression_Nagel2018	EUR	0.0974569	0.0401998	0.0579685	0.412488	0.594812	0.323423	-3.50001e-09	4.68669e-09	-0.746797	-0.526476	0.772407	0.112154
SwiMB	CC7_bottom	DrinksPerWeek_Liu2019	EUR	0.0974569	0.0634569	0.05572	0.651128	0.57174	0.542671	-7.68688e-09	5.56383e-09	-1.38158	-0.973441	0.91645	0.0378914
SwiMB	CC7_bottom	DS	EUR	0.0974569	0.191448	0.113099	1.96444	1.1605	0.403882	2.30438e-09	9.05497e-09	0.254487	0.348396	0.39956	0.398419
SwiMB	CC7_bottom	ENIGMA2_MeanPutamen	EUR	0.0974569	0.400111	0.171314	4.10552	1.75784	0.0647045	1.68456e-07	1.22226e-07	1.37823	2.8582	0.0840655	1.07538
SwiMB	CC7_bottom	Epilepsy_Anney_2014	EUR	0.0974569	0.371049	0.280492	3.80732	2.87811	0.319515	2.93556e-08	4.44957e-08	0.659741	2.17474	0.25471	0.593954
SwiMB	CC7_bottom	Ever_Smoked	EUR	0.0974569	-0.118516	0.166023	-1.21608	1.70356	0.199751	-3.69421e-08	2.03226e-08	-1.81779	-3.64902	0.965452	0.0152695
SwiMB	CC7_bottom	FastingGlucose_Manning	EUR	0.0974569	-0.0287788	0.164062	-0.295298	1.68343	0.443495	-2.866e-08	2.77598e-08	-1.03243	-2.16102	0.849065	0.0710593
SwiMB	CC7_bottom	FetalBirthWeight_Warrington2019	EUR	0.0974569	0.208654	0.0718095	2.14099	0.736833	0.121714	8.96678e-09	1.64464e-08	0.545213	0.477042	0.292804	0.533424
SwiMB	CC7_bottom	GeneralRiskTolerance_KarlssonLinner2019	EUR	0.0974569	0.0318809	0.0483826	0.327128	0.496451	0.175144	-6.2496e-09	4.66301e-09	-1.34025	-0.815834	0.909918	0.0409977
SwiMB	CC7_bottom	HbA1C	EUR	0.0974569	0.866002	0.235048	8.88601	2.41181	0.000254146	9.78744e-08	3.08172e-08	3.17596	8.07886	0.000746701	3.12685
SwiMB	CC7_bottom	HDL	EUR	0.0974569	0.27922	0.154423	2.86506	1.58453	0.235529	3.54304e-08	3.9395e-08	0.899362	1.772	0.18423	0.73464
SwiMB	CC7_bottom	Height1	EUR	0.0974569	0.145835	0.0649473	1.49641	0.66642	0.457616	-1.02073e-08	2.87798e-08	-0.354668	-0.279936	0.638581	0.194784
SwiMB	CC7_bottom	IBD_deLange2017	EUR	0.0974569	0.491728	0.0848894	5.04559	0.871046	9.34257e-06	1.41925e-07	5.37715e-08	2.63941	2.60171	0.00415252	2.38169
SwiMB	CC7_bottom	IBD	EUR	0.0974569	0.527033	0.10727	5.40785	1.1007	0.000108027	1.73406e-07	7.63997e-08	2.26972	2.86989	0.0116124	1.93508
SwiMB	CC7_bottom	Insomnia_Jansen2019	EUR	0.0974569	0.081146	0.0582433	0.832634	0.597632	0.779592	-2.68869e-09	4.8353e-09	-0.556054	-0.402393	0.710913	0.148184
SwiMB	CC7_bottom	Intelligence_SavageJansen2018	EUR	0.0974569	0.0878311	0.0439794	0.901231	0.451271	0.826729	-1.10343e-08	1.4632e-08	-0.754121	-0.3865	0.774612	0.110916
SwiMB	CC7_bottom	IschemicStroke_Malik2018	EUR	0.0974569	0.0638428	0.135151	0.655087	1.38678	0.802289	-2.31084e-09	3.48832e-09	-0.66245	-1.13185	0.746159	0.127169
SwiMB	CC7_bottom	LargeArteryStroke_Malik2018	EUR	0.0974569	1.57769	0.843541	16.1886	8.65553	0.0142293	1.77894e-08	9.28179e-09	1.9166	13.8725	0.0276446	1.55839
SwiMB	CC7_bottom	LDL	EUR	0.0974569	0.461944	0.144224	4.73998	1.47987	0.0158347	4.98801e-08	3.32469e-08	1.50029	2.97105	0.0667691	1.17542
SwiMB	CC7_bottom	Lean_Body_Mass_Zillikens_2017	EUR	0.0974569	0.213662	0.118761	2.19238	1.2186	0.329771	1.44065e-08	3.21212e-08	0.448504	0.654264	0.326895	0.485592
SwiMB	CC7_bottom	LongSleepDuration_Dashti2019	EUR	0.0974569	0.054572	0.0856215	0.55996	0.878558	0.615826	-3.61224e-09	4.79623e-09	-0.753141	-0.82024	0.774317	0.111081
SwiMB	CC7_bottom	Lupus	EUR	0.0974569	0.754228	0.148955	7.73909	1.52842	4.12449e-06	2.75561e-07	1.31145e-07	2.10119	3.64297	0.017812	1.74929
SwiMB	CC7_bottom	MaternalBirthWeight_Warrington2019	EUR	0.0974569	0.310897	0.0792223	3.1901	0.812896	0.00834769	1.58174e-08	1.76889e-08	0.894199	0.830322	0.185608	0.731404
SwiMB	CC7_bottom	MDD_Howard2019	EUR	0.0974569	0.0257413	0.0413276	0.264131	0.42406	0.0828043	-1.17511e-08	6.13941e-09	-1.91405	-1.00934	0.972193	0.0122474
SwiMB	CC7_bottom	MDD_Wray2018	EUR	0.0974569	-0.0117195	0.0806053	-0.120253	0.827087	0.174287	-2.0164e-08	1.14515e-08	-1.76081	-1.8442	0.960865	0.0173376
SwiMB	CC7_bottom	MedicationUse_Wu2019	EUR	0.0974569	0.141676	0.0647361	1.45373	0.664254	0.497413	5.60537e-09	1.82876e-08	0.306512	0.245353	0.379607	0.420665
SwiMB	CC7_bottom	Menarche2017	EUR	0.0974569	0.111318	0.0496456	1.14222	0.509411	0.77956	-1.29873e-08	1.99707e-08	-0.650318	-0.430726	0.742257	0.129446
SwiMB	CC7_bottom	Multiple_sclerosis	EUR	0.0974569	1.5347	0.296636	15.7475	3.04377	5.09589e-07	3.47229e-07	8.81087e-08	3.94091	12.6795	4.05859e-05	4.39162
SwiMB	CC7_bottom	Neuroticism_Nagel2018	EUR	0.0974569	0.0132914	0.0365455	0.136382	0.374991	0.0234355	-1.77647e-08	6.96869e-09	-2.54921	-1.12603	0.994602	0.00235081
SwiMB	CC7_bottom	Neuroticism	EUR	0.0974569	0.0195936	0.0682481	0.201049	0.70029	0.24727	-1.31549e-08	1.10549e-08	-1.18996	-0.980676	0.88297	0.0540542
SwiMB	CC7_bottom	NumberChildrenEverBorn	EUR	0.0974569	0.00244908	0.0981281	0.0251299	1.00689	0.333267	-4.30866e-09	4.55236e-09	-0.946469	-1.17676	0.828045	0.0819459
SwiMB	CC7_bottom	OvarianCancer	EUR	0.0974569	0.41739	0.252235	4.28282	2.58817	0.161197	2.58714e-08	2.7321e-08	0.946944	2.6666	0.171834	0.764892
SwiMB	CC7_bottom	Parkinsons_23andMe_Corces2020	EUR	0.0974569	0.187735	0.180253	1.92634	1.84957	0.613435	1.53427e-10	6.07797e-09	0.0252431	0.0571887	0.489931	0.309866
SwiMB	CC7_bottom	Primary_biliary_cirrhosis	EUR	0.0974569	0.71011	0.155769	7.2864	1.59834	0.000158687	4.23894e-07	1.52992e-07	2.77069	5.09997	0.0027969	2.55332
SwiMB	CC7_bottom	ProstateCancer	EUR	0.0974569	0.0719193	0.109802	0.73796	1.12667	0.815759	-3.67464e-08	2.82566e-08	-1.30046	-1.75914	0.903278	0.0441788
SwiMB	CC7_bottom	ReactionTime_Davies2018	EUR	0.0974569	0.0767213	0.0467206	0.787234	0.479397	0.656783	-8.59244e-09	7.42411e-09	-1.15737	-0.696634	0.876439	0.0572781
SwiMB	CC7_bottom	Rheumatoid_Arthritis	EUR	0.0974569	0.828598	0.141334	8.5022	1.45022	2.28809e-07	1.86607e-07	4.68121e-08	3.98631	6.3378	3.3555e-05	4.47424
SwiMB	CC7_bottom	Schizophrenia_Pardinas2018	EUR	0.0974569	0.0696274	0.040368	0.714443	0.414214	0.490208	-4.27346e-08	3.41877e-08	-1.25	-0.630341	0.89435	0.0484925
SwiMB	CC7_bottom	Schizophrenia_Ruderfer2018	EUR	0.0974569	0.0405782	0.0473199	0.416371	0.485547	0.227393	-5.46768e-08	3.64858e-08	-1.49858	-0.876041	0.933008	0.0301145
SwiMB	CC7_bottom	Schizophrenia	EUR	0.0974569	0.0473952	0.0415541	0.48632	0.426385	0.22796	-6.13046e-08	3.44149e-08	-1.78134	-0.911053	0.962572	0.016567
SwiMB	CC7_bottom	SCZvsBD_Ruderfer2018	EUR	0.0974569	0.0737462	0.0936007	0.756706	0.960432	0.800373	-2.45238e-08	4.32656e-08	-0.56682	-0.652346	0.714582	0.145948
SwiMB	CC7_bottom	ShortSleepDuration_Dashti2019	EUR	0.0974569	0.0692208	0.0574688	0.710271	0.589685	0.623306	-4.81185e-09	4.78989e-09	-1.00458	-0.721972	0.842451	0.0744552
SwiMB	CC7_bottom	SleepDuration_Dashti2019	EUR	0.0974569	0.0451631	0.0480365	0.463416	0.4929	0.276849	-7.81014e-09	6.05176e-09	-1.29056	-0.775336	0.901571	0.045
SwiMB	CC7_bottom	SmallVesselStroke_Malik2018	EUR	0.0974569	-0.162474	0.547952	-1.66714	5.6225	0.62082	-4.79307e-09	7.4752e-09	-0.641196	-4.17744	0.739302	0.131178
SwiMB	CC7_bottom	SmokingCessation_Liu2019	EUR	0.0974569	0.0875976	0.113812	0.898834	1.16782	0.930974	-6.71336e-09	7.91365e-09	-0.848327	-1.18768	0.801872	0.095895
SwiMB	CC7_bottom	SmokingInitiation_Liu2019	EUR	0.0974569	-0.0269798	0.0485186	-0.276838	0.497847	0.0113753	-2.29375e-08	7.04481e-09	-3.25594	-1.99036	0.999435	0.000245483
SwiMB	CC7_bottom	Stroke_Malik2018	EUR	0.0974569	-0.162474	0.547952	-1.66714	5.6225	0.62082	-4.79307e-09	7.4752e-09	-0.641196	-4.17744	0.739302	0.131178
SwiMB	CC7_bottom	SWB	EUR	0.0974569	0.161421	0.116306	1.65634	1.19341	0.583203	4.67138e-09	7.7888e-09	0.599756	0.907718	0.274334	0.56172
SwiMB	CC7_bottom	Triglycerides	EUR	0.0974569	0.264616	0.102087	2.71521	1.04751	0.0872709	2.08567e-08	2.46013e-08	0.847788	1.07767	0.198278	0.702726
SwiMB	CC7_bottom	Type_1_Diabetes	EUR	0.0974569	0.775908	0.213412	7.96155	2.18981	0.00239419	1.70388e-07	8.17631e-08	2.08392	5.31484	0.0185838	1.73087
SwiMB	CC7_bottom	Type_2_Diabetes	EUR	0.0974569	0.145139	0.146191	1.48927	1.50006	0.744356	-3.82976e-09	2.68285e-08	-0.14275	-0.25589	0.556756	0.254335
SwiMB	CC7_bottom	UC_deLange2017	EUR	0.0974569	0.399007	0.104394	4.09419	1.07119	0.00413573	7.30432e-08	5.82015e-08	1.25501	1.56168	0.104738	0.979894
SwiMB	CC7_bottom	Ulcerative_Colitis	EUR	0.0974569	0.487566	0.152391	5.00289	1.56367	0.0133405	8.1513e-08	8.57712e-08	0.950354	1.81683	0.170966	0.76709
SwiMB	CC7_bottom	VerbalNumericReasoning_Davies2018	EUR	0.0974569	0.0560101	0.0417853	0.574716	0.428757	0.320451	-2.15541e-08	1.59855e-08	-1.34835	-0.68202	0.911228	0.0403731
SwiMB	CC7_bottom	Worry_Nagel2018	EUR	0.0974569	0.0234713	0.039297	0.240838	0.403225	0.061732	-1.4115e-08	6.85065e-09	-2.06039	-1.03661	0.98032	0.00863236
SwiMB	CC7_bottom	Years_of_Education1	EUR	0.0974569	0.0748496	0.0974856	0.768027	1.00029	0.816366	-9.04643e-09	1.52567e-08	-0.592946	-0.723543	0.723391	0.140627
SwiMB	CC7_bottom	Years_of_Education2	EUR	0.0974569	0.0800308	0.0415928	0.821192	0.426781	0.67471	-8.06103e-09	8.27307e-09	-0.97437	-0.485513	0.835064	0.0782805
SwiMB	CC7_bottom	RA_ishigaki	EUR	0.0974569	0.753494	0.0977152	7.73156	1.00265	4.93349e-10	1.58445e-07	3.60671e-08	4.39307	5.25192	5.58799e-06	5.25274
SwiMB	CC7_top	Lupus_langefeld	EUR	0.0981153	-0.0610941	0.122308	-0.622676	1.24657	0.18331	-3.28255e-07	1.13352e-07	-2.89589	-4.65861	0.99811	0.000821772
SwiMB	CC7_top	ADHD_Demontis2018	EUR	0.0981153	0.101936	0.0780582	1.03894	0.795576	0.960963	1.07675e-08	3.24383e-08	0.33194	0.324758	0.369967	0.431837
SwiMB	CC7_top	AdultOnsetAsthma_Ferreira2019	EUR	0.0981153	0.074092	0.102753	0.755152	1.04727	0.814515	-1.42733e-08	7.93438e-09	-1.79892	-1.96269	0.963984	0.0159302
SwiMB	CC7_top	AgeFirstBirth	EUR	0.0981153	0.0786245	0.0662211	0.801348	0.674931	0.768617	-1.15177e-08	7.41852e-09	-1.55256	-1.28069	0.939736	0.0269942
SwiMB	CC7_top	AgeOfInitiation_Liu2019	EUR	0.0981153	0.258087	0.102068	2.63045	1.04028	0.11798	-4.86917e-09	8.65398e-09	-0.562651	-0.664922	0.713164	0.146811
SwiMB	CC7_top	Alzheimer	EUR	0.0981153	0.150861	0.238967	1.53759	2.43558	0.827567	-6.12374e-09	3.17062e-08	-0.19314	-0.580687	0.576575	0.239144
SwiMB	CC7_top	Alzheimers_Jansen2019	EUR	0.0981153	0.0939579	0.15523	0.957627	1.58211	0.978693	-4.66443e-09	3.58429e-09	-1.30135	-2.53617	0.903431	0.0441048
SwiMB	CC7_top	AlzheimersMaternal_Marioni2018	EUR	0.0981153	-1.25131	1.25321	-12.7535	12.7729	0.132246	-8.72528e-09	5.23823e-09	-1.66569	-14.7746	0.952112	0.0213117
SwiMB	CC7_top	AlzheimersPaternal_Marioni2018	EUR	0.0981153	-0.132353	0.630799	-1.34895	6.42916	0.712555	3.38691e-09	5.05076e-09	0.670575	5.01822	0.251246	0.599901
SwiMB	CC7_top	AlzheimersProxy_Marioni2018	EUR	0.0981153	0.0671984	0.231682	0.684892	2.36133	0.898199	-3.11815e-09	5.60728e-09	-0.55609	-1.4784	0.710925	0.148176
SwiMB	CC7_top	Anorexia	EUR	0.0981153	-0.0237442	0.11719	-0.242003	1.19441	0.29899	-7.74957e-08	4.37989e-08	-1.76935	-2.45739	0.961582	0.0170135
SwiMB	CC7_top	AnorexiaNervosa_Duncan_2017	EUR	0.0981153	-0.15657	0.271016	-1.59578	2.76222	0.333529	-9.69795e-08	1.04202e-07	-0.930686	-2.92647	0.823992	0.084077
SwiMB	CC7_top	AtrialFibrillation_Nielsen2018	EUR	0.0981153	0.287092	0.066577	2.92606	0.678559	0.00554853	1.61789e-09	2.86088e-09	0.565522	0.470029	0.285859	0.543848
SwiMB	CC7_top	Autism_Grove2019	EUR	0.0981153	-0.162598	0.11874	-1.65721	1.21021	0.0245657	-9.8308e-08	3.64853e-08	-2.69446	-3.42926	0.996475	0.00153367
SwiMB	CC7_top	Autism	EUR	0.0981153	0.160144	0.125192	1.6322	1.27596	0.618884	5.24469e-08	1.2287e-07	0.426848	0.688138	0.334745	0.475286
SwiMB	CC7_top	BDSCZ_Ruderfer2018	EUR	0.0981153	0.0911825	0.0393775	0.92934	0.401339	0.860361	-6.19793e-08	2.3974e-08	-2.58528	-1.22975	0.995135	0.00211803
SwiMB	CC7_top	BIP_Stahl2019	EUR	0.0981153	0.0115437	0.0569095	0.117655	0.580027	0.127863	-1.61256e-07	3.81178e-08	-4.23047	-2.80758	0.999988	5.06396e-06
SwiMB	CC7_top	Bipolar_Disorder	EUR	0.0981153	0.0419889	0.116152	0.427954	1.18383	0.628514	-2.65594e-07	8.74391e-08	-3.03747	-4.01343	0.998807	0.000518365
SwiMB	CC7_top	BipolarDisorder_Ruderfer2018	EUR	0.0981153	0.0209792	0.0693795	0.213822	0.707122	0.265063	-1.50716e-07	3.94599e-08	-3.81947	-2.87954	0.999933	2.90418e-05
SwiMB	CC7_top	BMI1	EUR	0.0981153	0.131768	0.0578894	1.34299	0.590014	0.559979	-2.474e-09	1.63945e-08	-0.150905	-0.112701	0.559975	0.251832
SwiMB	CC7_top	Bone_Mineral_Density_Kemp_2017	EUR	0.0981153	0.429589	0.06623	4.37841	0.675022	4.2729e-07	9.50007e-08	4.64777e-08	2.044	1.67469	0.0204765	1.68874
SwiMB	CC7_top	BreastCancer	EUR	0.0981153	0.483526	0.0842629	4.92814	0.858814	7.24478e-06	5.91112e-08	2.5194e-08	2.34624	2.69069	0.00948188	2.02311
SwiMB	CC7_top	CardioembolicStroke_Malik2018	EUR	0.0981153	0.53663	0.269063	5.46938	2.74232	0.0946147	5.99876e-10	6.88037e-09	0.0871866	0.286712	0.465262	0.332303
SwiMB	CC7_top	CD_deLange2017	EUR	0.0981153	0.0767725	0.0945718	0.782473	0.963884	0.821739	-1.70902e-07	8.15099e-08	-2.0967	-2.34569	0.98199	0.00789294
SwiMB	CC7_top	Celiac	EUR	0.0981153	-0.0746235	0.147033	-0.76057	1.49857	0.238384	-2.84462e-07	1.07807e-07	-2.63861	-4.67394	0.995838	0.00181143
SwiMB	CC7_top	ChildOnsetAsthma_Ferreira2019	EUR	0.0981153	0.129042	0.0970929	1.31521	0.989579	0.748889	-2.85535e-08	1.14095e-08	-2.5026	-2.73384	0.993836	0.00268541
SwiMB	CC7_top	CigarettesPerDay_Liu2019	EUR	0.0981153	0.0909467	0.0757969	0.926937	0.772529	0.924669	-5.90655e-09	9.48298e-09	-0.622858	-0.551272	0.733311	0.134712
SwiMB	CC7_top	Coronary_Artery_Disease_Howson_2017	EUR	0.0981153	0.394261	0.149428	4.01834	1.52299	0.0402564	5.58029e-08	4.01605e-08	1.3895	2.18731	0.082341	1.08438
SwiMB	CC7_top	Coronary_Artery_Disease	EUR	0.0981153	0.276905	0.12727	2.82224	1.29715	0.163523	1.25671e-08	2.21628e-08	0.567035	0.882464	0.285345	0.544629
SwiMB	CC7_top	Crohns_Disease	EUR	0.0981153	0.0266576	0.128285	0.271696	1.30749	0.574525	-2.72511e-07	1.28934e-07	-2.11356	-2.93968	0.982724	0.00756856
SwiMB	CC7_top	DepressedAffect_Nagel2018	EUR	0.0981153	0.0222283	0.0431148	0.226553	0.43943	0.0797143	-1.8147e-08	7.38839e-09	-2.45615	-1.39675	0.992978	0.00306024
SwiMB	CC7_top	Depression_Nagel2018	EUR	0.0981153	-0.015326	0.0597122	-0.156204	0.608592	0.057299	-1.29107e-08	5.02361e-09	-2.57001	-1.93713	0.994915	0.00221395
SwiMB	CC7_top	DrinksPerWeek_Liu2019	EUR	0.0981153	0.271546	0.0742405	2.76763	0.756665	0.021138	9.2538e-09	7.64427e-09	1.21055	1.17187	0.113033	0.946793
SwiMB	CC7_top	DS	EUR	0.0981153	-0.0131731	0.107556	-0.134262	1.09623	0.305129	-1.65287e-08	8.42308e-09	-1.96231	-2.48626	0.975137	0.0109345
SwiMB	CC7_top	ENIGMA2_MeanPutamen	EUR	0.0981153	0.261734	0.155463	2.66762	1.5845	0.286861	1.53343e-07	1.05894e-07	1.44807	2.60402	0.0737982	1.13195
SwiMB	CC7_top	Epilepsy_Anney_2014	EUR	0.0981153	-0.0789882	0.253123	-0.805055	2.57985	0.478979	-4.20832e-08	3.93369e-08	-1.06981	-3.08676	0.857648	0.0666908
SwiMB	CC7_top	Ever_Smoked	EUR	0.0981153	0.241677	0.16348	2.46319	1.6662	0.381915	-1.99824e-09	1.96393e-08	-0.101747	-0.198039	0.540521	0.267187
SwiMB	CC7_top	FastingGlucose_Manning	EUR	0.0981153	0.281596	0.159562	2.87005	1.62627	0.243747	3.28873e-09	2.48799e-08	0.132185	0.248293	0.447419	0.349285
SwiMB	CC7_top	FetalBirthWeight_Warrington2019	EUR	0.0981153	0.183383	0.0588401	1.86905	0.599704	0.149896	-3.41842e-09	1.488e-08	-0.229732	-0.181863	0.59085	0.228523
SwiMB	CC7_top	GeneralRiskTolerance_KarlssonLinner2019	EUR	0.0981153	0.0102008	0.0495355	0.103968	0.50487	0.079473	-1.4471e-08	4.6326e-09	-3.12374	-1.88907	0.999107	0.000387935
SwiMB	CC7_top	HbA1C	EUR	0.0981153	0.0599134	0.204596	0.610643	2.08526	0.851186	-4.22304e-08	2.62823e-08	-1.6068	-3.44742	0.945951	0.0241315
SwiMB	CC7_top	HDL	EUR	0.0981153	0.1424	0.10548	1.45135	1.07506	0.674763	-1.623e-08	2.28751e-08	-0.709506	-0.809669	0.760995	0.118618
SwiMB	CC7_top	Height1	EUR	0.0981153	0.412422	0.0791066	4.20344	0.806261	0.000112654	6.52158e-08	3.8318e-08	1.70196	1.79354	0.044381	1.3528
SwiMB	CC7_top	IBD_deLange2017	EUR	0.0981153	0.0942178	0.0744034	0.960276	0.758326	0.958262	-1.13481e-07	5.06702e-08	-2.23961	-2.07388	0.987442	0.00548848
SwiMB	CC7_top	IBD	EUR	0.0981153	0.086408	0.0875018	0.880678	0.891826	0.893564	-1.38378e-07	6.61009e-08	-2.09344	-2.27999	0.981845	0.00795704
SwiMB	CC7_top	Insomnia_Jansen2019	EUR	0.0981153	0.13668	0.0582144	1.39306	0.593326	0.508975	-2.1834e-09	4.72816e-09	-0.461786	-0.326771	0.677883	0.168846
SwiMB	CC7_top	Intelligence_SavageJansen2018	EUR	0.0981153	0.0434669	0.0390545	0.443018	0.398047	0.158685	-3.58497e-08	1.3591e-08	-2.63775	-1.25423	0.995827	0.00181608
SwiMB	CC7_top	IschemicStroke_Malik2018	EUR	0.0981153	0.327727	0.132725	3.34022	1.35275	0.0742913	-8.51293e-10	3.16082e-09	-0.269327	-0.416964	0.606161	0.217412
SwiMB	CC7_top	LargeArteryStroke_Malik2018	EUR	0.0981153	0.409256	0.658509	4.17118	6.71158	0.628967	-8.61709e-09	9.96141e-09	-0.865047	-6.54744	0.806493	0.0933992
SwiMB	CC7_top	LDL	EUR	0.0981153	0.191899	0.121291	1.95585	1.2362	0.438447	-5.38922e-08	2.1942e-08	-2.45612	-3.1876	0.992978	0.00306052
SwiMB	CC7_top	Lean_Body_Mass_Zillikens_2017	EUR	0.0981153	0.148383	0.127049	1.51233	1.29489	0.692388	-3.19195e-08	3.35618e-08	-0.951068	-1.44629	0.829215	0.0813328
SwiMB	CC7_top	LongSleepDuration_Dashti2019	EUR	0.0981153	-0.108668	0.0846921	-1.10755	0.863189	0.0140362	-1.0999e-08	4.4682e-09	-2.46162	-2.48804	0.993084	0.00301381
SwiMB	CC7_top	Lupus	EUR	0.0981153	-0.159036	0.176259	-1.62091	1.79645	0.116751	-3.80786e-07	1.36789e-07	-2.78374	-4.98622	0.997313	0.00116842
SwiMB	CC7_top	MaternalBirthWeight_Warrington2019	EUR	0.0981153	0.353161	0.0774953	3.59945	0.789839	0.000894938	2.2758e-08	1.77852e-08	1.27961	1.19679	0.100342	0.998517
SwiMB	CC7_top	MDD_Howard2019	EUR	0.0981153	0.0644112	0.0466509	0.656484	0.47547	0.470732	-1.68516e-08	7.38277e-09	-2.28255	-1.44743	0.988772	0.004904
SwiMB	CC7_top	MDD_Wray2018	EUR	0.0981153	-0.0197532	0.0812908	-0.201327	0.828523	0.148199	-2.69524e-08	1.09735e-08	-2.45614	-2.45748	0.992978	0.00306035
SwiMB	CC7_top	MedicationUse_Wu2019	EUR	0.0981153	0.0871677	0.0733816	0.888421	0.747912	0.881538	-1.06787e-08	2.07137e-08	-0.515539	-0.46673	0.696912	0.156822
SwiMB	CC7_top	Menarche2017	EUR	0.0981153	0.13395	0.0452669	1.36523	0.461364	0.429526	-1.40504e-09	1.75332e-08	-0.0801358	-0.0465981	0.531935	0.274141
SwiMB	CC7_top	Multiple_sclerosis	EUR	0.0981153	-0.087836	0.220952	-0.895232	2.25196	0.391122	-1.65755e-07	7.09844e-08	-2.33509	-5.95732	0.990231	0.00426365
SwiMB	CC7_top	Neuroticism_Nagel2018	EUR	0.0981153	0.0547675	0.0369944	0.558195	0.37705	0.2414	-1.75616e-08	7.48933e-09	-2.34489	-1.11316	0.990484	0.0041527
SwiMB	CC7_top	Neuroticism	EUR	0.0981153	0.00649107	0.064452	0.0661575	0.656901	0.161044	-1.90304e-08	1.22175e-08	-1.55764	-1.41513	0.940341	0.0267147
SwiMB	CC7_top	NumberChildrenEverBorn	EUR	0.0981153	0.200788	0.0984464	2.04645	1.00337	0.298479	-5.5435e-10	4.28947e-09	-0.129235	-0.151401	0.551414	0.258522
SwiMB	CC7_top	OvarianCancer	EUR	0.0981153	0.559409	0.23132	5.70155	2.35764	0.0503201	4.21783e-08	2.61341e-08	1.61392	4.37018	0.0532726	1.2735
SwiMB	CC7_top	Parkinsons_23andMe_Corces2020	EUR	0.0981153	0.0717584	0.178975	0.731368	1.82413	0.8808	-1.90128e-09	5.14346e-09	-0.369651	-0.708687	0.644179	0.190994
SwiMB	CC7_top	Primary_biliary_cirrhosis	EUR	0.0981153	0.0889388	0.144473	0.906472	1.47248	0.94921	-1.94706e-07	1.45954e-07	-1.33402	-2.32042	0.908901	0.0414834
SwiMB	CC7_top	ProstateCancer	EUR	0.0981153	0.53513	0.151797	5.45409	1.54712	0.00299238	9.73674e-08	3.77291e-08	2.5807	4.69152	0.00493002	2.30715
SwiMB	CC7_top	ReactionTime_Davies2018	EUR	0.0981153	0.136441	0.0521377	1.39062	0.531392	0.463691	-2.28332e-09	7.92838e-09	-0.287993	-0.18512	0.613324	0.21231
SwiMB	CC7_top	Rheumatoid_Arthritis	EUR	0.0981153	0.156394	0.128326	1.59398	1.30791	0.647491	-4.57631e-08	4.68649e-08	-0.97649	-1.54102	0.835589	0.0780072
SwiMB	CC7_top	Schizophrenia_Pardinas2018	EUR	0.0981153	0.120696	0.0435854	1.23014	0.444227	0.603405	-4.27464e-08	3.69056e-08	-1.15826	-0.629888	0.876622	0.0571876
SwiMB	CC7_top	Schizophrenia_Ruderfer2018	EUR	0.0981153	0.0923101	0.0492512	0.940832	0.501973	0.906225	-4.50839e-08	3.92002e-08	-1.15009	-0.721757	0.874947	0.0580181
SwiMB	CC7_top	Schizophrenia	EUR	0.0981153	0.0926918	0.0450626	0.944723	0.459282	0.904256	-4.84465e-08	3.81712e-08	-1.26919	-0.719246	0.897813	0.046814
SwiMB	CC7_top	SCZvsBD_Ruderfer2018	EUR	0.0981153	0.224916	0.0943986	2.29236	0.962119	0.183542	1.00906e-08	4.10838e-08	0.245609	0.268776	0.402992	0.394703
SwiMB	CC7_top	ShortSleepDuration_Dashti2019	EUR	0.0981153	0.0952594	0.050769	0.970893	0.517442	0.955173	-7.28373e-09	4.10075e-09	-1.77619	-1.09285	0.962149	0.0167575
SwiMB	CC7_top	SleepDuration_Dashti2019	EUR	0.0981153	0.032026	0.0446306	0.326412	0.454879	0.140889	-1.22792e-08	5.63782e-09	-2.178	-1.21695	0.985297	0.00643282
SwiMB	CC7_top	SmallVesselStroke_Malik2018	EUR	0.0981153	0.328302	0.48915	3.34608	4.98546	0.628165	2.25076e-09	7.29447e-09	0.308557	1.96167	0.378829	0.421556
SwiMB	CC7_top	SmokingCessation_Liu2019	EUR	0.0981153	0.262357	0.126785	2.67396	1.2922	0.193879	7.73463e-09	7.46617e-09	1.03596	1.37246	0.150111	0.823587
SwiMB	CC7_top	SmokingInitiation_Liu2019	EUR	0.0981153	0.137719	0.0491339	1.40365	0.500777	0.421615	-6.24226e-09	6.90072e-09	-0.904582	-0.540868	0.817157	0.0876947
SwiMB	CC7_top	Stroke_Malik2018	EUR	0.0981153	0.328302	0.48915	3.34608	4.98546	0.628165	2.25076e-09	7.29447e-09	0.308557	1.96167	0.378829	0.421556
SwiMB	CC7_top	SWB	EUR	0.0981153	-0.15336	0.1359	-1.56306	1.3851	0.0608182	-1.62721e-08	7.62112e-09	-2.13513	-3.15157	0.983625	0.00717052
SwiMB	CC7_top	Triglycerides	EUR	0.0981153	0.101266	0.0749458	1.03211	0.763855	0.966432	-2.70759e-08	1.84985e-08	-1.46368	-1.39538	0.92836	0.0322837
SwiMB	CC7_top	Type_1_Diabetes	EUR	0.0981153	0.242758	0.192688	2.47421	1.9639	0.443581	-6.11351e-08	7.03595e-08	-0.868896	-1.89301	0.807548	0.0928317
SwiMB	CC7_top	Type_2_Diabetes	EUR	0.0981153	0.212362	0.143121	2.16441	1.45871	0.421721	8.69485e-09	2.58005e-08	0.337003	0.581613	0.368057	0.434084
SwiMB	CC7_top	UC_deLange2017	EUR	0.0981153	0.23924	0.0973265	2.43835	0.99196	0.148383	-3.67315e-08	5.22957e-08	-0.702381	-0.783631	0.758779	0.119885
SwiMB	CC7_top	Ulcerative_Colitis	EUR	0.0981153	0.43715	0.176201	4.45547	1.79585	0.0539047	3.09348e-08	8.24428e-08	0.375228	0.688724	0.353745	0.451309
SwiMB	CC7_top	VerbalNumericReasoning_Davies2018	EUR	0.0981153	0.0213859	0.0448106	0.217967	0.456714	0.0892837	-3.31926e-08	1.77142e-08	-1.87378	-1.04973	0.96952	0.0134434
SwiMB	CC7_top	Worry_Nagel2018	EUR	0.0981153	0.111061	0.0452508	1.13194	0.4612	0.775146	-7.21751e-09	6.7686e-09	-1.06632	-0.530053	0.856861	0.0670896
SwiMB	CC7_top	Years_of_Education1	EUR	0.0981153	0.196479	0.0939327	2.00254	0.957371	0.29396	-2.6419e-09	1.44113e-08	-0.183321	-0.211302	0.572727	0.242052
SwiMB	CC7_top	Years_of_Education2	EUR	0.0981153	0.0842007	0.0396679	0.858181	0.404298	0.725816	-1.27528e-08	8.55466e-09	-1.49074	-0.767315	0.931985	0.0305911
SwiMB	CC7_top	RA_ishigaki	EUR	0.0981153	0.178904	0.0913573	1.8234	0.931122	0.37193	-4.95971e-08	3.1369e-08	-1.58109	-1.63301	0.943071	0.0254555
SwiMB	CC8_bottom	Lupus_langefeld	EUR	0.0971464	0.278288	0.14856	2.86463	1.52923	0.181295	-3.00169e-10	1.31606e-07	-0.00228081	-0.00428566	0.50091	0.30024
SwiMB	CC8_bottom	ADHD_Demontis2018	EUR	0.0971464	-0.0952613	0.0739144	-0.980596	0.760856	0.00856132	-8.43611e-08	2.88292e-08	-2.92624	-2.5444	0.998285	0.00074564
SwiMB	CC8_bottom	AdultOnsetAsthma_Ferreira2019	EUR	0.0971464	0.373533	0.119967	3.84505	1.23491	0.0273683	1.29929e-08	1.13801e-08	1.14172	1.78663	0.126784	0.896934
SwiMB	CC8_bottom	AgeFirstBirth	EUR	0.0971464	0.0986932	0.0651653	1.01592	0.670795	0.981063	-5.6143e-09	7.42235e-09	-0.756405	-0.625446	0.775297	0.110532
SwiMB	CC8_bottom	AgeOfInitiation_Liu2019	EUR	0.0971464	0.117725	0.106033	1.21183	1.09147	0.845684	-1.78335e-09	9.72115e-09	-0.183451	-0.243531	0.572778	0.242014
SwiMB	CC8_bottom	Alzheimer	EUR	0.0971464	1.13991	0.443722	11.734	4.56756	0.0105324	1.28992e-07	5.62659e-08	2.29254	12.1927	0.0109373	1.96109
SwiMB	CC8_bottom	Alzheimers_Jansen2019	EUR	0.0971464	0.868011	0.271705	8.93509	2.79686	0.00243998	1.48774e-08	5.83695e-09	2.54884	8.08923	0.00540414	2.26727
SwiMB	CC8_bottom	AlzheimersMaternal_Marioni2018	EUR	0.0971464	1.32304	2.06502	13.6191	21.2568	0.578431	8.66299e-09	1.63384e-08	0.530222	15.1006	0.297979	0.525814
SwiMB	CC8_bottom	AlzheimersPaternal_Marioni2018	EUR	0.0971464	0.953988	1.05963	9.82011	10.9075	0.400609	7.11523e-09	8.69729e-09	0.818097	10.2852	0.206651	0.684763
SwiMB	CC8_bottom	AlzheimersProxy_Marioni2018	EUR	0.0971464	1.00869	0.674593	10.3832	6.94409	0.157483	2.18222e-08	1.75714e-08	1.24192	10.3465	0.107134	0.970074
SwiMB	CC8_bottom	Anorexia	EUR	0.0971464	0.0284276	0.119587	0.292626	1.231	0.56741	-3.14349e-08	4.68858e-08	-0.670456	-1.00108	0.748716	0.125683
SwiMB	CC8_bottom	AnorexiaNervosa_Duncan_2017	EUR	0.0971464	0.044223	0.228051	0.455221	2.3475	0.815859	-1.67306e-08	8.97273e-08	-0.18646	-0.507708	0.573958	0.24112
SwiMB	CC8_bottom	AtrialFibrillation_Nielsen2018	EUR	0.0971464	0.277249	0.0662299	2.85393	0.681754	0.00774671	3.41836e-09	2.91021e-09	1.17461	0.988256	0.120075	0.920546
SwiMB	CC8_bottom	Autism_Grove2019	EUR	0.0971464	0.0447402	0.100778	0.460544	1.03739	0.602429	-1.30089e-08	3.53291e-08	-0.368219	-0.457556	0.643645	0.191354
SwiMB	CC8_bottom	Autism	EUR	0.0971464	0.0965997	0.123956	0.994372	1.27597	0.996482	3.18184e-09	1.17145e-07	0.0271615	0.0417016	0.489165	0.310544
SwiMB	CC8_bottom	BDSCZ_Ruderfer2018	EUR	0.0971464	0.0829221	0.0457344	0.853579	0.470778	0.755545	-3.26363e-08	2.8355e-08	-1.15099	-0.649067	0.875131	0.0579268
SwiMB	CC8_bottom	BIP_Stahl2019	EUR	0.0971464	0.175952	0.0651086	1.81121	0.670211	0.226235	1.5097e-08	4.62547e-08	0.326389	0.263624	0.372065	0.429381
SwiMB	CC8_bottom	Bipolar_Disorder	EUR	0.0971464	0.114195	0.128311	1.17549	1.3208	0.89426	-5.48624e-08	1.02885e-07	-0.533238	-0.837361	0.703066	0.153004
SwiMB	CC8_bottom	BipolarDisorder_Ruderfer2018	EUR	0.0971464	0.187502	0.0774296	1.9301	0.79704	0.246223	1.51563e-08	5.07086e-08	0.298891	0.291263	0.382512	0.417355
SwiMB	CC8_bottom	BMI1	EUR	0.0971464	0.148305	0.0596224	1.52661	0.613738	0.378575	6.79007e-10	1.58123e-08	0.0429418	0.0309316	0.482874	0.316166
SwiMB	CC8_bottom	Bone_Mineral_Density_Kemp_2017	EUR	0.0971464	0.24899	0.0665918	2.56304	0.685479	0.0237718	3.23448e-08	4.74093e-08	0.682245	0.569333	0.247542	0.606351
SwiMB	CC8_bottom	BreastCancer	EUR	0.0971464	0.416699	0.0934587	4.28939	0.96204	0.00106298	5.53882e-08	2.51196e-08	2.20498	2.5135	0.0137278	1.8624
SwiMB	CC8_bottom	CardioembolicStroke_Malik2018	EUR	0.0971464	0.244587	0.2624	2.51772	2.70108	0.567406	6.62734e-10	6.49172e-09	0.102089	0.316755	0.459343	0.337863
SwiMB	CC8_bottom	CD_deLange2017	EUR	0.0971464	0.366975	0.0803285	3.77755	0.826881	0.00129607	7.4049e-08	7.12281e-08	1.0396	1.01847	0.149262	0.826051
SwiMB	CC8_bottom	Celiac	EUR	0.0971464	0.210647	0.165011	2.16835	1.69858	0.489065	-7.1699e-08	1.25058e-07	-0.573325	-1.18597	0.716788	0.14461
SwiMB	CC8_bottom	ChildOnsetAsthma_Ferreira2019	EUR	0.0971464	0.380208	0.107707	3.91377	1.1087	0.0113917	1.36284e-08	1.49371e-08	0.912387	1.30696	0.180783	0.742843
SwiMB	CC8_bottom	CigarettesPerDay_Liu2019	EUR	0.0971464	0.198771	0.0855866	2.0461	0.881007	0.236542	1.08669e-08	1.14755e-08	0.946969	1.01264	0.171827	0.764908
SwiMB	CC8_bottom	Coronary_Artery_Disease_Howson_2017	EUR	0.0971464	0.620338	0.182673	6.3856	1.88039	0.00378597	1.24169e-07	5.83376e-08	2.12846	4.90927	0.0166496	1.7786
SwiMB	CC8_bottom	Coronary_Artery_Disease	EUR	0.0971464	0.522493	0.141233	5.37841	1.45382	0.00254012	5.35233e-08	2.51009e-08	2.13233	3.74511	0.0164899	1.78278
SwiMB	CC8_bottom	Crohns_Disease	EUR	0.0971464	0.267587	0.0955308	2.75447	0.98337	0.0734578	-1.99397e-08	1.10215e-07	-0.180917	-0.216477	0.571784	0.242768
SwiMB	CC8_bottom	DepressedAffect_Nagel2018	EUR	0.0971464	0.0280251	0.0462827	0.288483	0.476423	0.137156	-1.24244e-08	7.04791e-09	-1.76284	-0.958779	0.961037	0.0172601
SwiMB	CC8_bottom	Depression_Nagel2018	EUR	0.0971464	0.0852572	0.0599233	0.877616	0.616835	0.842615	-4.24942e-10	4.89954e-09	-0.0867308	-0.0639202	0.534557	0.272006
SwiMB	CC8_bottom	DrinksPerWeek_Liu2019	EUR	0.0971464	0.162975	0.0619071	1.67763	0.637256	0.28618	9.07482e-10	6.1302e-09	0.148035	0.114921	0.441158	0.355406
SwiMB	CC8_bottom	DS	EUR	0.0971464	0.136534	0.125956	1.40545	1.29656	0.75352	-1.47094e-09	1.01593e-08	-0.144788	-0.22239	0.557561	0.253708
SwiMB	CC8_bottom	ENIGMA2_MeanPutamen	EUR	0.0971464	0.487208	0.15234	5.0152	1.56815	0.0052997	2.19591e-07	1.05125e-07	2.08886	3.71412	0.0183602	1.73612
SwiMB	CC8_bottom	Epilepsy_Anney_2014	EUR	0.0971464	0.251143	0.266772	2.58521	2.74608	0.560179	1.21267e-08	4.16186e-08	0.291376	0.896133	0.385382	0.414109
SwiMB	CC8_bottom	Ever_Smoked	EUR	0.0971464	0.0528913	0.152074	0.544449	1.56541	0.771604	-1.50793e-08	1.80032e-08	-0.837591	-1.49447	0.79887	0.097524
SwiMB	CC8_bottom	FastingGlucose_Manning	EUR	0.0971464	0.0660962	0.15407	0.680377	1.58595	0.840203	-2.64935e-08	2.37099e-08	-1.1174	-2.00276	0.868089	0.061436
SwiMB	CC8_bottom	FetalBirthWeight_Warrington2019	EUR	0.0971464	0.253135	0.0660762	2.60571	0.680172	0.0192934	1.54816e-08	1.54143e-08	1.00437	0.822901	0.1576	0.802443
SwiMB	CC8_bottom	GeneralRiskTolerance_KarlssonLinner2019	EUR	0.0971464	-0.0344621	0.0475708	-0.354744	0.489681	0.00619406	-1.46374e-08	4.49799e-09	-3.25421	-1.91501	0.999431	0.000246988
SwiMB	CC8_bottom	HbA1C	EUR	0.0971464	0.313206	0.233399	3.22406	2.40255	0.319918	1.12434e-08	3.26231e-08	0.344644	0.921645	0.365181	0.437492
SwiMB	CC8_bottom	HDL	EUR	0.0971464	0.47928	0.123282	4.93358	1.26903	0.00271815	7.51869e-08	3.3487e-08	2.24525	3.75086	0.0123759	1.90742
SwiMB	CC8_bottom	Height1	EUR	0.0971464	0.266001	0.0609214	2.73814	0.627109	0.00588464	2.85707e-08	2.88191e-08	0.991381	0.783198	0.16075	0.79385
SwiMB	CC8_bottom	IBD_deLange2017	EUR	0.0971464	0.273186	0.0731544	2.81211	0.753032	0.0184805	-8.77972e-09	4.88514e-08	-0.179723	-0.160797	0.571315	0.243124
SwiMB	CC8_bottom	IBD	EUR	0.0971464	0.268255	0.0918591	2.76135	0.945574	0.0661283	-2.27297e-08	6.75764e-08	-0.336356	-0.375445	0.631699	0.19949
SwiMB	CC8_bottom	Insomnia_Jansen2019	EUR	0.0971464	0.117486	0.0590108	1.20937	0.607442	0.730048	-4.64917e-10	4.85415e-09	-0.0957773	-0.0695803	0.538151	0.269096
SwiMB	CC8_bottom	Intelligence_SavageJansen2018	EUR	0.0971464	0.0627216	0.0380159	0.64564	0.391326	0.364668	-2.11472e-08	1.26955e-08	-1.66572	-0.741165	0.952115	0.0213105
SwiMB	CC8_bottom	IschemicStroke_Malik2018	EUR	0.0971464	0.0806807	0.147451	0.830506	1.51783	0.910534	-4.32478e-09	3.74922e-09	-1.15352	-2.11828	0.87565	0.0576692
SwiMB	CC8_bottom	LargeArteryStroke_Malik2018	EUR	0.0971464	0.681404	0.632764	7.0142	6.51351	0.33492	1.35767e-09	9.91525e-09	0.136928	1.04498	0.445544	0.351109
SwiMB	CC8_bottom	LDL	EUR	0.0971464	0.699961	0.23499	7.20522	2.41892	0.0156899	9.58559e-08	5.29616e-08	1.80991	5.68668	0.0351547	1.45402
SwiMB	CC8_bottom	Lean_Body_Mass_Zillikens_2017	EUR	0.0971464	0.109176	0.117327	1.12383	1.20773	0.918398	-2.82412e-08	3.04572e-08	-0.927243	-1.28355	0.8231	0.0845475
SwiMB	CC8_bottom	LongSleepDuration_Dashti2019	EUR	0.0971464	-0.0162892	0.0789493	-0.167677	0.812684	0.147242	-6.6984e-09	4.07619e-09	-1.6433	-1.52102	0.949839	0.0223498
SwiMB	CC8_bottom	Lupus	EUR	0.0971464	0.109443	0.137541	1.12658	1.41582	0.92857	-2.45432e-07	1.34348e-07	-1.82684	-3.2396	0.966138	0.0149609
SwiMB	CC8_bottom	MaternalBirthWeight_Warrington2019	EUR	0.0971464	0.571976	0.0802621	5.88777	0.826198	2.00436e-08	7.83825e-08	1.87048e-08	4.1905	4.08568	1.39169e-05	4.85646
SwiMB	CC8_bottom	MDD_Howard2019	EUR	0.0971464	-0.0311733	0.0398	-0.32089	0.409691	0.00139577	-2.1933e-08	5.8315e-09	-3.76113	-1.88662	0.999915	3.67314e-05
SwiMB	CC8_bottom	MDD_Wray2018	EUR	0.0971464	-0.0151336	0.0833305	-0.155781	0.857783	0.173226	-1.95664e-08	1.09437e-08	-1.78791	-1.7923	0.963105	0.0163265
SwiMB	CC8_bottom	MedicationUse_Wu2019	EUR	0.0971464	0.0911032	0.0809904	0.937793	0.833694	0.940494	-9.07123e-09	2.20427e-08	-0.41153	-0.397057	0.659658	0.180681
SwiMB	CC8_bottom	Menarche2017	EUR	0.0971464	0.106541	0.0509682	1.0967	0.524654	0.85357	-1.18394e-08	1.90158e-08	-0.622609	-0.392875	0.733229	0.13476
SwiMB	CC8_bottom	Multiple_sclerosis	EUR	0.0971464	0.308797	0.258455	3.17868	2.66047	0.393882	-5.1705e-08	8.37162e-08	-0.617623	-1.87537	0.731588	0.135733
SwiMB	CC8_bottom	Neuroticism_Nagel2018	EUR	0.0971464	-0.00435747	0.0392733	-0.0448547	0.404269	0.0109217	-2.22311e-08	7.52266e-09	-2.95522	-1.41065	0.998438	0.000679003
SwiMB	CC8_bottom	Neuroticism	EUR	0.0971464	0.016041	0.0671996	0.165122	0.691736	0.240082	-1.53549e-08	1.24804e-08	-1.23032	-1.14469	0.890712	0.0502628
SwiMB	CC8_bottom	NumberChildrenEverBorn	EUR	0.0971464	0.0718653	0.111631	0.739763	1.1491	0.820341	-2.16787e-09	5.08077e-09	-0.426682	-0.592078	0.665194	0.177051
SwiMB	CC8_bottom	OvarianCancer	EUR	0.0971464	0.711355	0.234683	7.3225	2.41576	0.00311096	5.30766e-08	2.44321e-08	2.17241	5.45171	0.0149123	1.82645
SwiMB	CC8_bottom	Parkinsons_23andMe_Corces2020	EUR	0.0971464	0.0550046	0.169758	0.566203	1.74745	0.802397	-3.02589e-09	5.53434e-09	-0.546748	-1.13501	0.707724	0.150136
SwiMB	CC8_bottom	Primary_biliary_cirrhosis	EUR	0.0971464	0.315574	0.182748	3.24843	1.88116	0.222301	7.68354e-08	1.94764e-07	0.394505	0.919202	0.346604	0.460167
SwiMB	CC8_bottom	ProstateCancer	EUR	0.0971464	0.525554	0.146619	5.40992	1.50926	0.00508997	7.15885e-08	3.87808e-08	1.84598	3.42158	0.0324476	1.48882
SwiMB	CC8_bottom	ReactionTime_Davies2018	EUR	0.0971464	0.175466	0.0491847	1.80621	0.506295	0.115864	7.20469e-09	7.74937e-09	0.929713	0.584122	0.17626	0.753846
SwiMB	CC8_bottom	Rheumatoid_Arthritis	EUR	0.0971464	0.240735	0.131707	2.47807	1.35576	0.28124	-1.73475e-08	5.21746e-08	-0.33249	-0.585488	0.63024	0.200494
SwiMB	CC8_bottom	Schizophrenia_Pardinas2018	EUR	0.0971464	0.0463459	0.0483431	0.477073	0.497632	0.29476	-6.61485e-08	4.06581e-08	-1.62695	-0.976184	0.948126	0.023134
SwiMB	CC8_bottom	Schizophrenia_Ruderfer2018	EUR	0.0971464	0.0226809	0.0495288	0.233471	0.509836	0.134097	-7.23733e-08	3.86938e-08	-1.87041	-1.16083	0.969286	0.0135479
SwiMB	CC8_bottom	Schizophrenia	EUR	0.0971464	0.0442063	0.0486953	0.455048	0.501257	0.280735	-6.87641e-08	4.11983e-08	-1.6691	-1.02268	0.952451	0.0211572
SwiMB	CC8_bottom	SCZvsBD_Ruderfer2018	EUR	0.0971464	0.145121	0.100343	1.49384	1.03291	0.63322	-3.18003e-09	4.40859e-08	-0.0721326	-0.0846666	0.528752	0.276748
SwiMB	CC8_bottom	ShortSleepDuration_Dashti2019	EUR	0.0971464	0.0432504	0.0507463	0.445209	0.52237	0.292031	-9.22125e-09	4.16893e-09	-2.2119	-1.38356	0.986513	0.00589716
SwiMB	CC8_bottom	SleepDuration_Dashti2019	EUR	0.0971464	-0.0180472	0.046069	-0.185773	0.474222	0.0130039	-1.76803e-08	5.74493e-09	-3.07754	-1.75812	0.998956	0.000453453
SwiMB	CC8_bottom	SmallVesselStroke_Malik2018	EUR	0.0971464	0.73302	0.518818	7.54552	5.34058	0.184946	7.70542e-09	6.77875e-09	1.1367	6.71572	0.127832	0.893362
SwiMB	CC8_bottom	SmokingCessation_Liu2019	EUR	0.0971464	0.145526	0.11812	1.498	1.21589	0.683775	-1.97793e-09	8.12233e-09	-0.243518	-0.349923	0.596198	0.22461
SwiMB	CC8_bottom	SmokingInitiation_Liu2019	EUR	0.0971464	-0.0230073	0.0416408	-0.236831	0.42864	0.00453883	-2.33492e-08	5.88852e-09	-3.96521	-2.03203	0.999963	1.59241e-05
SwiMB	CC8_bottom	Stroke_Malik2018	EUR	0.0971464	0.73302	0.518818	7.54552	5.34058	0.184946	7.70542e-09	6.77875e-09	1.1367	6.71572	0.127832	0.893362
SwiMB	CC8_bottom	SWB	EUR	0.0971464	0.0254594	0.127498	0.262073	1.31243	0.569878	-3.40389e-09	8.11832e-09	-0.419286	-0.661427	0.662496	0.178817
SwiMB	CC8_bottom	Triglycerides	EUR	0.0971464	0.411679	0.104421	4.23771	1.07488	0.00145613	5.06494e-08	2.34317e-08	2.16157	2.61252	0.0153255	1.81458
SwiMB	CC8_bottom	Type_1_Diabetes	EUR	0.0971464	0.198896	0.186492	2.04739	1.9197	0.587962	-3.86493e-08	8.0711e-08	-0.47886	-1.20178	0.683981	0.164956
SwiMB	CC8_bottom	Type_2_Diabetes	EUR	0.0971464	0.25878	0.146181	2.66381	1.50475	0.269044	1.52686e-08	2.7467e-08	0.55589	1.02019	0.289143	0.538887
SwiMB	CC8_bottom	UC_deLange2017	EUR	0.0971464	0.244567	0.0904438	2.51751	0.931005	0.104921	-3.29131e-08	5.42292e-08	-0.606925	-0.703181	0.72805	0.137839
SwiMB	CC8_bottom	Ulcerative_Colitis	EUR	0.0971464	0.365707	0.133348	3.76449	1.37265	0.0480396	-1.36478e-08	7.61072e-08	-0.179323	-0.303622	0.571158	0.243244
SwiMB	CC8_bottom	VerbalNumericReasoning_Davies2018	EUR	0.0971464	0.0411388	0.0424706	0.423472	0.437182	0.186196	-2.60311e-08	1.57797e-08	-1.64966	-0.824124	0.950493	0.022051
SwiMB	CC8_bottom	Worry_Nagel2018	EUR	0.0971464	0.00272727	0.0395063	0.0280738	0.406667	0.0177106	-1.81753e-08	6.5432e-09	-2.77774	-1.33645	0.997263	0.00119024
SwiMB	CC8_bottom	Years_of_Education1	EUR	0.0971464	0.133056	0.0893847	1.36964	0.920103	0.688422	-3.55114e-09	1.36553e-08	-0.260056	-0.284408	0.60259	0.219978
SwiMB	CC8_bottom	Years_of_Education2	EUR	0.0971464	0.094178	0.0427695	0.969444	0.440258	0.944608	-6.23301e-09	8.37992e-09	-0.743803	-0.375412	0.771502	0.112663
SwiMB	CC8_bottom	RA_ishigaki	EUR	0.0971464	0.29254	0.0991011	3.01134	1.02012	0.0518248	-1.33834e-09	3.963e-08	-0.0337708	-0.044139	0.51347	0.289485
SwiMB	CC8_top	Lupus_langefeld	EUR	0.0986377	0.409326	0.0973415	4.14979	0.986859	0.00797572	1.77303e-07	8.55149e-08	2.07336	2.53694	0.0190696	1.71966
SwiMB	CC8_top	ADHD_Demontis2018	EUR	0.0986377	0.0348944	0.0634538	0.353764	0.643301	0.314928	-1.11803e-08	2.65309e-08	-0.421405	-0.336863	0.66327	0.17831
SwiMB	CC8_top	AdultOnsetAsthma_Ferreira2019	EUR	0.0986377	0.341919	0.0949628	3.46642	0.962743	0.0113264	1.39246e-08	7.74821e-09	1.79714	1.9192	0.0361568	1.44181
SwiMB	CC8_top	AgeFirstBirth	EUR	0.0986377	0.0872285	0.0564823	0.884332	0.572623	0.84001	-3.2068e-09	5.96371e-09	-0.537719	-0.357244	0.704614	0.152049
SwiMB	CC8_top	AgeOfInitiation_Liu2019	EUR	0.0986377	0.197732	0.100218	2.00463	1.01602	0.328782	-3.48023e-09	8.39735e-09	-0.414444	-0.475252	0.660726	0.179979
SwiMB	CC8_top	Alzheimer	EUR	0.0986377	0.289783	0.21474	2.93785	2.17706	0.374033	-7.43948e-09	2.68945e-08	-0.276618	-0.705453	0.608963	0.215409
SwiMB	CC8_top	Alzheimers_Jansen2019	EUR	0.0986377	0.154442	0.157759	1.56575	1.59937	0.724878	-3.28007e-09	3.27753e-09	-1.00078	-1.78345	0.841532	0.0749292
SwiMB	CC8_top	AlzheimersMaternal_Marioni2018	EUR	0.0986377	-0.704648	1.00622	-7.1438	10.2012	0.36744	-6.6912e-09	4.98119e-09	-1.34329	-11.3303	0.910411	0.0407623
SwiMB	CC8_top	AlzheimersPaternal_Marioni2018	EUR	0.0986377	-0.256692	0.63138	-2.60237	6.401	0.549743	-2.57752e-10	3.98493e-09	-0.0646816	-0.381898	0.525786	0.279191
SwiMB	CC8_top	AlzheimersProxy_Marioni2018	EUR	0.0986377	0.123137	0.220494	1.24838	2.23539	0.91604	-3.89623e-09	5.25444e-09	-0.741513	-1.84731	0.770809	0.113053
SwiMB	CC8_top	Anorexia	EUR	0.0986377	0.321007	0.108195	3.25441	1.0969	0.0374922	7.44102e-08	3.71744e-08	2.00165	2.37352	0.0226612	1.64472
SwiMB	CC8_top	AnorexiaNervosa_Duncan_2017	EUR	0.0986377	-0.0372324	0.206325	-0.377466	2.09175	0.50527	-4.2224e-08	7.33437e-08	-0.575701	-1.27872	0.717591	0.144123
SwiMB	CC8_top	AtrialFibrillation_Nielsen2018	EUR	0.0986377	0.155177	0.0498643	1.5732	0.50553	0.253956	-3.5164e-11	1.87887e-09	-0.0187155	-0.010166	0.507466	0.294593
SwiMB	CC8_top	Autism_Grove2019	EUR	0.0986377	0.0872739	0.0923133	0.884792	0.935882	0.901517	1.39429e-08	2.93729e-08	0.474688	0.490411	0.317505	0.49825
SwiMB	CC8_top	Autism	EUR	0.0986377	0.0858108	0.118557	0.869959	1.20194	0.913653	-1.09818e-08	9.88574e-08	-0.111088	-0.14393	0.544227	0.26422
SwiMB	CC8_top	BDSCZ_Ruderfer2018	EUR	0.0986377	0.200406	0.0383641	2.03174	0.388939	0.00945231	3.90024e-08	2.14769e-08	1.81602	0.775416	0.0346837	1.45987
SwiMB	CC8_top	BIP_Stahl2019	EUR	0.0986377	0.152025	0.0496201	1.54124	0.503054	0.282719	6.47994e-09	3.43847e-08	0.188454	0.113153	0.42526	0.371345
SwiMB	CC8_top	Bipolar_Disorder	EUR	0.0986377	0.400578	0.117924	4.06111	1.19553	0.00833371	1.53272e-07	8.77201e-08	1.74729	2.34421	0.0402938	1.39476
SwiMB	CC8_top	BipolarDisorder_Ruderfer2018	EUR	0.0986377	0.148598	0.0617464	1.5065	0.625992	0.419757	3.44084e-09	3.76735e-08	0.0913334	0.0661236	0.463614	0.333844
SwiMB	CC8_top	BMI1	EUR	0.0986377	0.124689	0.062584	1.26411	0.634484	0.677072	5.11584e-09	1.78695e-08	0.28629	0.233048	0.387328	0.411921
SwiMB	CC8_top	Bone_Mineral_Density_Kemp_2017	EUR	0.0986377	0.12345	0.0473622	1.25155	0.480163	0.598741	-5.84914e-08	3.11478e-08	-1.87787	-1.03018	0.9698	0.0133176
SwiMB	CC8_top	BreastCancer	EUR	0.0986377	0.155579	0.08853	1.57728	0.897527	0.516714	-9.75813e-09	2.32292e-08	-0.420081	-0.443841	0.662787	0.178626
SwiMB	CC8_top	CardioembolicStroke_Malik2018	EUR	0.0986377	0.430349	0.231794	4.36292	2.34995	0.144672	2.75394e-09	5.52754e-09	0.498222	1.31625	0.309164	0.509812
SwiMB	CC8_top	CD_deLange2017	EUR	0.0986377	0.276282	0.0773274	2.80097	0.783954	0.0289025	8.4768e-08	6.10355e-08	1.38883	1.16671	0.0824419	1.08385
SwiMB	CC8_top	Celiac	EUR	0.0986377	0.608293	0.171847	6.16694	1.74221	0.00201872	2.57181e-07	1.0892e-07	2.36119	4.26352	0.00910826	2.04056
SwiMB	CC8_top	ChildOnsetAsthma_Ferreira2019	EUR	0.0986377	0.384904	0.0848652	3.9022	0.860373	0.000932579	1.19793e-08	8.42844e-09	1.4213	1.15067	0.0776152	1.11005
SwiMB	CC8_top	CigarettesPerDay_Liu2019	EUR	0.0986377	0.0977483	0.0798801	0.990983	0.809833	0.991097	-3.17602e-10	8.61747e-09	-0.0368555	-0.0296425	0.5147	0.288446
SwiMB	CC8_top	Coronary_Artery_Disease_Howson_2017	EUR	0.0986377	0.0536413	0.125298	0.543822	1.27029	0.718993	-3.80856e-08	4.02295e-08	-0.946708	-1.49383	0.828106	0.0819139
SwiMB	CC8_top	Coronary_Artery_Disease	EUR	0.0986377	0.0861953	0.112504	0.873857	1.14058	0.911725	-1.13278e-08	1.86404e-08	-0.607701	-0.793562	0.728307	0.137686
SwiMB	CC8_top	Crohns_Disease	EUR	0.0986377	0.295785	0.107261	2.9987	1.08742	0.0770781	1.25005e-07	9.78083e-08	1.27806	1.35886	0.100615	0.997339
SwiMB	CC8_top	DepressedAffect_Nagel2018	EUR	0.0986377	0.095762	0.0379226	0.970846	0.384464	0.939589	-1.37218e-09	5.82094e-09	-0.235732	-0.105753	0.59318	0.226814
SwiMB	CC8_top	Depression_Nagel2018	EUR	0.0986377	0.040221	0.0629074	0.407765	0.637762	0.353879	-4.95402e-09	4.80723e-09	-1.03054	-0.74519	0.848621	0.0712863
SwiMB	CC8_top	DrinksPerWeek_Liu2019	EUR	0.0986377	0.11025	0.0613236	1.11773	0.621706	0.849869	-3.94167e-09	5.50338e-09	-0.716228	-0.49916	0.763075	0.117433
SwiMB	CC8_top	DS	EUR	0.0986377	0.089126	0.108988	0.903569	1.10493	0.930424	-2.85624e-09	7.97548e-09	-0.358128	-0.431832	0.639876	0.193904
SwiMB	CC8_top	ENIGMA2_MeanPutamen	EUR	0.0986377	0.172438	0.133811	1.7482	1.3566	0.5806	5.56808e-08	8.43105e-08	0.660426	0.94312	0.25449	0.594329
SwiMB	CC8_top	Epilepsy_Anney_2014	EUR	0.0986377	0.394568	0.271084	4.00018	2.74828	0.271245	5.09481e-08	4.1158e-08	1.23787	3.78857	0.107883	0.967048
SwiMB	CC8_top	Ever_Smoked	EUR	0.0986377	0.323723	0.139374	3.28194	1.41299	0.100676	1.57778e-08	1.63265e-08	0.966393	1.56369	0.166924	0.777482
SwiMB	CC8_top	FastingGlucose_Manning	EUR	0.0986377	0.153046	0.16097	1.5516	1.63193	0.733014	6.25541e-09	2.47893e-08	0.252343	0.472271	0.400388	0.397519
SwiMB	CC8_top	FetalBirthWeight_Warrington2019	EUR	0.0986377	0.121105	0.0543563	1.22777	0.55107	0.679763	-6.56652e-09	1.17636e-08	-0.558207	-0.34966	0.711648	0.147734
SwiMB	CC8_top	GeneralRiskTolerance_KarlssonLinner2019	EUR	0.0986377	0.12165	0.0445701	1.2333	0.451857	0.605236	1.15767e-09	3.89464e-09	0.297248	0.151125	0.383139	0.416644
SwiMB	CC8_top	HbA1C	EUR	0.0986377	0.497336	0.198598	5.04204	2.01341	0.0524404	4.07571e-08	2.42771e-08	1.67883	3.35488	0.0465923	1.33169
SwiMB	CC8_top	HDL	EUR	0.0986377	0.0133782	0.0927697	0.135629	0.940509	0.360627	-3.17209e-08	2.05891e-08	-1.54067	-1.58247	0.938301	0.0276578
SwiMB	CC8_top	Height1	EUR	0.0986377	0.161642	0.0624646	1.63875	0.633273	0.313894	-1.57021e-08	2.45885e-08	-0.638598	-0.430635	0.738458	0.131674
SwiMB	CC8_top	IBD_deLange2017	EUR	0.0986377	0.336791	0.0708629	3.41442	0.718416	0.00154336	1.06418e-07	4.31832e-08	2.46434	1.949	0.00686331	2.16347
SwiMB	CC8_top	IBD	EUR	0.0986377	0.321895	0.0859082	3.2634	0.870947	0.0147066	1.07421e-07	5.59204e-08	1.92096	1.77436	0.0273686	1.56275
SwiMB	CC8_top	Insomnia_Jansen2019	EUR	0.0986377	0.172061	0.051957	1.74437	0.526746	0.15706	3.26116e-09	4.04217e-09	0.806784	0.48807	0.209895	0.677997
SwiMB	CC8_top	Intelligence_SavageJansen2018	EUR	0.0986377	0.132164	0.0313597	1.3399	0.317928	0.285444	6.11081e-09	1.1016e-08	0.554723	0.213918	0.289542	0.538289
SwiMB	CC8_top	IschemicStroke_Malik2018	EUR	0.0986377	0.140743	0.108745	1.42686	1.10246	0.698926	-1.72267e-09	2.53751e-09	-0.678883	-0.843769	0.751394	0.124132
SwiMB	CC8_top	LargeArteryStroke_Malik2018	EUR	0.0986377	-0.39405	0.576184	-3.99492	5.84142	0.34853	-1.29449e-08	7.45879e-09	-1.73552	-9.96353	0.958676	0.0183283
SwiMB	CC8_top	LDL	EUR	0.0986377	0.139554	0.110736	1.41482	1.12265	0.709827	-3.94176e-08	2.13435e-08	-1.84682	-2.33846	0.967613	0.0142981
SwiMB	CC8_top	Lean_Body_Mass_Zillikens_2017	EUR	0.0986377	0.17492	0.110923	1.77336	1.12455	0.492456	6.74724e-09	2.72267e-08	0.247817	0.306423	0.402138	0.395625
SwiMB	CC8_top	LongSleepDuration_Dashti2019	EUR	0.0986377	0.102983	0.0716425	1.04405	0.726319	0.951634	1.13654e-09	3.5317e-09	0.321812	0.258078	0.373798	0.427363
SwiMB	CC8_top	Lupus	EUR	0.0986377	0.524143	0.124983	5.31382	1.26709	0.00144237	3.23888e-07	1.02485e-07	3.16036	4.28185	0.000787872	3.10354
SwiMB	CC8_top	MaternalBirthWeight_Warrington2019	EUR	0.0986377	0.0858203	0.0687148	0.870056	0.696638	0.852048	-2.87637e-08	1.4191e-08	-2.0269	-1.51261	0.978663	0.00936664
SwiMB	CC8_top	MDD_Howard2019	EUR	0.0986377	0.164792	0.0411007	1.67068	0.416684	0.108256	4.88813e-09	5.85408e-09	0.834995	0.420464	0.20186	0.694949
SwiMB	CC8_top	MDD_Wray2018	EUR	0.0986377	0.122456	0.0756764	1.24147	0.767216	0.753052	-1.42598e-09	1.02639e-08	-0.138931	-0.130621	0.555248	0.255513
SwiMB	CC8_top	MedicationUse_Wu2019	EUR	0.0986377	0.130789	0.0681346	1.32595	0.690756	0.63845	5.85182e-09	1.65479e-08	0.353629	0.25614	0.361808	0.441521
SwiMB	CC8_top	Menarche2017	EUR	0.0986377	0.179146	0.0392397	1.8162	0.397817	0.0417325	1.83497e-08	1.40645e-08	1.30468	0.60857	0.0960006	1.01773
SwiMB	CC8_top	Multiple_sclerosis	EUR	0.0986377	1.14079	0.235679	11.5655	2.38934	2.43621e-06	3.08211e-07	6.57558e-08	4.68721	11.2547	1.38479e-06	5.85862
SwiMB	CC8_top	Neuroticism_Nagel2018	EUR	0.0986377	0.137597	0.0329406	1.39497	0.333955	0.240437	3.82781e-09	6.17556e-09	0.619832	0.242889	0.267684	0.572377
SwiMB	CC8_top	Neuroticism	EUR	0.0986377	0.136094	0.0706106	1.37973	0.715858	0.596502	8.53843e-09	1.04481e-08	0.817226	0.636526	0.2069	0.68424
SwiMB	CC8_top	NumberChildrenEverBorn	EUR	0.0986377	0.159762	0.0822528	1.61969	0.833888	0.460345	1.49015e-10	3.45203e-09	0.0431675	0.0406983	0.482784	0.316247
SwiMB	CC8_top	OvarianCancer	EUR	0.0986377	0.157074	0.227802	1.59243	2.30948	0.795433	7.25943e-09	2.2795e-08	0.318466	0.748239	0.375066	0.425893
SwiMB	CC8_top	Parkinsons_23andMe_Corces2020	EUR	0.0986377	0.429731	0.204745	4.35666	2.07573	0.076602	9.76033e-09	5.60505e-09	1.74134	3.66111	0.0408116	1.38922
SwiMB	CC8_top	Primary_biliary_cirrhosis	EUR	0.0986377	0.401834	0.152071	4.07383	1.54171	0.0470901	1.33988e-07	1.3121e-07	1.02117	1.6052	0.153587	0.813646
SwiMB	CC8_top	ProstateCancer	EUR	0.0986377	0.114719	0.101386	1.16304	1.02786	0.873927	1.54792e-09	2.43295e-08	0.0636229	0.0741623	0.474635	0.32364
SwiMB	CC8_top	ReactionTime_Davies2018	EUR	0.0986377	0.148779	0.0500449	1.50834	0.507361	0.318633	3.4132e-09	7.55619e-09	0.451708	0.276726	0.32574	0.48713
SwiMB	CC8_top	Rheumatoid_Arthritis	EUR	0.0986377	0.631542	0.140244	6.40264	1.42181	7.83983e-05	1.52899e-07	4.17462e-08	3.66258	5.17811	0.000124845	3.90363
SwiMB	CC8_top	Schizophrenia_Pardinas2018	EUR	0.0986377	0.220413	0.0394345	2.23458	0.399792	0.00225225	6.64999e-08	3.14113e-08	2.11707	0.980638	0.0171271	1.76632
SwiMB	CC8_top	Schizophrenia_Ruderfer2018	EUR	0.0986377	0.204019	0.0407476	2.06837	0.413104	0.0106495	6.63523e-08	3.00008e-08	2.21169	1.06368	0.0134942	1.86985
SwiMB	CC8_top	Schizophrenia	EUR	0.0986377	0.192501	0.0397119	1.95159	0.402604	0.0194768	6.68078e-08	3.12791e-08	2.13586	0.993334	0.0163455	1.7866
SwiMB	CC8_top	SCZvsBD_Ruderfer2018	EUR	0.0986377	0.285169	0.0783828	2.89108	0.794654	0.0170273	6.27335e-08	3.60801e-08	1.73873	1.6725	0.041041	1.38678
SwiMB	CC8_top	ShortSleepDuration_Dashti2019	EUR	0.0986377	0.128091	0.0452951	1.2986	0.459207	0.515685	1.58417e-09	3.5162e-09	0.450535	0.23769	0.326162	0.486566
SwiMB	CC8_top	SleepDuration_Dashti2019	EUR	0.0986377	0.158396	0.0424888	1.60583	0.430757	0.156274	8.44208e-09	4.94502e-09	1.70719	0.838071	0.0438934	1.3576
SwiMB	CC8_top	SmallVesselStroke_Malik2018	EUR	0.0986377	0.280432	0.421856	2.84305	4.27682	0.662935	1.12232e-09	5.71186e-09	0.196489	0.978164	0.422114	0.37457
SwiMB	CC8_top	SmokingCessation_Liu2019	EUR	0.0986377	0.268221	0.126202	2.71925	1.27945	0.177252	7.52528e-09	6.99816e-09	1.07532	1.33132	0.141115	0.850426
SwiMB	CC8_top	SmokingInitiation_Liu2019	EUR	0.0986377	0.200566	0.0457458	2.03336	0.463776	0.0284792	9.48744e-09	6.05666e-09	1.56645	0.82085	0.058622	1.23194
SwiMB	CC8_top	Stroke_Malik2018	EUR	0.0986377	0.280432	0.421856	2.84305	4.27682	0.662935	1.12232e-09	5.71186e-09	0.196489	0.978164	0.422114	0.37457
SwiMB	CC8_top	SWB	EUR	0.0986377	0.0301311	0.12747	0.305472	1.2923	0.591884	-2.33148e-09	6.84768e-09	-0.340477	-0.45304	0.633251	0.198424
SwiMB	CC8_top	Triglycerides	EUR	0.0986377	0.0469816	0.0842527	0.476305	0.854163	0.532103	-2.5376e-08	1.8916e-08	-1.34151	-1.30891	0.910123	0.0409
SwiMB	CC8_top	Type_1_Diabetes	EUR	0.0986377	0.867047	0.208305	8.79022	2.11182	3.83482e-05	2.0353e-07	5.44236e-08	3.73974	6.36202	9.21069e-05	4.03571
SwiMB	CC8_top	Type_2_Diabetes	EUR	0.0986377	0.0379035	0.133713	0.38427	1.3556	0.647008	-1.77401e-08	2.27563e-08	-0.779567	-1.18533	0.782177	0.106695
SwiMB	CC8_top	UC_deLange2017	EUR	0.0986377	0.364728	0.0930448	3.69765	0.943299	0.00555788	1.01096e-07	4.63154e-08	2.18278	2.16069	0.0145259	1.83786
SwiMB	CC8_top	Ulcerative_Colitis	EUR	0.0986377	0.386109	0.151848	3.91442	1.53945	0.0651449	9.54441e-08	6.63488e-08	1.43852	2.12734	0.0751432	1.12411
SwiMB	CC8_top	VerbalNumericReasoning_Davies2018	EUR	0.0986377	0.127076	0.0342752	1.28831	0.347485	0.406475	9.44708e-09	1.30563e-08	0.723566	0.298927	0.234666	0.62955
SwiMB	CC8_top	Worry_Nagel2018	EUR	0.0986377	0.208231	0.0398759	2.11107	0.404266	0.00669306	1.2477e-08	6.46641e-09	1.92951	0.916311	0.0268336	1.57132
SwiMB	CC8_top	Years_of_Education1	EUR	0.0986377	0.180906	0.0755507	1.83405	0.765941	0.277117	2.4158e-09	1.05436e-08	0.229125	0.19348	0.409386	0.387867
SwiMB	CC8_top	Years_of_Education2	EUR	0.0986377	0.0665487	0.0371471	0.674678	0.376601	0.38745	-1.13931e-08	7.30864e-09	-1.55886	-0.686204	0.940485	0.0266482
SwiMB	CC8_top	RA_ishigaki	EUR	0.0986377	0.532746	0.0969846	5.40104	0.983241	1.22715e-05	1.13154e-07	3.06462e-08	3.69227	3.73812	0.000111133	3.95416
SwiMB	CC9_bottom	Lupus_langefeld	EUR	0.0994265	0.472829	0.132253	4.75557	1.33016	0.0272776	1.5113e-07	1.15586e-07	1.30751	2.12097	0.0955194	1.01991
SwiMB	CC9_bottom	ADHD_Demontis2018	EUR	0.0994265	0.169923	0.0669708	1.70903	0.673571	0.294139	1.36556e-08	2.66336e-08	0.512722	0.409779	0.304073	0.517022
SwiMB	CC9_bottom	AdultOnsetAsthma_Ferreira2019	EUR	0.0994265	0.326174	0.102046	3.28055	1.02635	0.0304291	2.49802e-09	8.38458e-09	0.29793	0.343498	0.382878	0.416939
SwiMB	CC9_bottom	AgeFirstBirth	EUR	0.0994265	0.140655	0.0618565	1.41467	0.622133	0.505795	-3.90643e-09	6.48515e-09	-0.602365	-0.436827	0.726534	0.138744
SwiMB	CC9_bottom	AgeOfInitiation_Liu2019	EUR	0.0994265	0.260474	0.0946252	2.61977	0.95171	0.101371	5.69143e-09	8.33084e-09	0.683176	0.771873	0.247248	0.606868
SwiMB	CC9_bottom	Alzheimer	EUR	0.0994265	0.29696	0.20493	2.98673	2.06112	0.343659	1.44547e-08	2.40017e-08	0.602238	1.3555	0.273508	0.56303
SwiMB	CC9_bottom	Alzheimers_Jansen2019	EUR	0.0994265	0.251771	0.147788	2.53223	1.4864	0.315536	-1.21096e-10	3.1541e-09	-0.0383931	-0.0658427	0.515313	0.287929
SwiMB	CC9_bottom	AlzheimersMaternal_Marioni2018	EUR	0.0994265	-0.0833206	0.668856	-0.838013	6.72714	0.776532	-7.37077e-10	3.91219e-09	-0.188405	-1.28481	0.57472	0.240543
SwiMB	CC9_bottom	AlzheimersPaternal_Marioni2018	EUR	0.0994265	-0.499151	0.652276	-5.02031	6.56039	0.267483	-3.23973e-09	4.07303e-09	-0.79541	-4.92322	0.786813	0.104129
SwiMB	CC9_bottom	AlzheimersProxy_Marioni2018	EUR	0.0994265	0.150587	0.187822	1.51456	1.88905	0.797703	4.85325e-11	3.90807e-09	0.0124185	0.0230106	0.495046	0.305355
SwiMB	CC9_bottom	Anorexia	EUR	0.0994265	0.215597	0.10177	2.1684	1.02357	0.264216	2.44526e-08	3.73617e-08	0.654483	0.77291	0.2564	0.591082
SwiMB	CC9_bottom	AnorexiaNervosa_Duncan_2017	EUR	0.0994265	0.0550156	0.196559	0.553329	1.97693	0.819762	-2.03233e-08	7.57658e-08	-0.268239	-0.620227	0.605742	0.217712
SwiMB	CC9_bottom	AtrialFibrillation_Nielsen2018	EUR	0.0994265	0.133785	0.0513135	1.34557	0.516095	0.503497	-4.43856e-09	1.79413e-09	-2.47394	-1.30226	0.993318	0.00291155
SwiMB	CC9_bottom	Autism_Grove2019	EUR	0.0994265	0.200399	0.0962634	2.01555	0.968187	0.308427	2.55178e-08	3.01412e-08	0.846607	0.889609	0.198607	0.702005
SwiMB	CC9_bottom	Autism	EUR	0.0994265	0.137169	0.137881	1.3796	1.38676	0.78355	-1.82555e-08	1.10395e-07	-0.165365	-0.239789	0.565672	0.247436
SwiMB	CC9_bottom	BDSCZ_Ruderfer2018	EUR	0.0994265	0.263118	0.0371712	2.64636	0.373856	4.66422e-05	6.47772e-08	2.31875e-08	2.79362	1.27248	0.0026061	2.58401
SwiMB	CC9_bottom	BIP_Stahl2019	EUR	0.0994265	0.280595	0.0474625	2.82213	0.477363	0.000246482	6.15286e-08	3.37373e-08	1.82376	1.065	0.0340945	1.46732
SwiMB	CC9_bottom	Bipolar_Disorder	EUR	0.0994265	0.501196	0.101128	5.04087	1.01711	0.00010869	2.15426e-07	8.14408e-08	2.64519	3.1744	0.00408228	2.3891
SwiMB	CC9_bottom	BipolarDisorder_Ruderfer2018	EUR	0.0994265	0.321299	0.0639112	3.23153	0.642798	0.000999135	7.88435e-08	3.90122e-08	2.02099	1.49289	0.0216403	1.66474
SwiMB	CC9_bottom	BMI1	EUR	0.0994265	0.170594	0.0500909	1.71578	0.503799	0.155363	7.0015e-09	1.16461e-08	0.601189	0.31797	0.273857	0.562476
SwiMB	CC9_bottom	Bone_Mineral_Density_Kemp_2017	EUR	0.0994265	0.132552	0.0522813	1.33317	0.525829	0.52877	-9.06606e-08	3.50358e-08	-2.58765	-1.61694	0.995168	0.00210342
SwiMB	CC9_bottom	BreastCancer	EUR	0.0994265	0.188229	0.0881026	1.89314	0.886108	0.316329	-2.38014e-08	1.93814e-08	-1.22806	-1.09181	0.890287	0.0504699
SwiMB	CC9_bottom	CardioembolicStroke_Malik2018	EUR	0.0994265	0.320373	0.199379	3.22221	2.00529	0.266138	9.49071e-10	4.82079e-09	0.19687	0.449981	0.421964	0.374724
SwiMB	CC9_bottom	CD_deLange2017	EUR	0.0994265	0.297362	0.0610171	2.99077	0.613691	0.00217145	-1.01795e-08	4.89992e-08	-0.207749	-0.140204	0.582288	0.234862
SwiMB	CC9_bottom	Celiac	EUR	0.0994265	0.451685	0.13749	4.54291	1.38283	0.00778657	3.90054e-08	8.71719e-08	0.447453	0.641246	0.327274	0.485089
SwiMB	CC9_bottom	ChildOnsetAsthma_Ferreira2019	EUR	0.0994265	0.253378	0.0736469	2.5484	0.740717	0.0393808	-1.46982e-08	8.09639e-09	-1.81541	-1.43039	0.965269	0.0153515
SwiMB	CC9_bottom	CigarettesPerDay_Liu2019	EUR	0.0994265	0.186198	0.0853847	1.87272	0.858772	0.314424	4.18036e-09	1.04571e-08	0.399762	0.388937	0.344666	0.462602
SwiMB	CC9_bottom	Coronary_Artery_Disease_Howson_2017	EUR	0.0994265	0.141255	0.132919	1.42069	1.33685	0.753072	-4.80406e-08	3.87606e-08	-1.23942	-1.91214	0.892404	0.0494383
SwiMB	CC9_bottom	Coronary_Artery_Disease	EUR	0.0994265	0.274809	0.123029	2.76394	1.23739	0.147407	6.55047e-09	2.1422e-08	0.305782	0.457267	0.379885	0.420347
SwiMB	CC9_bottom	Crohns_Disease	EUR	0.0994265	0.24731	0.0783009	2.48737	0.787526	0.0668931	-7.16441e-08	7.94351e-08	-0.901921	-0.783695	0.81645	0.0880701
SwiMB	CC9_bottom	DepressedAffect_Nagel2018	EUR	0.0994265	0.163835	0.0379839	1.6478	0.38203	0.0946372	6.11789e-09	5.65934e-09	1.08102	0.470276	0.139843	0.854359
SwiMB	CC9_bottom	Depression_Nagel2018	EUR	0.0994265	0.159359	0.0502635	1.60278	0.505534	0.237922	3.07763e-09	3.82773e-09	0.804034	0.460603	0.210689	0.676359
SwiMB	CC9_bottom	DrinksPerWeek_Liu2019	EUR	0.0994265	0.228785	0.0506576	2.30105	0.509498	0.0117248	3.63674e-09	4.87641e-09	0.745783	0.458586	0.227899	0.642257
SwiMB	CC9_bottom	DS	EUR	0.0994265	0.0892353	0.100696	0.897501	1.01277	0.918946	-1.03365e-08	7.64833e-09	-1.35147	-1.58295	0.911727	0.040135
SwiMB	CC9_bottom	ENIGMA2_MeanPutamen	EUR	0.0994265	-0.000749586	0.123776	-0.00753909	1.2449	0.415059	-1.38676e-07	8.46784e-08	-1.63767	-2.39614	0.949255	0.022617
SwiMB	CC9_bottom	Epilepsy_Anney_2014	EUR	0.0994265	0.305009	0.222721	3.06769	2.24006	0.36806	7.75799e-09	3.54086e-08	0.219099	0.569746	0.413286	0.383749
SwiMB	CC9_bottom	Ever_Smoked	EUR	0.0994265	0.331894	0.142499	3.33809	1.43321	0.108037	1.23447e-08	1.75098e-08	0.70502	1.20929	0.240399	0.619068
SwiMB	CC9_bottom	FastingGlucose_Manning	EUR	0.0994265	0.309368	0.139194	3.11153	1.39997	0.133598	9.03883e-09	2.10078e-08	0.43026	0.678095	0.333503	0.4769
SwiMB	CC9_bottom	FetalBirthWeight_Warrington2019	EUR	0.0994265	0.168418	0.0586553	1.69389	0.589937	0.243881	-6.65577e-09	1.29605e-08	-0.513541	-0.35537	0.696213	0.157258
SwiMB	CC9_bottom	GeneralRiskTolerance_KarlssonLinner2019	EUR	0.0994265	0.267897	0.0405637	2.69442	0.407977	6.39733e-05	1.26105e-08	3.79518e-09	3.32277	1.62827	0.000445635	3.35102
SwiMB	CC9_bottom	HbA1C	EUR	0.0994265	0.527259	0.1776	5.303	1.78624	0.0169146	3.42788e-08	2.41589e-08	1.41889	2.74536	0.077965	1.1081
SwiMB	CC9_bottom	HDL	EUR	0.0994265	0.221131	0.0828384	2.22406	0.833163	0.150805	6.80175e-09	2.16006e-08	0.314887	0.33875	0.376424	0.424323
SwiMB	CC9_bottom	Height1	EUR	0.0994265	0.0804637	0.0548828	0.809279	0.551993	0.728316	-7.40347e-08	2.03079e-08	-3.64562	-2.06871	0.999867	5.79282e-05
SwiMB	CC9_bottom	IBD_deLange2017	EUR	0.0994265	0.324545	0.0604696	3.26417	0.608184	0.000322628	1.7517e-08	3.59012e-08	0.487924	0.319927	0.312802	0.504731
SwiMB	CC9_bottom	IBD	EUR	0.0994265	0.31253	0.0658425	3.14333	0.662223	0.00237123	7.83825e-09	4.07307e-08	0.192441	0.129291	0.423699	0.372943
SwiMB	CC9_bottom	Insomnia_Jansen2019	EUR	0.0994265	0.235263	0.0494357	2.3662	0.497208	0.00701078	7.23798e-09	3.94948e-09	1.83264	1.07241	0.0334279	1.47589
SwiMB	CC9_bottom	Intelligence_SavageJansen2018	EUR	0.0994265	0.212635	0.0351649	2.13861	0.353677	0.00171061	2.46835e-08	1.20684e-08	2.0453	0.858505	0.0204125	1.6901
SwiMB	CC9_bottom	IschemicStroke_Malik2018	EUR	0.0994265	0.185338	0.109499	1.86407	1.10131	0.434383	-1.88907e-09	2.57478e-09	-0.733681	-0.932978	0.768428	0.114397
SwiMB	CC9_bottom	LargeArteryStroke_Malik2018	EUR	0.0994265	-0.0573113	0.58499	-0.576419	5.88365	0.783443	-1.37055e-08	7.27127e-09	-1.88488	-11.6038	0.970277	0.0131043
SwiMB	CC9_bottom	LDL	EUR	0.0994265	0.272666	0.104762	2.74239	1.05367	0.0982379	-8.36557e-09	2.06092e-08	-0.405914	-0.499792	0.657597	0.18204
SwiMB	CC9_bottom	Lean_Body_Mass_Zillikens_2017	EUR	0.0994265	0.214459	0.0963302	2.15696	0.968859	0.238591	-5.00641e-09	2.38815e-08	-0.209636	-0.227713	0.583024	0.234314
SwiMB	CC9_bottom	LongSleepDuration_Dashti2019	EUR	0.0994265	0.201947	0.067477	2.03112	0.678662	0.135814	4.99185e-09	3.73343e-09	1.33707	1.12489	0.0906003	1.04287
SwiMB	CC9_bottom	Lupus	EUR	0.0994265	0.754722	0.147104	7.59075	1.47953	8.81383e-05	3.57206e-07	1.38984e-07	2.57012	4.52258	0.00508321	2.29386
SwiMB	CC9_bottom	MaternalBirthWeight_Warrington2019	EUR	0.0994265	0.155547	0.0738088	1.56444	0.742345	0.451656	-3.01485e-08	1.56604e-08	-1.92514	-1.60682	0.972894	0.0119345
SwiMB	CC9_bottom	MDD_Howard2019	EUR	0.0994265	0.246179	0.0341468	2.47599	0.343438	3.13055e-05	1.49956e-08	4.90523e-09	3.05706	1.27508	0.00111759	2.95172
SwiMB	CC9_bottom	MDD_Wray2018	EUR	0.0994265	0.243139	0.0591917	2.44541	0.595332	0.0147372	9.67415e-09	8.16152e-09	1.18534	0.878022	0.117942	0.928331
SwiMB	CC9_bottom	MedicationUse_Wu2019	EUR	0.0994265	0.221859	0.0631371	2.23138	0.635013	0.0577157	1.74862e-08	1.74905e-08	0.999757	0.759779	0.158714	0.799384
SwiMB	CC9_bottom	Menarche2017	EUR	0.0994265	0.210069	0.0373549	2.11281	0.375703	0.00354871	2.44684e-08	1.39962e-08	1.74822	0.806982	0.040213	1.39563
SwiMB	CC9_bottom	Multiple_sclerosis	EUR	0.0994265	0.814237	0.164407	8.18933	1.65355	4.51797e-05	1.09945e-07	5.15375e-08	2.1333	3.85562	0.0164501	1.78383
SwiMB	CC9_bottom	Neuroticism_Nagel2018	EUR	0.0994265	0.196064	0.0318408	1.97195	0.320245	0.00320269	1.25436e-08	5.69877e-09	2.20111	0.79086	0.0138642	1.8581
SwiMB	CC9_bottom	Neuroticism	EUR	0.0994265	0.292591	0.0849337	2.94279	0.854237	0.0426637	2.83647e-08	1.24328e-08	2.28144	2.07795	0.0112611	1.94842
SwiMB	CC9_bottom	NumberChildrenEverBorn	EUR	0.0994265	0.222026	0.0782239	2.23307	0.786751	0.118501	2.30565e-09	3.35866e-09	0.686479	0.62682	0.246206	0.608702
SwiMB	CC9_bottom	OvarianCancer	EUR	0.0994265	0.463465	0.181086	4.66138	1.82131	0.0724128	2.75421e-08	2.13418e-08	1.29052	2.77132	0.0984343	1.00685
SwiMB	CC9_bottom	Parkinsons_23andMe_Corces2020	EUR	0.0994265	0.188847	0.142455	1.89936	1.43277	0.524234	5.99847e-10	4.21836e-09	0.142199	0.223588	0.443461	0.353144
SwiMB	CC9_bottom	Primary_biliary_cirrhosis	EUR	0.0994265	0.289224	0.13694	2.90893	1.3773	0.175223	-1.06598e-08	1.35072e-07	-0.0789193	-0.127707	0.531452	0.274536
SwiMB	CC9_bottom	ProstateCancer	EUR	0.0994265	0.141142	0.101287	1.41957	1.01871	0.680489	-3.51871e-08	2.73874e-08	-1.28479	-1.70654	0.900568	0.0454837
SwiMB	CC9_bottom	ReactionTime_Davies2018	EUR	0.0994265	0.164433	0.0348024	1.65382	0.350032	0.067587	6.27135e-10	5.06276e-09	0.123872	0.0508451	0.450708	0.346104
SwiMB	CC9_bottom	Rheumatoid_Arthritis	EUR	0.0994265	0.490806	0.11973	4.93638	1.20421	0.00145876	5.42593e-08	4.01619e-08	1.35101	1.80052	0.0883455	1.05382
SwiMB	CC9_bottom	Schizophrenia_Pardinas2018	EUR	0.0994265	0.235177	0.0398195	2.36533	0.400491	0.00108171	7.65179e-08	3.37149e-08	2.26956	1.1156	0.0116173	1.9349
SwiMB	CC9_bottom	Schizophrenia_Ruderfer2018	EUR	0.0994265	0.223157	0.0371985	2.24444	0.374131	0.00156493	6.6297e-08	2.79929e-08	2.36835	1.05226	0.0089339	2.04896
SwiMB	CC9_bottom	Schizophrenia	EUR	0.0994265	0.248958	0.040261	2.50394	0.404932	0.000497899	9.23249e-08	3.44352e-08	2.68112	1.35506	0.00366882	2.43547
SwiMB	CC9_bottom	SCZvsBD_Ruderfer2018	EUR	0.0994265	0.192809	0.0827926	1.93921	0.832702	0.265839	7.76243e-09	3.78768e-08	0.204939	0.206207	0.41881	0.377983
SwiMB	CC9_bottom	ShortSleepDuration_Dashti2019	EUR	0.0994265	0.249645	0.0461112	2.51085	0.463772	0.00103921	6.98445e-09	3.47618e-09	2.00923	1.04005	0.0222565	1.65254
SwiMB	CC9_bottom	SleepDuration_Dashti2019	EUR	0.0994265	0.218643	0.0409588	2.19904	0.411951	0.00393229	1.147e-08	4.77106e-09	2.40408	1.1292	0.00810672	2.09115
SwiMB	CC9_bottom	SmallVesselStroke_Malik2018	EUR	0.0994265	0.116961	0.39727	1.17636	3.99562	0.964552	-1.383e-09	5.21305e-09	-0.265295	-1.22335	0.604609	0.218525
SwiMB	CC9_bottom	SmokingCessation_Liu2019	EUR	0.0994265	0.299003	0.122061	3.00728	1.22765	0.105958	5.7524e-09	7.77366e-09	0.739986	1.00864	0.229654	0.638926
SwiMB	CC9_bottom	SmokingInitiation_Liu2019	EUR	0.0994265	0.253325	0.0366548	2.54786	0.368662	5.8958e-05	1.01358e-08	5.09015e-09	1.99126	0.871857	0.0232261	1.63402
SwiMB	CC9_bottom	Stroke_Malik2018	EUR	0.0994265	0.116961	0.39727	1.17636	3.99562	0.964552	-1.383e-09	5.21305e-09	-0.265295	-1.22335	0.604609	0.218525
SwiMB	CC9_bottom	SWB	EUR	0.0994265	0.159194	0.124636	1.60112	1.25355	0.632048	1.98175e-09	7.69869e-09	0.257413	0.382574	0.39843	0.399648
SwiMB	CC9_bottom	Triglycerides	EUR	0.0994265	0.219803	0.10517	2.21071	1.05776	0.265142	3.59173e-09	2.37403e-08	0.151292	0.185263	0.439873	0.356673
SwiMB	CC9_bottom	Type_1_Diabetes	EUR	0.0994265	0.474153	0.162255	4.76889	1.63191	0.0160422	4.28163e-08	5.49842e-08	0.778703	1.31343	0.218077	0.661389
SwiMB	CC9_bottom	Type_2_Diabetes	EUR	0.0994265	0.20512	0.116421	2.06303	1.17093	0.3675	7.02079e-10	2.09294e-08	0.0335451	0.0469102	0.48662	0.31281
SwiMB	CC9_bottom	UC_deLange2017	EUR	0.0994265	0.266329	0.065796	2.67865	0.661755	0.0127418	-2.503e-08	3.39175e-08	-0.737968	-0.536891	0.769733	0.11366
SwiMB	CC9_bottom	Ulcerative_Colitis	EUR	0.0994265	0.318154	0.115376	3.19989	1.16041	0.0673793	-4.06328e-08	5.72887e-08	-0.709263	-0.911829	0.760919	0.118661
SwiMB	CC9_bottom	VerbalNumericReasoning_Davies2018	EUR	0.0994265	0.205784	0.0370219	2.06971	0.372355	0.00498827	3.49013e-08	1.42582e-08	2.44781	1.095	0.0071864	2.14349
SwiMB	CC9_bottom	Worry_Nagel2018	EUR	0.0994265	0.225856	0.0327159	2.27158	0.329046	0.000194296	1.54396e-08	5.10708e-09	3.02318	1.12275	0.00125065	2.90287
SwiMB	CC9_bottom	Years_of_Education1	EUR	0.0994265	0.188182	0.077802	1.89268	0.782508	0.263959	-1.56487e-09	1.12684e-08	-0.138872	-0.125499	0.555224	0.255531
SwiMB	CC9_bottom	Years_of_Education2	EUR	0.0994265	0.18563	0.0364504	1.86701	0.366607	0.0204719	6.71962e-09	6.95654e-09	0.965943	0.40349	0.167036	0.777189
SwiMB	CC9_bottom	RA_ishigaki	EUR	0.0994265	0.410476	0.0771314	4.12844	0.775764	0.000118509	1.76173e-08	2.58293e-08	0.682066	0.578132	0.247599	0.606252
SwiMB	CC9_top	Lupus_langefeld	EUR	0.0970243	0.214255	0.134021	2.20826	1.38131	0.322868	2.49698e-08	1.07136e-07	0.233065	0.356592	0.407855	0.389494
SwiMB	CC9_top	ADHD_Demontis2018	EUR	0.0970243	-0.0395246	0.0646557	-0.407369	0.666387	0.035246	-3.505e-08	2.61317e-08	-1.34128	-1.05499	0.910085	0.0409179
SwiMB	CC9_top	AdultOnsetAsthma_Ferreira2019	EUR	0.0970243	0.295457	0.113336	3.04519	1.16812	0.086274	1.37131e-08	1.06276e-08	1.29032	1.89004	0.0984698	1.0067
SwiMB	CC9_top	AgeFirstBirth	EUR	0.0970243	0.118067	0.0610643	1.21688	0.629371	0.73128	1.82293e-09	6.35924e-09	0.286658	0.203078	0.387187	0.412079
SwiMB	CC9_top	AgeOfInitiation_Liu2019	EUR	0.0970243	0.11508	0.093362	1.1861	0.962254	0.846291	-2.64643e-09	8.02289e-09	-0.329859	-0.361389	0.629247	0.201179
SwiMB	CC9_top	Alzheimer	EUR	0.0970243	0.588891	0.243729	6.06953	2.51205	0.0358785	4.0655e-08	2.89823e-08	1.40275	3.87373	0.0803454	1.09504
SwiMB	CC9_top	Alzheimers_Jansen2019	EUR	0.0970243	0.419867	0.166385	4.32744	1.71488	0.0430884	3.80414e-09	3.53278e-09	1.07681	2.08756	0.140782	0.851454
SwiMB	CC9_top	AlzheimersMaternal_Marioni2018	EUR	0.0970243	-0.691548	0.746105	-7.12758	7.68988	0.309324	-6.91441e-09	5.84935e-09	-1.18208	-11.7083	0.881413	0.0548204
SwiMB	CC9_top	AlzheimersPaternal_Marioni2018	EUR	0.0970243	0.611481	0.61948	6.30235	6.38479	0.361807	4.89988e-09	5.03593e-09	0.972983	7.2599	0.165281	0.781778
SwiMB	CC9_top	AlzheimersProxy_Marioni2018	EUR	0.0970243	0.329056	0.252081	3.39148	2.59813	0.345856	1.49284e-09	6.16751e-09	0.242048	0.713503	0.404371	0.39322
SwiMB	CC9_top	Anorexia	EUR	0.0970243	0.0137881	0.0995121	0.14211	1.02564	0.41003	-3.18435e-08	3.84932e-08	-0.82725	-1.01247	0.795952	0.0991129
SwiMB	CC9_top	AnorexiaNervosa_Duncan_2017	EUR	0.0970243	0.0121286	0.223444	0.125006	2.30297	0.701756	-1.69684e-08	8.471e-08	-0.200311	-0.514661	0.579381	0.237035
SwiMB	CC9_top	AtrialFibrillation_Nielsen2018	EUR	0.0970243	0.292697	0.0632888	3.01674	0.652299	0.00233655	6.52561e-09	2.74474e-09	2.3775	1.89582	0.00871524	2.05972
SwiMB	CC9_top	Autism_Grove2019	EUR	0.0970243	0.0616764	0.0852499	0.63568	0.878645	0.679594	1.22033e-08	2.83932e-08	0.429796	0.429222	0.333672	0.47668
SwiMB	CC9_top	Autism	EUR	0.0970243	0.0713346	0.126807	0.735224	1.30696	0.839126	2.05191e-08	1.14522e-07	0.179171	0.268985	0.428902	0.367642
SwiMB	CC9_top	BDSCZ_Ruderfer2018	EUR	0.0970243	0.126285	0.0411496	1.30158	0.424116	0.475839	8.65982e-09	2.4872e-08	0.348176	0.172226	0.363854	0.439073
SwiMB	CC9_top	BIP_Stahl2019	EUR	0.0970243	0.155526	0.0577732	1.60297	0.595451	0.310184	3.45868e-08	3.9392e-08	0.878016	0.604133	0.189967	0.721321
SwiMB	CC9_top	Bipolar_Disorder	EUR	0.0970243	0.0761796	0.109858	0.78516	1.13227	0.849601	-5.27454e-08	8.41844e-08	-0.626546	-0.804014	0.734522	0.133995
SwiMB	CC9_top	BipolarDisorder_Ruderfer2018	EUR	0.0970243	0.131706	0.0698068	1.35745	0.719477	0.620068	1.41759e-08	4.53568e-08	0.312541	0.27251	0.377315	0.423296
SwiMB	CC9_top	BMI1	EUR	0.0970243	0.144674	0.0590525	1.49111	0.608636	0.412167	8.32879e-09	1.57492e-08	0.528839	0.379411	0.298459	0.525116
SwiMB	CC9_top	Bone_Mineral_Density_Kemp_2017	EUR	0.0970243	0.236183	0.0737269	2.43427	0.759882	0.056042	5.44509e-08	5.05046e-08	1.07814	0.959014	0.140486	0.852366
SwiMB	CC9_top	BreastCancer	EUR	0.0970243	0.304711	0.0851519	3.14057	0.877636	0.0143541	4.11635e-08	2.21795e-08	1.85593	1.87229	0.0317321	1.4985
SwiMB	CC9_top	CardioembolicStroke_Malik2018	EUR	0.0970243	0.363959	0.242191	3.75122	2.49619	0.251917	3.59224e-09	5.74629e-09	0.62514	1.71692	0.26594	0.575217
SwiMB	CC9_top	CD_deLange2017	EUR	0.0970243	0.178436	0.0825139	1.83908	0.850446	0.330651	-4.01381e-09	6.92173e-08	-0.0579885	-0.0552316	0.523121	0.281398
SwiMB	CC9_top	Celiac	EUR	0.0970243	0.15721	0.133718	1.62032	1.37819	0.652138	-3.21371e-08	1.00271e-07	-0.320502	-0.531132	0.625706	0.203629
SwiMB	CC9_top	ChildOnsetAsthma_Ferreira2019	EUR	0.0970243	0.348617	0.0979997	3.59309	1.01005	0.0133981	1.7463e-08	1.31569e-08	1.32729	1.67741	0.0922064	1.03524
SwiMB	CC9_top	CigarettesPerDay_Liu2019	EUR	0.0970243	0.129679	0.0818961	1.33657	0.844078	0.689416	6.86042e-09	1.00326e-08	0.68381	0.640299	0.247048	0.607219
SwiMB	CC9_top	Coronary_Artery_Disease_Howson_2017	EUR	0.0970243	0.333653	0.143074	3.43887	1.47462	0.0932154	5.9358e-08	4.48602e-08	1.32318	2.33438	0.092888	1.03204
SwiMB	CC9_top	Coronary_Artery_Disease	EUR	0.0970243	0.33687	0.138031	3.47202	1.42264	0.0906728	3.13469e-08	2.37852e-08	1.31792	2.20119	0.0937658	1.02796
SwiMB	CC9_top	Crohns_Disease	EUR	0.0970243	0.20656	0.122091	2.12896	1.25836	0.371438	1.79468e-08	1.22393e-07	0.146633	0.194877	0.441711	0.354862
SwiMB	CC9_top	DepressedAffect_Nagel2018	EUR	0.0970243	0.0385635	0.0422689	0.397462	0.435653	0.170314	-7.41507e-09	6.4929e-09	-1.14203	-0.571472	0.873279	0.058847
SwiMB	CC9_top	Depression_Nagel2018	EUR	0.0970243	0.0280989	0.0632922	0.289607	0.652334	0.277069	-3.31416e-09	5.10555e-09	-0.64913	-0.498521	0.741873	0.129671
SwiMB	CC9_top	DrinksPerWeek_Liu2019	EUR	0.0970243	0.163172	0.0663384	1.68176	0.68373	0.31728	5.00878e-09	6.08987e-09	0.822477	0.632943	0.205403	0.687394
SwiMB	CC9_top	DS	EUR	0.0970243	0.106393	0.0984556	1.09656	1.01475	0.923972	1.73867e-09	7.58937e-09	0.229093	0.262868	0.409398	0.387854
SwiMB	CC9_top	ENIGMA2_MeanPutamen	EUR	0.0970243	0.592653	0.14154	6.10829	1.45881	9.7994e-05	3.46816e-07	8.49477e-08	4.0827	5.89965	2.22578e-05	4.65252
SwiMB	CC9_top	Epilepsy_Anney_2014	EUR	0.0970243	-0.0477111	0.246799	-0.491744	2.54368	0.559164	-1.84659e-08	3.89715e-08	-0.473832	-1.36289	0.68219	0.166095
SwiMB	CC9_top	Ever_Smoked	EUR	0.0970243	0.124958	0.131394	1.2879	1.35423	0.831356	-2.29778e-09	1.56369e-08	-0.146946	-0.227726	0.558413	0.253045
SwiMB	CC9_top	FastingGlucose_Manning	EUR	0.0970243	0.00456084	0.143684	0.0470072	1.48091	0.523485	-1.92133e-08	2.39864e-08	-0.801008	-1.45057	0.788436	0.103233
SwiMB	CC9_top	FetalBirthWeight_Warrington2019	EUR	0.0970243	0.234275	0.0634896	2.4146	0.654369	0.0306889	1.95962e-08	1.44095e-08	1.35995	1.04254	0.0869235	1.06086
SwiMB	CC9_top	GeneralRiskTolerance_KarlssonLinner2019	EUR	0.0970243	0.00785319	0.0510508	0.0809405	0.526165	0.0838088	-7.46965e-09	4.69358e-09	-1.59146	-0.975102	0.944247	0.0249144
SwiMB	CC9_top	HbA1C	EUR	0.0970243	0.199445	0.184737	2.05562	1.90403	0.57337	3.24676e-09	2.679e-08	0.121193	0.266513	0.451769	0.345083
SwiMB	CC9_top	HDL	EUR	0.0970243	0.062691	0.091943	0.646137	0.947629	0.708526	-1.86044e-08	2.19257e-08	-0.848519	-0.928903	0.801925	0.095866
SwiMB	CC9_top	Height1	EUR	0.0970243	0.332256	0.0774792	3.42447	0.798555	0.00294302	7.41934e-08	3.49787e-08	2.1211	2.0376	0.0169565	1.77066
SwiMB	CC9_top	IBD_deLange2017	EUR	0.0970243	0.134086	0.0665352	1.38199	0.685758	0.578884	-3.71588e-08	4.3928e-08	-0.845901	-0.680337	0.801196	0.0962613
SwiMB	CC9_top	IBD	EUR	0.0970243	0.203215	0.0829561	2.09447	0.855004	0.199733	2.37549e-09	5.97797e-08	0.0397374	0.0392379	0.484151	0.315019
SwiMB	CC9_top	Insomnia_Jansen2019	EUR	0.0970243	0.0800796	0.0512347	0.825357	0.528061	0.741561	-1.939e-09	4.1883e-09	-0.462958	-0.290194	0.678303	0.168576
SwiMB	CC9_top	Intelligence_SavageJansen2018	EUR	0.0970243	0.0801021	0.0383877	0.825588	0.39565	0.659125	-6.49825e-09	1.26152e-08	-0.515112	-0.227615	0.696763	0.156915
SwiMB	CC9_top	IschemicStroke_Malik2018	EUR	0.0970243	0.272639	0.138279	2.81001	1.4252	0.207148	1.75266e-09	3.32111e-09	0.527734	0.858456	0.298842	0.524558
SwiMB	CC9_top	LargeArteryStroke_Malik2018	EUR	0.0970243	0.979823	0.612904	10.0987	6.31702	0.102046	1.03517e-08	8.08326e-09	1.28064	8.07244	0.100161	0.999303
SwiMB	CC9_top	LDL	EUR	0.0970243	0.30957	0.188788	3.19065	1.94578	0.263734	1.15355e-08	3.76719e-08	0.306209	0.686406	0.379723	0.420533
SwiMB	CC9_top	Lean_Body_Mass_Zillikens_2017	EUR	0.0970243	0.114354	0.110775	1.17862	1.14172	0.87606	-8.82104e-09	2.90891e-08	-0.303242	-0.400603	0.619147	0.208206
SwiMB	CC9_top	LongSleepDuration_Dashti2019	EUR	0.0970243	-0.0193124	0.0708176	-0.199047	0.729896	0.0983562	-5.49531e-09	3.69011e-09	-1.4892	-1.24783	0.931783	0.0306854
SwiMB	CC9_top	Lupus	EUR	0.0970243	-0.00819037	0.101449	-0.0844157	1.04561	0.299672	-1.5986e-07	9.71213e-08	-1.64599	-2.10446	0.950117	0.0222231
SwiMB	CC9_top	MaternalBirthWeight_Warrington2019	EUR	0.0970243	0.448753	0.0747589	4.62516	0.770518	4.20955e-06	6.10082e-08	1.74365e-08	3.49888	3.19974	0.000233606	3.63152
SwiMB	CC9_top	MDD_Howard2019	EUR	0.0970243	-0.0202387	0.0404017	-0.208594	0.416409	0.00375916	-1.74021e-08	5.63872e-09	-3.08618	-1.49471	0.998986	0.000440484
SwiMB	CC9_top	MDD_Wray2018	EUR	0.0970243	-0.0145536	0.0742059	-0.15	0.764818	0.130906	-1.416e-08	9.79595e-09	-1.44549	-1.29507	0.92584	0.0334639
SwiMB	CC9_top	MedicationUse_Wu2019	EUR	0.0970243	0.000479239	0.0701623	0.00493938	0.723142	0.167522	-2.39711e-08	1.93479e-08	-1.23895	-1.04769	0.892318	0.0494801
SwiMB	CC9_top	Menarche2017	EUR	0.0970243	0.160812	0.0540187	1.65744	0.556754	0.238733	1.34541e-08	1.98993e-08	0.676109	0.446455	0.249486	0.602954
SwiMB	CC9_top	Multiple_sclerosis	EUR	0.0970243	0.433912	0.229895	4.4722	2.36946	0.113824	6.68432e-08	7.01579e-08	0.952755	2.42444	0.170357	0.768639
SwiMB	CC9_top	Neuroticism_Nagel2018	EUR	0.0970243	0.01644	0.0333634	0.169442	0.343866	0.0176871	-1.48982e-08	6.37556e-09	-2.33676	-0.944337	0.990274	0.00424453
SwiMB	CC9_top	Neuroticism	EUR	0.0970243	-0.045723	0.059049	-0.471253	0.6086	0.0283495	-1.94406e-08	1.08895e-08	-1.78525	-1.44744	0.96289	0.0164234
SwiMB	CC9_top	NumberChildrenEverBorn	EUR	0.0970243	0.066798	0.0975964	0.688467	1.0059	0.755633	-1.89898e-09	4.19876e-09	-0.452273	-0.518641	0.674464	0.171041
SwiMB	CC9_top	OvarianCancer	EUR	0.0970243	0.71906	0.244512	7.41113	2.52011	0.0138818	6.87559e-08	2.73185e-08	2.51683	7.1115	0.0059208	2.22762
SwiMB	CC9_top	Parkinsons_23andMe_Corces2020	EUR	0.0970243	0.200637	0.178482	2.06791	1.83956	0.541987	2.71287e-09	5.2195e-09	0.519757	1.0176	0.301616	0.520545
SwiMB	CC9_top	Primary_biliary_cirrhosis	EUR	0.0970243	0.404656	0.141379	4.17067	1.45715	0.0244148	1.94657e-07	1.41495e-07	1.37572	2.33486	0.0844539	1.07338
SwiMB	CC9_top	ProstateCancer	EUR	0.0970243	0.505649	0.118976	5.21157	1.22625	0.000738983	9.81123e-08	3.11064e-08	3.15409	4.70447	0.00080499	3.09421
SwiMB	CC9_top	ReactionTime_Davies2018	EUR	0.0970243	0.160646	0.0461773	1.65573	0.475936	0.169632	8.90343e-09	7.11539e-09	1.25129	0.721847	0.105414	0.977102
SwiMB	CC9_top	Rheumatoid_Arthritis	EUR	0.0970243	0.413816	0.116539	4.26508	1.20114	0.00537598	8.52023e-08	4.11809e-08	2.06898	2.88548	0.0192741	1.71503
SwiMB	CC9_top	Schizophrenia_Pardinas2018	EUR	0.0970243	0.133234	0.0395449	1.37321	0.407578	0.357873	1.34434e-08	3.19108e-08	0.42128	0.19839	0.336775	0.47266
SwiMB	CC9_top	Schizophrenia_Ruderfer2018	EUR	0.0970243	0.111484	0.0457237	1.14903	0.47126	0.751513	9.61125e-09	3.39453e-08	0.28314	0.154118	0.388535	0.41057
SwiMB	CC9_top	Schizophrenia	EUR	0.0970243	0.0969112	0.0433851	0.998835	0.447158	0.997921	-5.824e-09	3.50967e-08	-0.165941	-0.0865943	0.565898	0.247262
SwiMB	CC9_top	SCZvsBD_Ruderfer2018	EUR	0.0970243	0.233122	0.0811528	2.40272	0.836418	0.0917414	4.67476e-08	3.59863e-08	1.29904	1.24687	0.0969652	1.01338
SwiMB	CC9_top	ShortSleepDuration_Dashti2019	EUR	0.0970243	0.00969962	0.0427999	0.0999711	0.441125	0.0453755	-7.59071e-09	3.49134e-09	-2.17415	-1.13891	0.985153	0.00649625
SwiMB	CC9_top	SleepDuration_Dashti2019	EUR	0.0970243	0.00705944	0.0451705	0.0727595	0.465559	0.0494232	-1.0259e-08	5.49687e-09	-1.86633	-1.01844	0.969002	0.0136753
SwiMB	CC9_top	SmallVesselStroke_Malik2018	EUR	0.0970243	0.811177	0.560049	8.36056	5.77226	0.137527	8.54333e-09	6.66291e-09	1.28222	7.44601	0.0998826	1.00051
SwiMB	CC9_top	SmokingCessation_Liu2019	EUR	0.0970243	0.0698438	0.108821	0.71986	1.12159	0.801985	-3.63369e-09	6.78571e-09	-0.535491	-0.642848	0.703845	0.152523
SwiMB	CC9_top	SmokingInitiation_Liu2019	EUR	0.0970243	0.0280689	0.0436398	0.289297	0.449782	0.115941	-9.65069e-09	6.02741e-09	-1.60114	-0.836196	0.945327	0.0244181
SwiMB	CC9_top	Stroke_Malik2018	EUR	0.0970243	0.811177	0.560049	8.36056	5.77226	0.137527	8.54333e-09	6.66291e-09	1.28222	7.44601	0.0998826	1.00051
SwiMB	CC9_top	SWB	EUR	0.0970243	0.0729057	0.112905	0.751418	1.16368	0.830498	2.5563e-09	6.97622e-09	0.36643	0.496727	0.357022	0.447305
SwiMB	CC9_top	Triglycerides	EUR	0.0970243	0.091247	0.0825982	0.940456	0.851315	0.943854	-1.75729e-08	2.07488e-08	-0.846937	-0.907209	0.801485	0.0961047
SwiMB	CC9_top	Type_1_Diabetes	EUR	0.0970243	0.366376	0.166432	3.77613	1.71536	0.119989	3.54579e-08	6.81917e-08	0.519975	1.10312	0.301541	0.520654
SwiMB	CC9_top	Type_2_Diabetes	EUR	0.0970243	0.220203	0.15095	2.26957	1.5558	0.414564	1.80197e-08	2.70318e-08	0.666612	1.20537	0.25251	0.597721
SwiMB	CC9_top	UC_deLange2017	EUR	0.0970243	0.227859	0.0889501	2.34847	0.916782	0.138917	1.32658e-08	4.91143e-08	0.270101	0.283421	0.393541	0.40501
SwiMB	CC9_top	Ulcerative_Colitis	EUR	0.0970243	0.429025	0.166219	4.42183	1.71317	0.0479123	1.00552e-07	8.34898e-08	1.20437	2.24288	0.114224	0.942244
SwiMB	CC9_top	VerbalNumericReasoning_Davies2018	EUR	0.0970243	0.0410594	0.0379549	0.423187	0.39119	0.142426	-2.11447e-08	1.35843e-08	-1.55656	-0.669068	0.940212	0.0267742
SwiMB	CC9_top	Worry_Nagel2018	EUR	0.0970243	0.0150094	0.0345214	0.154697	0.355801	0.0186403	-1.53594e-08	5.5226e-09	-2.78119	-1.12799	0.997292	0.00117768
SwiMB	CC9_top	Years_of_Education1	EUR	0.0970243	0.109192	0.0862033	1.1254	0.888471	0.887794	-2.77542e-09	1.2772e-08	-0.217305	-0.222281	0.586015	0.232092
SwiMB	CC9_top	Years_of_Education2	EUR	0.0970243	0.0897493	0.0364082	0.925019	0.375248	0.841502	-1.13935e-09	7.41622e-09	-0.153629	-0.0686224	0.561049	0.250999
SwiMB	CC9_top	RA_ishigaki	EUR	0.0970243	0.372454	0.0793416	3.83877	0.81775	0.000839972	6.88121e-08	2.94104e-08	2.33972	2.27325	0.00964911	2.01551
Tfh	CC1_bottom	Lupus_langefeld	EUR	0.0986169	0.240114	0.127215	2.43482	1.28999	0.251205	-4.40774e-08	1.08744e-07	-0.405331	-0.626299	0.657383	0.182182
Tfh	CC1_bottom	ADHD_Demontis2018	EUR	0.0986169	-0.0589103	0.0949136	-0.597365	0.962448	0.100856	-7.59489e-08	3.76445e-08	-2.01753	-2.24274	0.97818	0.00958128
Tfh	CC1_bottom	AdultOnsetAsthma_Ferreira2019	EUR	0.0986169	0.352581	0.100924	3.57526	1.0234	0.0114317	1.04195e-08	9.17691e-09	1.1354	1.45299	0.128104	0.892439
Tfh	CC1_bottom	AgeFirstBirth	EUR	0.0986169	0.0600088	0.0727242	0.608504	0.737441	0.597953	-1.33305e-08	7.47047e-09	-1.78443	-1.46849	0.962823	0.0164535
Tfh	CC1_bottom	AgeOfInitiation_Liu2019	EUR	0.0986169	-0.0279807	0.128864	-0.283731	1.30672	0.327673	-2.50117e-08	1.02483e-08	-2.44056	-3.33111	0.992668	0.00319609
Tfh	CC1_bottom	Alzheimer	EUR	0.0986169	-0.0223642	0.216922	-0.226778	2.19964	0.574777	1.0262e-09	2.27585e-08	0.0450907	0.0974657	0.482017	0.316937
Tfh	CC1_bottom	Alzheimers_Jansen2019	EUR	0.0986169	0.250452	0.151114	2.53964	1.53234	0.313211	2.86686e-09	3.14627e-09	0.911192	1.58792	0.181097	0.742088
Tfh	CC1_bottom	AlzheimersMaternal_Marioni2018	EUR	0.0986169	-0.635981	0.821464	-6.44901	8.32985	0.288571	8.15869e-11	4.58151e-09	0.0178079	0.142215	0.492896	0.307245
Tfh	CC1_bottom	AlzheimersPaternal_Marioni2018	EUR	0.0986169	-0.503406	0.671157	-5.10466	6.8057	0.350484	-1.95104e-09	5.41973e-09	-0.359988	-2.82025	0.640572	0.193432
Tfh	CC1_bottom	AlzheimersProxy_Marioni2018	EUR	0.0986169	0.158973	0.167616	1.61203	1.69967	0.721865	4.62937e-09	4.16166e-09	1.11239	2.24889	0.132986	0.876193
Tfh	CC1_bottom	Anorexia	EUR	0.0986169	0.0841939	0.12649	0.853747	1.28264	0.909459	-1.86471e-08	4.58096e-08	-0.407056	-0.590351	0.658016	0.181763
Tfh	CC1_bottom	AnorexiaNervosa_Duncan_2017	EUR	0.0986169	-0.216649	0.281811	-2.19688	2.85763	0.250885	-1.30723e-07	1.05026e-07	-1.24466	-3.82588	0.893372	0.0489675
Tfh	CC1_bottom	AtrialFibrillation_Nielsen2018	EUR	0.0986169	0.286431	0.0642193	2.90448	0.6512	0.00402978	2.13901e-09	2.32906e-09	0.918401	0.621423	0.179204	0.746651
Tfh	CC1_bottom	Autism_Grove2019	EUR	0.0986169	0.0217381	0.130125	0.22043	1.3195	0.554664	-2.8505e-08	3.96522e-08	-0.718875	-0.992582	0.763891	0.116969
Tfh	CC1_bottom	Autism	EUR	0.0986169	-0.0212459	0.141612	-0.215438	1.43598	0.399144	-1.78786e-07	1.28835e-07	-1.38771	-2.29747	0.917388	0.037447
Tfh	CC1_bottom	BDSCZ_Ruderfer2018	EUR	0.0986169	0.0259771	0.0481067	0.263414	0.487814	0.135583	-8.57632e-08	3.09188e-08	-2.77382	-1.68306	0.99723	0.0012047
Tfh	CC1_bottom	BIP_Stahl2019	EUR	0.0986169	0.0116702	0.0620554	0.118339	0.629257	0.163398	-1.40512e-07	4.23914e-08	-3.31463	-2.41239	0.999541	0.000199312
Tfh	CC1_bottom	Bipolar_Disorder	EUR	0.0986169	0.13319	0.134178	1.35058	1.36059	0.796383	-1.12468e-07	1.02173e-07	-1.10076	-1.68577	0.864501	0.0632348
Tfh	CC1_bottom	BipolarDisorder_Ruderfer2018	EUR	0.0986169	0.00770908	0.0685561	0.078172	0.695176	0.190166	-1.45496e-07	4.41256e-08	-3.29731	-2.72878	0.999512	0.000212019
Tfh	CC1_bottom	BMI1	EUR	0.0986169	-0.0341469	0.0687415	-0.346258	0.697056	0.0644126	-5.54875e-08	1.80767e-08	-3.06956	-2.47257	0.998928	0.000465758
Tfh	CC1_bottom	Bone_Mineral_Density_Kemp_2017	EUR	0.0986169	0.287428	0.068976	2.9146	0.699434	0.00549556	3.04143e-09	4.84371e-08	0.0627912	0.0535829	0.474966	0.323337
Tfh	CC1_bottom	BreastCancer	EUR	0.0986169	0.581555	0.11078	5.89712	1.12333	1.22714e-05	8.03493e-08	2.7372e-08	2.93545	3.73489	0.0016653	2.77851
Tfh	CC1_bottom	CardioembolicStroke_Malik2018	EUR	0.0986169	0.453611	0.258117	4.59973	2.61737	0.151068	2.14038e-09	6.04344e-09	0.354166	1.03131	0.361607	0.441763
Tfh	CC1_bottom	CD_deLange2017	EUR	0.0986169	0.248269	0.085464	2.51751	0.866626	0.0846166	-2.43937e-08	7.25131e-08	-0.336404	-0.334889	0.631717	0.199478
Tfh	CC1_bottom	Celiac	EUR	0.0986169	0.276767	0.173125	2.80649	1.75553	0.286014	-2.41781e-08	1.1611e-07	-0.208234	-0.398481	0.582477	0.234721
Tfh	CC1_bottom	ChildOnsetAsthma_Ferreira2019	EUR	0.0986169	0.28514	0.0853951	2.8914	0.865928	0.0288984	-2.41069e-09	1.07099e-08	-0.22509	-0.231185	0.589045	0.229851
Tfh	CC1_bottom	CigarettesPerDay_Liu2019	EUR	0.0986169	-0.0294639	0.0869608	-0.298771	0.881804	0.150289	-2.29963e-08	1.04991e-08	-2.19031	-2.1163	0.985749	0.00623368
Tfh	CC1_bottom	Coronary_Artery_Disease_Howson_2017	EUR	0.0986169	0.0922838	0.141231	0.93578	1.43212	0.96415	-4.65596e-08	4.40253e-08	-1.05756	-1.80235	0.854873	0.0680985
Tfh	CC1_bottom	Coronary_Artery_Disease	EUR	0.0986169	0.0401623	0.139184	0.407256	1.41136	0.675261	-3.31979e-08	2.31163e-08	-1.43612	-2.27984	0.924517	0.0340853
Tfh	CC1_bottom	Crohns_Disease	EUR	0.0986169	0.236514	0.0980103	2.39831	0.993849	0.15518	-2.91712e-08	1.05111e-07	-0.277527	-0.315716	0.609312	0.21516
Tfh	CC1_bottom	DepressedAffect_Nagel2018	EUR	0.0986169	-0.0955573	0.0530772	-0.968975	0.538216	0.000371783	-3.64122e-08	8.55439e-09	-4.25655	-2.75607	0.99999	4.50816e-06
Tfh	CC1_bottom	Depression_Nagel2018	EUR	0.0986169	-0.0695581	0.0707568	-0.705336	0.717491	0.0187734	-1.61117e-08	5.49746e-09	-2.93076	-2.37531	0.998309	0.000734881
Tfh	CC1_bottom	DrinksPerWeek_Liu2019	EUR	0.0986169	0.0370672	0.0750691	0.375871	0.761219	0.412965	-1.69153e-08	7.5577e-09	-2.23816	-2.11053	0.987395	0.00550925
Tfh	CC1_bottom	DS	EUR	0.0986169	0.0727177	0.129681	0.737376	1.31499	0.842597	-1.21248e-08	9.69716e-09	-1.25034	-1.80549	0.894413	0.0484621
Tfh	CC1_bottom	ENIGMA2_MeanPutamen	EUR	0.0986169	0.461882	0.196915	4.68359	1.99676	0.0549841	2.502e-07	1.23082e-07	2.03279	4.40272	0.0210368	1.67702
Tfh	CC1_bottom	Epilepsy_Anney_2014	EUR	0.0986169	0.0364678	0.25725	0.369793	2.60858	0.808757	-4.0486e-08	4.09889e-08	-0.987731	-2.89438	0.838358	0.0765706
Tfh	CC1_bottom	Ever_Smoked	EUR	0.0986169	-0.0290637	0.146841	-0.294713	1.48901	0.39339	-3.96874e-08	1.81344e-08	-2.18851	-3.80601	0.985684	0.00626237
Tfh	CC1_bottom	FastingGlucose_Manning	EUR	0.0986169	0.177108	0.167381	1.79592	1.69729	0.634652	-1.80743e-08	2.49875e-08	-0.72333	-1.3491	0.765262	0.11619
Tfh	CC1_bottom	FetalBirthWeight_Warrington2019	EUR	0.0986169	0.201225	0.0670498	2.04047	0.679902	0.125972	6.60933e-09	1.58857e-08	0.416056	0.352573	0.338684	0.470205
Tfh	CC1_bottom	GeneralRiskTolerance_KarlssonLinner2019	EUR	0.0986169	-0.0522933	0.0663654	-0.530267	0.672962	0.0272389	-1.96227e-08	6.22832e-09	-3.15057	-2.52269	0.999185	0.000353993
Tfh	CC1_bottom	HbA1C	EUR	0.0986169	0.256348	0.214564	2.59944	2.17573	0.459472	9.15475e-10	2.79444e-08	0.0327606	0.0751475	0.486933	0.312531
Tfh	CC1_bottom	HDL	EUR	0.0986169	0.244093	0.0960931	2.47517	0.974408	0.130356	2.37568e-08	2.09616e-08	1.13335	1.1993	0.128533	0.890986
Tfh	CC1_bottom	Height1	EUR	0.0986169	0.274226	0.0746509	2.78072	0.756979	0.0198631	1.70414e-08	3.20724e-08	0.531342	0.469102	0.297591	0.52638
Tfh	CC1_bottom	IBD_deLange2017	EUR	0.0986169	0.238785	0.0749106	2.42134	0.759612	0.0633395	-1.65306e-08	4.85727e-08	-0.340326	-0.302004	0.633195	0.198463
Tfh	CC1_bottom	IBD	EUR	0.0986169	0.18627	0.0878492	1.88882	0.890813	0.314982	-6.17786e-08	6.16216e-08	-1.00255	-1.01255	0.84196	0.0747083
Tfh	CC1_bottom	Insomnia_Jansen2019	EUR	0.0986169	-0.061731	0.0584723	-0.625968	0.592924	0.00614311	-1.8317e-08	4.53499e-09	-4.03904	-2.68706	0.999973	1.16548e-05
Tfh	CC1_bottom	Intelligence_SavageJansen2018	EUR	0.0986169	-0.016138	0.0459725	-0.163644	0.466173	0.0125273	-5.31401e-08	1.49284e-08	-3.55966	-1.84068	0.999814	8.06411e-05
Tfh	CC1_bottom	IschemicStroke_Malik2018	EUR	0.0986169	0.483009	0.137403	4.89783	1.3933	0.00277016	4.30339e-09	2.98652e-09	1.44094	2.14323	0.0748011	1.12609
Tfh	CC1_bottom	LargeArteryStroke_Malik2018	EUR	0.0986169	0.892174	0.755741	9.04687	7.6634	0.208721	-1.39107e-09	9.26917e-09	-0.150074	-1.05696	0.559647	0.252086
Tfh	CC1_bottom	LDL	EUR	0.0986169	0.228136	0.10786	2.31335	1.09372	0.218155	-1.48103e-08	2.17785e-08	-0.680041	-0.873379	0.751761	0.12392
Tfh	CC1_bottom	Lean_Body_Mass_Zillikens_2017	EUR	0.0986169	0.249151	0.136827	2.52645	1.38746	0.270131	9.00382e-09	3.46671e-08	0.259723	0.410162	0.397539	0.40062
Tfh	CC1_bottom	LongSleepDuration_Dashti2019	EUR	0.0986169	-0.127582	0.0931373	-1.29371	0.944435	0.015831	-1.17794e-08	4.67762e-09	-2.51825	-2.62451	0.994103	0.0025686
Tfh	CC1_bottom	Lupus	EUR	0.0986169	0.224276	0.153996	2.27421	1.56156	0.416984	-1.23439e-07	1.32758e-07	-0.929803	-1.60714	0.823763	0.0841975
Tfh	CC1_bottom	MaternalBirthWeight_Warrington2019	EUR	0.0986169	0.325574	0.0772118	3.3014	0.782947	0.00300729	1.64783e-08	1.71008e-08	0.963601	0.87119	0.167623	0.775666
Tfh	CC1_bottom	MDD_Howard2019	EUR	0.0986169	-0.0584677	0.0478226	-0.592877	0.484933	0.00146669	-3.3141e-08	6.95833e-09	-4.76278	-2.79393	0.999999	4.14622e-07
Tfh	CC1_bottom	MDD_Wray2018	EUR	0.0986169	-0.0136515	0.0807933	-0.13843	0.819264	0.169951	-2.4996e-08	9.98085e-09	-2.5044	-2.24457	0.993867	0.00267173
Tfh	CC1_bottom	MedicationUse_Wu2019	EUR	0.0986169	0.143202	0.0834579	1.45211	0.846284	0.591095	8.45425e-09	2.20841e-08	0.38282	0.370873	0.350927	0.454784
Tfh	CC1_bottom	Menarche2017	EUR	0.0986169	-0.0371085	0.0494454	-0.376289	0.501389	0.00701295	-6.61559e-08	1.81185e-08	-3.6513	-2.16738	0.99987	5.66611e-05
Tfh	CC1_bottom	Multiple_sclerosis	EUR	0.0986169	0.794169	0.295393	8.05307	2.99536	0.0123622	1.2759e-07	7.56246e-08	1.68715	4.79807	0.0457873	1.33926
Tfh	CC1_bottom	Neuroticism_Nagel2018	EUR	0.0986169	-0.0956068	0.0424691	-0.969477	0.430648	1.03685e-05	-4.58143e-08	8.4888e-09	-5.39703	-2.85213	1	1.47121e-08
Tfh	CC1_bottom	Neuroticism	EUR	0.0986169	-0.0851315	0.0691631	-0.863255	0.701331	0.00845502	-3.81283e-08	1.27129e-08	-2.99917	-2.78289	0.998646	0.000588252
Tfh	CC1_bottom	NumberChildrenEverBorn	EUR	0.0986169	0.00743404	0.0995134	0.075383	1.00909	0.360079	-8.07784e-09	4.16854e-09	-1.93781	-2.16625	0.973677	0.0115852
Tfh	CC1_bottom	OvarianCancer	EUR	0.0986169	0.656067	0.284364	6.65269	2.88352	0.0267964	3.68827e-08	2.53223e-08	1.45653	3.91737	0.0726232	1.13892
Tfh	CC1_bottom	Parkinsons_23andMe_Corces2020	EUR	0.0986169	0.448343	0.20667	4.54631	2.09569	0.0590094	1.28314e-08	5.3563e-09	2.39558	4.97038	0.00829707	2.08108
Tfh	CC1_bottom	Primary_biliary_cirrhosis	EUR	0.0986169	0.243285	0.152308	2.46697	1.54445	0.337208	3.60704e-08	1.35129e-07	0.266932	0.433093	0.394761	0.403666
Tfh	CC1_bottom	ProstateCancer	EUR	0.0986169	0.550665	0.15208	5.58388	1.54213	0.00133809	7.39429e-08	3.28332e-08	2.25207	3.63375	0.0121588	1.91511
Tfh	CC1_bottom	ReactionTime_Davies2018	EUR	0.0986169	0.0434858	0.0543176	0.440957	0.550795	0.311423	-1.7668e-08	8.26484e-09	-2.13773	-1.41885	0.983731	0.00712378
Tfh	CC1_bottom	Rheumatoid_Arthritis	EUR	0.0986169	0.599931	0.17264	6.08345	1.75061	0.00156803	1.1389e-07	4.80211e-08	2.37167	3.97515	0.00885399	2.05286
Tfh	CC1_bottom	Schizophrenia_Pardinas2018	EUR	0.0986169	0.0246871	0.0485882	0.250333	0.492697	0.134128	-9.65145e-08	4.20513e-08	-2.29516	-1.40679	0.989138	0.00474311
Tfh	CC1_bottom	Schizophrenia_Ruderfer2018	EUR	0.0986169	0.0168967	0.0529923	0.171337	0.537355	0.126915	-8.35804e-08	4.22109e-08	-1.98007	-1.32552	0.976152	0.0104825
Tfh	CC1_bottom	Schizophrenia	EUR	0.0986169	0.021691	0.0521284	0.219952	0.528595	0.145638	-9.89096e-08	4.60508e-08	-2.14784	-1.4535	0.984137	0.00694462
Tfh	CC1_bottom	SCZvsBD_Ruderfer2018	EUR	0.0986169	0.236261	0.0999806	2.39575	1.01383	0.162221	2.53269e-08	4.32769e-08	0.585229	0.678582	0.279197	0.554089
Tfh	CC1_bottom	ShortSleepDuration_Dashti2019	EUR	0.0986169	0.00554957	0.0555359	0.056274	0.563148	0.098215	-1.61092e-08	4.39512e-09	-3.66526	-2.37495	0.999876	5.36585e-05
Tfh	CC1_bottom	SleepDuration_Dashti2019	EUR	0.0986169	-0.0432147	0.0587587	-0.438208	0.595828	0.0179072	-2.2663e-08	7.11161e-09	-3.18676	-2.21641	0.999281	0.000312538
Tfh	CC1_bottom	SmallVesselStroke_Malik2018	EUR	0.0986169	0.154865	0.57209	1.57037	5.80114	0.920929	1.1117e-09	8.01228e-09	0.138749	0.983372	0.444824	0.351812
Tfh	CC1_bottom	SmokingCessation_Liu2019	EUR	0.0986169	-0.0166394	0.116416	-0.168727	1.18049	0.325323	-1.30093e-08	7.95268e-09	-1.63584	-2.26103	0.949064	0.0227046
Tfh	CC1_bottom	SmokingInitiation_Liu2019	EUR	0.0986169	-0.00477747	0.050847	-0.0484448	0.515601	0.0458203	-2.93459e-08	7.16797e-09	-4.09403	-2.50247	0.999979	9.20565e-06
Tfh	CC1_bottom	Stroke_Malik2018	EUR	0.0986169	0.154865	0.57209	1.57037	5.80114	0.920929	1.1117e-09	8.01228e-09	0.138749	0.983372	0.444824	0.351812
Tfh	CC1_bottom	SWB	EUR	0.0986169	-0.0634302	0.137273	-0.643199	1.39199	0.238774	-1.05121e-08	8.46662e-09	-1.24159	-2.00971	0.892807	0.0492424
Tfh	CC1_bottom	Triglycerides	EUR	0.0986169	0.138525	0.093312	1.40468	0.946207	0.663811	-1.45327e-08	2.03478e-08	-0.714218	-0.745712	0.762454	0.117786
Tfh	CC1_bottom	Type_1_Diabetes	EUR	0.0986169	0.193723	0.198891	1.9644	2.01681	0.624465	-4.40861e-08	6.75634e-08	-0.652514	-1.35379	0.742965	0.129031
Tfh	CC1_bottom	Type_2_Diabetes	EUR	0.0986169	0.201169	0.166478	2.0399	1.68813	0.534698	3.40343e-09	2.95359e-08	0.11523	0.227918	0.454131	0.342819
Tfh	CC1_bottom	UC_deLange2017	EUR	0.0986169	0.268907	0.0915757	2.72679	0.9286	0.0564738	-2.38017e-08	5.10444e-08	-0.466294	-0.506328	0.679497	0.167812
Tfh	CC1_bottom	Ulcerative_Colitis	EUR	0.0986169	0.426865	0.136208	4.32852	1.38118	0.00876762	-7.39854e-09	7.15227e-08	-0.103443	-0.164225	0.541194	0.266647
Tfh	CC1_bottom	VerbalNumericReasoning_Davies2018	EUR	0.0986169	-0.0965727	0.0445423	-0.979271	0.45167	2.23262e-05	-7.6749e-08	1.73916e-08	-4.41299	-2.39274	0.999995	2.21386e-06
Tfh	CC1_bottom	Worry_Nagel2018	EUR	0.0986169	-0.0715467	0.0448987	-0.725502	0.455284	0.000205655	-3.49209e-08	7.28409e-09	-4.79413	-2.52085	0.999999	3.54781e-07
Tfh	CC1_bottom	Years_of_Education1	EUR	0.0986169	0.151339	0.0995084	1.53461	1.00904	0.594457	-6.14506e-09	1.49567e-08	-0.410858	-0.490165	0.659412	0.180843
Tfh	CC1_bottom	Years_of_Education2	EUR	0.0986169	0.0238336	0.0473735	0.241678	0.480379	0.115305	-2.46931e-08	9.22601e-09	-2.67647	-1.4723	0.99628	0.00161864
Tfh	CC1_bottom	RA_ishigaki	EUR	0.0986169	0.431612	0.103142	4.37666	1.04589	0.000949954	3.70357e-08	3.06689e-08	1.2076	1.23243	0.113601	0.944619
Tfh	CC1_top	Lupus_langefeld	EUR	0.0969758	0.281188	0.0861794	2.89957	0.88867	0.025552	2.59702e-08	8.87111e-08	0.29275	0.369543	0.384857	0.414701
Tfh	CC1_top	ADHD_Demontis2018	EUR	0.0969758	0.204625	0.0480166	2.11007	0.49514	0.0280314	6.38613e-08	2.48057e-08	2.57446	1.88862	0.00501989	2.29931
Tfh	CC1_top	AdultOnsetAsthma_Ferreira2019	EUR	0.0969758	0.244392	0.0810159	2.52013	0.835424	0.0686319	-3.65214e-10	6.91845e-09	-0.0527885	-0.0503367	0.52105	0.283121
Tfh	CC1_top	AgeFirstBirth	EUR	0.0969758	0.238109	0.0457212	2.45534	0.47147	0.00284589	1.45136e-08	5.74097e-09	2.52808	1.5929	0.00573438	2.24151
Tfh	CC1_top	AgeOfInitiation_Liu2019	EUR	0.0969758	0.366082	0.0649482	3.77499	0.669736	0.000125421	1.83129e-08	7.03841e-09	2.60186	2.44996	0.00463602	2.33385
Tfh	CC1_top	Alzheimer	EUR	0.0969758	0.504767	0.162434	5.20508	1.675	0.016498	-7.59794e-09	2.10236e-08	-0.3614	-0.725119	0.6411	0.193074
Tfh	CC1_top	Alzheimers_Jansen2019	EUR	0.0969758	0.414448	0.146946	4.27373	1.51528	0.0356604	-2.06141e-09	2.73378e-09	-0.75405	-1.13121	0.774591	0.110928
Tfh	CC1_top	AlzheimersMaternal_Marioni2018	EUR	0.0969758	0.72879	0.584141	7.51517	6.02358	0.235654	-1.68475e-09	3.63128e-09	-0.463956	-3.02572	0.67866	0.168347
Tfh	CC1_top	AlzheimersPaternal_Marioni2018	EUR	0.0969758	0.145757	0.403762	1.50302	4.16354	0.906416	1.22392e-09	3.91949e-09	0.312266	1.7692	0.377419	0.423176
Tfh	CC1_top	AlzheimersProxy_Marioni2018	EUR	0.0969758	0.401392	0.151899	4.1391	1.56636	0.0513989	-2.39588e-09	3.37323e-09	-0.710262	-1.15442	0.761229	0.118485
Tfh	CC1_top	Anorexia	EUR	0.0969758	0.0844553	0.0831445	0.87089	0.857374	0.880617	-3.3242e-08	3.38183e-08	-0.982959	-1.06955	0.837186	0.0771779
Tfh	CC1_top	AnorexiaNervosa_Duncan_2017	EUR	0.0969758	0.172041	0.157772	1.77406	1.62692	0.637405	6.20789e-08	6.93194e-08	0.895549	1.84976	0.185247	0.732249
Tfh	CC1_top	AtrialFibrillation_Nielsen2018	EUR	0.0969758	0.161855	0.04393	1.66902	0.453	0.138804	-2.97893e-09	1.87255e-09	-1.59084	-0.8697	0.944178	0.0249463
Tfh	CC1_top	Autism_Grove2019	EUR	0.0969758	0.122726	0.0627014	1.26553	0.646568	0.681577	2.27369e-08	2.73826e-08	0.830342	0.793128	0.203173	0.692135
Tfh	CC1_top	Autism	EUR	0.0969758	0.0226832	0.0876768	0.233906	0.90411	0.384086	-5.42746e-08	8.74119e-08	-0.620907	-0.715922	0.73267	0.135092
Tfh	CC1_top	BDSCZ_Ruderfer2018	EUR	0.0969758	0.246813	0.0362358	2.5451	0.373658	0.000110164	6.53858e-08	2.74457e-08	2.38237	1.28572	0.00860091	2.06546
Tfh	CC1_top	BIP_Stahl2019	EUR	0.0969758	0.235883	0.0416258	2.43239	0.429239	0.00136763	5.90389e-08	3.30672e-08	1.78542	1.0231	0.0370966	1.43067
Tfh	CC1_top	Bipolar_Disorder	EUR	0.0969758	0.405319	0.107709	4.17959	1.11068	0.00549328	1.82644e-07	1.04476e-07	1.74819	2.69738	0.0402155	1.39561
Tfh	CC1_top	BipolarDisorder_Ruderfer2018	EUR	0.0969758	0.300945	0.0515587	3.1033	0.531665	0.000190479	1.17029e-07	3.82446e-08	3.06001	2.20255	0.00110666	2.95598
Tfh	CC1_top	BMI1	EUR	0.0969758	0.256229	0.0500179	2.6422	0.515777	0.00356058	4.60753e-08	1.60821e-08	2.86501	2.0547	0.002085	2.68089
Tfh	CC1_top	Bone_Mineral_Density_Kemp_2017	EUR	0.0969758	0.191443	0.0430966	1.97413	0.444406	0.0295439	-3.48202e-08	3.56355e-08	-0.977122	-0.615649	0.835746	0.0779258
Tfh	CC1_top	BreastCancer	EUR	0.0969758	0.171557	0.075544	1.76907	0.778999	0.325246	-2.07129e-08	2.05413e-08	-1.00835	-0.948661	0.843358	0.0739882
Tfh	CC1_top	CardioembolicStroke_Malik2018	EUR	0.0969758	0.096144	0.167745	0.991423	1.72976	0.996041	-7.47957e-09	4.6584e-09	-1.60561	-3.69404	0.94582	0.0241914
Tfh	CC1_top	CD_deLange2017	EUR	0.0969758	0.248323	0.0591174	2.56067	0.60961	0.0155943	-2.02542e-08	5.31696e-08	-0.380936	-0.279289	0.648375	0.188174
Tfh	CC1_top	Celiac	EUR	0.0969758	0.225144	0.119938	2.32165	1.23678	0.288661	-9.37291e-08	9.23866e-08	-1.01453	-1.57052	0.844835	0.073228
Tfh	CC1_top	ChildOnsetAsthma_Ferreira2019	EUR	0.0969758	0.28175	0.0740443	2.90537	0.763534	0.0155432	-1.16876e-08	7.96073e-09	-1.46815	-1.13368	0.928969	0.0319988
Tfh	CC1_top	CigarettesPerDay_Liu2019	EUR	0.0969758	0.274454	0.0612791	2.83013	0.631901	0.00648521	2.59982e-08	9.09162e-09	2.85958	2.37779	0.00212104	2.67345
Tfh	CC1_top	Coronary_Artery_Disease_Howson_2017	EUR	0.0969758	0.205961	0.135907	2.12384	1.40145	0.420751	-4.3492e-08	3.15556e-08	-1.37827	-1.7253	0.915939	0.0381333
Tfh	CC1_top	Coronary_Artery_Disease	EUR	0.0969758	0.267917	0.0932694	2.76272	0.96178	0.0764779	3.50373e-09	1.7845e-08	0.196343	0.244873	0.422171	0.374512
Tfh	CC1_top	Crohns_Disease	EUR	0.0969758	0.293853	0.0945556	3.03017	0.975044	0.0477654	2.47578e-08	1.03683e-07	0.238785	0.268048	0.405636	0.391863
Tfh	CC1_top	DepressedAffect_Nagel2018	EUR	0.0969758	0.205634	0.0304867	2.12047	0.314374	0.000553289	1.92561e-08	5.64379e-09	3.41191	1.46876	0.000322552	3.4914
Tfh	CC1_top	Depression_Nagel2018	EUR	0.0969758	0.197042	0.0407125	2.03186	0.419821	0.0151327	1.08227e-08	3.79502e-09	2.8518	1.60354	0.00217359	2.66282
Tfh	CC1_top	DrinksPerWeek_Liu2019	EUR	0.0969758	0.240935	0.0408789	2.48449	0.421537	0.000541635	1.01123e-08	4.13752e-09	2.44404	1.26438	0.00726186	2.13895
Tfh	CC1_top	DS	EUR	0.0969758	0.181997	0.0710747	1.87673	0.732912	0.236056	7.44459e-09	6.22885e-09	1.19518	1.11417	0.116008	0.93551
Tfh	CC1_top	ENIGMA2_MeanPutamen	EUR	0.0969758	0.16688	0.101332	1.72084	1.04492	0.49431	-4.9382e-10	7.45008e-08	-0.00662838	-0.00835714	0.502644	0.298739
Tfh	CC1_top	Epilepsy_Anney_2014	EUR	0.0969758	0.094302	0.173364	0.972429	1.7877	0.987684	9.02061e-09	3.04779e-08	0.295973	0.660835	0.383625	0.416093
Tfh	CC1_top	Ever_Smoked	EUR	0.0969758	0.392732	0.0993956	4.0498	1.02495	0.00352853	3.6348e-08	1.31047e-08	2.77366	3.48013	0.00277152	2.55728
Tfh	CC1_top	FastingGlucose_Manning	EUR	0.0969758	0.24245	0.114962	2.50011	1.18547	0.203615	1.37687e-08	2.00206e-08	0.687726	1.02902	0.245813	0.609396
Tfh	CC1_top	FetalBirthWeight_Warrington2019	EUR	0.0969758	0.25353	0.0616605	2.61436	0.635834	0.0137097	1.01211e-08	1.68973e-08	0.598973	0.536045	0.274595	0.561307
Tfh	CC1_top	GeneralRiskTolerance_KarlssonLinner2019	EUR	0.0969758	0.226295	0.0314427	2.33352	0.324233	8.4563e-05	1.53734e-08	3.69095e-09	4.16517	1.9807	1.55563e-05	4.80809
Tfh	CC1_top	HbA1C	EUR	0.0969758	0.548895	0.202092	5.66012	2.08395	0.0427785	5.14786e-08	3.15242e-08	1.63299	4.05708	0.0512358	1.29043
Tfh	CC1_top	HDL	EUR	0.0969758	0.0252795	0.0917174	0.260679	0.945777	0.432819	-7.67048e-08	2.39855e-08	-3.19796	-3.98771	0.999308	0.000300642
Tfh	CC1_top	Height1	EUR	0.0969758	0.201129	0.0447856	2.07401	0.461822	0.0217421	-4.31758e-08	1.82467e-08	-2.36623	-1.19797	0.991015	0.00391984
Tfh	CC1_top	IBD_deLange2017	EUR	0.0969758	0.279858	0.0610454	2.88585	0.629491	0.00504294	1.64513e-09	4.26723e-08	0.0385526	0.0301205	0.484624	0.314595
Tfh	CC1_top	IBD	EUR	0.0969758	0.387339	0.0836207	3.99419	0.862285	0.0019609	9.24672e-08	7.37163e-08	1.25437	1.50844	0.104855	0.979413
Tfh	CC1_top	Insomnia_Jansen2019	EUR	0.0969758	0.236131	0.0379496	2.43495	0.39133	0.000314903	9.63665e-09	3.25534e-09	2.96026	1.42425	0.00153691	2.81335
Tfh	CC1_top	Intelligence_SavageJansen2018	EUR	0.0969758	0.238916	0.0282127	2.46366	0.290925	1.37865e-06	4.70595e-08	1.19406e-08	3.94114	1.6291	4.05471e-05	4.39204
Tfh	CC1_top	IschemicStroke_Malik2018	EUR	0.0969758	0.0921026	0.0890345	0.949748	0.91811	0.956344	-5.12278e-09	2.25083e-09	-2.27595	-2.55132	0.988576	0.0049901
Tfh	CC1_top	LargeArteryStroke_Malik2018	EUR	0.0969758	0.838415	0.485912	8.64562	5.01065	0.0746567	9.36529e-09	7.04184e-09	1.32995	6.76882	0.0917674	1.03731
Tfh	CC1_top	LDL	EUR	0.0969758	0.325927	0.0913672	3.36091	0.942165	0.0170443	-3.06997e-08	2.1453e-08	-1.43102	-1.86038	0.923788	0.0344276
Tfh	CC1_top	Lean_Body_Mass_Zillikens_2017	EUR	0.0969758	0.21803	0.0857103	2.24829	0.883832	0.161272	-6.94378e-09	2.39468e-08	-0.289967	-0.316318	0.614079	0.211776
Tfh	CC1_top	LongSleepDuration_Dashti2019	EUR	0.0969758	0.160136	0.059011	1.6513	0.608512	0.282461	2.7496e-09	3.74072e-09	0.735047	0.621976	0.231156	0.636096
Tfh	CC1_top	Lupus	EUR	0.0969758	0.266251	0.120992	2.74554	1.24765	0.170483	-5.17754e-09	1.22991e-07	-0.0420969	-0.0682956	0.516789	0.286686
Tfh	CC1_top	MaternalBirthWeight_Warrington2019	EUR	0.0969758	0.223685	0.0627558	2.3066	0.647129	0.0486063	-2.38253e-08	1.34192e-08	-1.77547	-1.26413	0.96209	0.0167844
Tfh	CC1_top	MDD_Howard2019	EUR	0.0969758	0.238369	0.0293328	2.45802	0.302476	4.98609e-06	2.28091e-08	4.76439e-09	4.78742	1.93115	8.44707e-07	6.07329
Tfh	CC1_top	MDD_Wray2018	EUR	0.0969758	0.224093	0.0468088	2.31081	0.482686	0.00791984	1.5772e-08	7.30481e-09	2.15913	1.42058	0.0154202	1.81191
Tfh	CC1_top	MedicationUse_Wu2019	EUR	0.0969758	0.208781	0.0492086	2.15292	0.507431	0.0286147	2.34598e-08	1.6303e-08	1.43899	1.01784	0.0750769	1.12449
Tfh	CC1_top	Menarche2017	EUR	0.0969758	0.261502	0.0283279	2.69657	0.292113	3.76928e-08	4.42834e-08	1.23717e-08	3.57942	1.45482	0.000172176	3.76403
Tfh	CC1_top	Multiple_sclerosis	EUR	0.0969758	0.530439	0.162679	5.46981	1.67752	0.00561317	6.07743e-08	5.83714e-08	1.04116	2.16068	0.1489	0.827107
Tfh	CC1_top	Neuroticism_Nagel2018	EUR	0.0969758	0.245351	0.0250459	2.53003	0.258269	3.89548e-08	3.18692e-08	5.72411e-09	5.56753	1.99026	1.29187e-08	7.88878
Tfh	CC1_top	Neuroticism	EUR	0.0969758	0.17986	0.0474338	1.85469	0.48913	0.080532	2.32982e-08	8.59051e-09	2.71208	1.71102	0.00334307	2.47585
Tfh	CC1_top	NumberChildrenEverBorn	EUR	0.0969758	0.280727	0.0712738	2.89482	0.734965	0.0122537	7.21729e-09	3.57436e-09	2.01918	1.93547	0.0217341	1.66286
Tfh	CC1_top	OvarianCancer	EUR	0.0969758	0.0439623	0.177857	0.453333	1.83404	0.744795	-1.51758e-08	1.71295e-08	-0.885945	-1.58347	0.812176	0.0903496
Tfh	CC1_top	Parkinsons_23andMe_Corces2020	EUR	0.0969758	0.193652	0.121687	1.99691	1.25482	0.417407	-3.55081e-09	4.52928e-09	-0.783969	-1.3404	0.783471	0.105977
Tfh	CC1_top	Primary_biliary_cirrhosis	EUR	0.0969758	0.293009	0.114864	3.02146	1.18446	0.0909639	-6.19879e-08	1.3237e-07	-0.468293	-0.746854	0.680213	0.167355
Tfh	CC1_top	ProstateCancer	EUR	0.0969758	0.269553	0.0891844	2.77959	0.919657	0.0636046	2.56584e-08	2.99108e-08	0.85783	1.21848	0.195493	0.708868
Tfh	CC1_top	ReactionTime_Davies2018	EUR	0.0969758	0.194208	0.0292486	2.00264	0.301607	0.00144565	9.90537e-09	5.29907e-09	1.86926	0.798709	0.0307931	1.51155
Tfh	CC1_top	Rheumatoid_Arthritis	EUR	0.0969758	0.294919	0.103918	3.04116	1.07159	0.0611254	-2.29724e-09	4.21665e-08	-0.0544804	-0.0776217	0.521724	0.282559
Tfh	CC1_top	Schizophrenia_Pardinas2018	EUR	0.0969758	0.260731	0.0360665	2.68862	0.371912	2.87874e-05	9.96316e-08	3.90819e-08	2.5493	1.44689	0.00539693	2.26785
Tfh	CC1_top	Schizophrenia_Ruderfer2018	EUR	0.0969758	0.221436	0.0388184	2.28342	0.400289	0.00222766	6.85813e-08	3.45634e-08	1.98422	1.0891	0.0236159	1.6268
Tfh	CC1_top	Schizophrenia	EUR	0.0969758	0.207582	0.0432485	2.14056	0.445972	0.0137288	7.08838e-08	4.48941e-08	1.57891	1.04424	0.0571783	1.24277
Tfh	CC1_top	SCZvsBD_Ruderfer2018	EUR	0.0969758	0.212237	0.0694422	2.18856	0.716078	0.103924	2.27553e-08	3.24024e-08	0.702272	0.60206	0.241255	0.617524
Tfh	CC1_top	ShortSleepDuration_Dashti2019	EUR	0.0969758	0.192714	0.0380212	1.98724	0.392069	0.0122223	6.86538e-09	3.36731e-09	2.03883	1.02232	0.0207334	1.68333
Tfh	CC1_top	SleepDuration_Dashti2019	EUR	0.0969758	0.166242	0.0334837	1.71427	0.345279	0.0390062	8.63556e-09	4.66994e-09	1.84918	0.851572	0.0322161	1.49193
Tfh	CC1_top	SmallVesselStroke_Malik2018	EUR	0.0969758	-0.0655039	0.378973	-0.675466	3.90792	0.657216	-8.41858e-09	5.25472e-09	-1.6021	-7.79586	0.945433	0.0243693
Tfh	CC1_top	SmokingCessation_Liu2019	EUR	0.0969758	0.477531	0.0926016	4.92423	0.954895	6.90758e-05	2.22001e-08	6.55315e-09	3.38769	3.79167	0.000352416	3.45294
Tfh	CC1_top	SmokingInitiation_Liu2019	EUR	0.0969758	0.214595	0.0313337	2.21287	0.323108	0.000319513	1.5872e-08	4.5293e-09	3.50429	1.35935	0.000228916	3.64032
Tfh	CC1_top	Stroke_Malik2018	EUR	0.0969758	-0.0655039	0.378973	-0.675466	3.90792	0.657216	-8.41858e-09	5.25472e-09	-1.6021	-7.79586	0.945433	0.0243693
Tfh	CC1_top	SWB	EUR	0.0969758	0.173841	0.0942794	1.79262	0.972195	0.415363	8.59408e-09	7.31581e-09	1.17473	1.64302	0.120052	0.920631
Tfh	CC1_top	Triglycerides	EUR	0.0969758	0.109765	0.0708434	1.13188	0.730527	0.856405	-3.58146e-08	1.87896e-08	-1.90609	-1.88507	0.971681	0.0124765
Tfh	CC1_top	Type_1_Diabetes	EUR	0.0969758	0.593656	0.155455	6.12169	1.60303	0.00176466	9.94421e-08	6.19954e-08	1.60402	2.99773	0.0543546	1.26476
Tfh	CC1_top	Type_2_Diabetes	EUR	0.0969758	0.219346	0.104472	2.26187	1.0773	0.24607	9.18078e-09	2.00205e-08	0.458569	0.609986	0.323272	0.490432
Tfh	CC1_top	UC_deLange2017	EUR	0.0969758	0.330468	0.0808955	3.40773	0.834183	0.00706761	3.03233e-08	5.53581e-08	0.547765	0.644598	0.291927	0.534726
Tfh	CC1_top	Ulcerative_Colitis	EUR	0.0969758	0.445869	0.136133	4.59773	1.40378	0.021515	8.22254e-08	8.38656e-08	0.980443	1.79755	0.163434	0.786658
Tfh	CC1_top	VerbalNumericReasoning_Davies2018	EUR	0.0969758	0.227882	0.0289692	2.34988	0.298727	1.19791e-05	4.9847e-08	1.32525e-08	3.76133	1.55978	8.45069e-05	4.07311
Tfh	CC1_top	Worry_Nagel2018	EUR	0.0969758	0.269034	0.0285942	2.77424	0.294859	2.44562e-08	2.76087e-08	5.43985e-09	5.07527	1.99543	1.93475e-07	6.71338
Tfh	CC1_top	Years_of_Education1	EUR	0.0969758	0.219831	0.0640652	2.26687	0.660631	0.0598185	6.26135e-09	9.97243e-09	0.627866	0.49877	0.265046	0.576679
Tfh	CC1_top	Years_of_Education2	EUR	0.0969758	0.187442	0.0257916	1.93287	0.265959	0.000550773	1.51008e-08	5.65076e-09	2.67235	0.90309	0.00376614	2.4241
Tfh	CC1_top	RA_ishigaki	EUR	0.0969758	0.256589	0.0668897	2.64591	0.689757	0.0191711	-1.50455e-08	2.72848e-08	-0.551426	-0.498428	0.709329	0.149152
Tfh	CC10_bottom	Lupus_langefeld	EUR	0.0980108	0.229383	0.109738	2.34039	1.11966	0.223315	-5.61288e-08	9.17068e-08	-0.612046	-0.798303	0.729746	0.136828
Tfh	CC10_bottom	ADHD_Demontis2018	EUR	0.0980108	0.0751945	0.0857098	0.767206	0.874493	0.790534	-9.26702e-09	3.2825e-08	-0.282316	-0.278791	0.61115	0.213853
Tfh	CC10_bottom	AdultOnsetAsthma_Ferreira2019	EUR	0.0980108	0.263693	0.100125	2.69045	1.02157	0.0908651	1.30551e-10	7.75425e-09	0.016836	0.0179935	0.493284	0.306903
Tfh	CC10_bottom	AgeFirstBirth	EUR	0.0980108	0.123498	0.0647448	1.26004	0.660588	0.693416	-3.98747e-09	6.61565e-09	-0.602733	-0.44338	0.726657	0.138671
Tfh	CC10_bottom	AgeOfInitiation_Liu2019	EUR	0.0980108	0.0346456	0.105305	0.353488	1.07442	0.546797	-1.4827e-08	8.36075e-09	-1.7734	-2.00625	0.961919	0.0168614
Tfh	CC10_bottom	Alzheimer	EUR	0.0980108	-0.0185258	0.210242	-0.189018	2.14509	0.576774	-2.30002e-08	2.44193e-08	-0.941888	-2.15685	0.826875	0.0825601
Tfh	CC10_bottom	Alzheimers_Jansen2019	EUR	0.0980108	0.189081	0.130436	1.92919	1.33083	0.491785	-1.06545e-09	2.95272e-09	-0.360838	-0.579313	0.64089	0.193217
Tfh	CC10_bottom	AlzheimersMaternal_Marioni2018	EUR	0.0980108	-0.181726	0.578667	-1.85414	5.90411	0.632059	-1.54994e-09	4.11805e-09	-0.376376	-2.62453	0.646681	0.18931
Tfh	CC10_bottom	AlzheimersPaternal_Marioni2018	EUR	0.0980108	0.828353	0.798456	8.45165	8.14662	0.280505	7.39561e-09	5.13724e-09	1.43961	11.5344	0.0749892	1.125
Tfh	CC10_bottom	AlzheimersProxy_Marioni2018	EUR	0.0980108	0.171242	0.142724	1.74717	1.45621	0.611269	1.01498e-09	3.39854e-09	0.298652	0.485111	0.382603	0.417252
Tfh	CC10_bottom	Anorexia	EUR	0.0980108	0.137655	0.111112	1.40449	1.13367	0.719521	4.2166e-10	4.1318e-08	0.0102052	0.0134283	0.495929	0.304581
Tfh	CC10_bottom	AnorexiaNervosa_Duncan_2017	EUR	0.0980108	0.050982	0.263347	0.520167	2.68692	0.857275	-1.28643e-08	9.64743e-08	-0.133344	-0.389385	0.553039	0.257244
Tfh	CC10_bottom	AtrialFibrillation_Nielsen2018	EUR	0.0980108	0.325297	0.0620624	3.31899	0.63322	0.000259983	5.36052e-09	2.32002e-09	2.31055	1.56501	0.0104288	1.98176
Tfh	CC10_bottom	Autism_Grove2019	EUR	0.0980108	0.0512803	0.0981201	0.52321	1.00112	0.634759	-2.06943e-08	3.13339e-08	-0.660446	-0.724008	0.745516	0.127543
Tfh	CC10_bottom	Autism	EUR	0.0980108	-0.0607902	0.130486	-0.62024	1.33134	0.228166	-1.71528e-07	1.24874e-07	-1.37361	-2.22106	0.915219	0.0384749
Tfh	CC10_bottom	BDSCZ_Ruderfer2018	EUR	0.0980108	0.168365	0.0409168	1.71782	0.417472	0.0863655	1.13036e-08	2.44103e-08	0.463066	0.224955	0.321658	0.492605
Tfh	CC10_bottom	BIP_Stahl2019	EUR	0.0980108	0.105555	0.056683	1.07697	0.578334	0.894077	-4.9951e-08	3.96965e-08	-1.25832	-0.868661	0.895863	0.0477585
Tfh	CC10_bottom	Bipolar_Disorder	EUR	0.0980108	0.212709	0.111988	2.17026	1.14261	0.304611	-2.43313e-09	8.60926e-08	-0.0282618	-0.037108	0.511273	0.291347
Tfh	CC10_bottom	BipolarDisorder_Ruderfer2018	EUR	0.0980108	0.119589	0.0679951	1.22016	0.693751	0.751403	-4.24343e-08	4.26179e-08	-0.995694	-0.811262	0.840301	0.0755654
Tfh	CC10_bottom	BMI1	EUR	0.0980108	0.0802497	0.0593008	0.818784	0.605044	0.764322	-2.09691e-08	1.50619e-08	-1.39219	-0.950117	0.918068	0.0371251
Tfh	CC10_bottom	Bone_Mineral_Density_Kemp_2017	EUR	0.0980108	0.310549	0.0595189	3.16852	0.607269	0.000566759	6.01806e-08	4.22589e-08	1.42409	1.06468	0.07721	1.11233
Tfh	CC10_bottom	BreastCancer	EUR	0.0980108	0.51727	0.0944126	5.27768	0.963288	8.71602e-06	7.05281e-08	2.36285e-08	2.98487	3.2478	0.00141851	2.84817
Tfh	CC10_bottom	CardioembolicStroke_Malik2018	EUR	0.0980108	0.63361	0.265134	6.46469	2.70515	0.0289716	9.88344e-09	5.61933e-09	1.75883	4.84092	0.0393034	1.40557
Tfh	CC10_bottom	CD_deLange2017	EUR	0.0980108	0.183602	0.0752103	1.87329	0.767367	0.260338	-7.71614e-08	6.31943e-08	-1.22102	-1.05662	0.88896	0.0511176
Tfh	CC10_bottom	Celiac	EUR	0.0980108	0.067683	0.142744	0.690567	1.45641	0.832866	-1.94354e-07	1.03449e-07	-1.87874	-3.16185	0.96986	0.013291
Tfh	CC10_bottom	ChildOnsetAsthma_Ferreira2019	EUR	0.0980108	0.17389	0.0755008	1.77419	0.770331	0.309355	-1.64828e-08	8.89796e-09	-1.85242	-1.57053	0.968018	0.0141168
Tfh	CC10_bottom	CigarettesPerDay_Liu2019	EUR	0.0980108	0.0918242	0.0806751	0.936879	0.823124	0.938824	-5.05346e-09	1.0159e-08	-0.497439	-0.470909	0.69056	0.160798
Tfh	CC10_bottom	Coronary_Artery_Disease_Howson_2017	EUR	0.0980108	0.354196	0.159788	3.61385	1.63031	0.0851412	3.66016e-08	4.11398e-08	0.889688	1.44039	0.186817	0.728584
Tfh	CC10_bottom	Coronary_Artery_Disease	EUR	0.0980108	0.110325	0.124215	1.12565	1.26736	0.920785	-1.68294e-08	2.0205e-08	-0.832935	-1.17205	0.797559	0.098237
Tfh	CC10_bottom	Crohns_Disease	EUR	0.0980108	0.200879	0.116535	2.04956	1.189	0.377747	-8.35969e-08	1.14035e-07	-0.733081	-0.902615	0.768245	0.1145
Tfh	CC10_bottom	DepressedAffect_Nagel2018	EUR	0.0980108	0.0804907	0.0456296	0.821243	0.465557	0.701987	-6.42923e-09	6.9519e-09	-0.924816	-0.49485	0.822469	0.0848804
Tfh	CC10_bottom	Depression_Nagel2018	EUR	0.0980108	0.0209191	0.073306	0.213436	0.747938	0.296698	-7.5448e-09	5.91681e-09	-1.27515	-1.12632	0.898871	0.0463024
Tfh	CC10_bottom	DrinksPerWeek_Liu2019	EUR	0.0980108	0.188496	0.0736455	1.92322	0.751401	0.217972	8.70587e-10	6.49862e-09	0.133965	0.110248	0.446715	0.349969
Tfh	CC10_bottom	DS	EUR	0.0980108	0.10034	0.118436	1.02377	1.2084	0.984344	-7.31149e-09	9.31724e-09	-0.784727	-1.09702	0.783693	0.105854
Tfh	CC10_bottom	ENIGMA2_MeanPutamen	EUR	0.0980108	0.474664	0.169933	4.84298	1.73382	0.0179482	2.28669e-07	1.05478e-07	2.16794	3.95919	0.0150816	1.82155
Tfh	CC10_bottom	Epilepsy_Anney_2014	EUR	0.0980108	0.128738	0.23637	1.31351	2.41168	0.895754	-7.25042e-09	3.60672e-08	-0.201025	-0.533793	0.579661	0.236826
Tfh	CC10_bottom	Ever_Smoked	EUR	0.0980108	0.0138153	0.147115	0.140957	1.50101	0.568535	-2.47656e-08	1.67148e-08	-1.48166	-2.42205	0.930784	0.031151
Tfh	CC10_bottom	FastingGlucose_Manning	EUR	0.0980108	0.191684	0.153747	1.95574	1.56868	0.53885	-2.1015e-09	2.34962e-08	-0.0894399	-0.158457	0.535634	0.271132
Tfh	CC10_bottom	FetalBirthWeight_Warrington2019	EUR	0.0980108	0.309887	0.0617311	3.16176	0.62984	0.000719819	2.71711e-08	1.48962e-08	1.82403	1.45599	0.0340739	1.46758
Tfh	CC10_bottom	GeneralRiskTolerance_KarlssonLinner2019	EUR	0.0980108	0.0437377	0.0569119	0.446254	0.580669	0.343459	-7.36426e-09	5.07095e-09	-1.45224	-0.957127	0.926783	0.033022
Tfh	CC10_bottom	HbA1C	EUR	0.0980108	-0.0468535	0.174889	-0.478044	1.78439	0.41334	-4.10718e-08	2.45062e-08	-1.67597	-3.30728	0.953128	0.0208486
Tfh	CC10_bottom	HDL	EUR	0.0980108	0.244791	0.105992	2.49759	1.08144	0.160527	1.98685e-08	2.75737e-08	0.72056	0.997904	0.23559	0.627843
Tfh	CC10_bottom	Height1	EUR	0.0980108	0.346584	0.0757232	3.53618	0.772601	0.00116388	5.76228e-08	3.2124e-08	1.79376	1.59359	0.0364255	1.43859
Tfh	CC10_bottom	IBD_deLange2017	EUR	0.0980108	0.157851	0.0596355	1.61054	0.608459	0.315429	-7.17184e-08	4.11114e-08	-1.74449	-1.30542	0.959463	0.0179717
Tfh	CC10_bottom	IBD	EUR	0.0980108	0.197782	0.0670889	2.01796	0.684505	0.139532	-6.33961e-08	4.99853e-08	-1.26829	-1.04165	0.897654	0.0468913
Tfh	CC10_bottom	Insomnia_Jansen2019	EUR	0.0980108	0.0918103	0.0575362	0.936736	0.587039	0.914218	-4.01425e-09	4.40765e-09	-0.910747	-0.59776	0.818786	0.0868298
Tfh	CC10_bottom	Intelligence_SavageJansen2018	EUR	0.0980108	0.123491	0.0372967	1.25997	0.380537	0.494894	-3.31629e-09	1.29201e-08	-0.256677	-0.116092	0.601286	0.220919
Tfh	CC10_bottom	IschemicStroke_Malik2018	EUR	0.0980108	0.428534	0.146752	4.37231	1.4973	0.0151719	5.31952e-09	3.0923e-09	1.72025	2.62722	0.0426938	1.36964
Tfh	CC10_bottom	LargeArteryStroke_Malik2018	EUR	0.0980108	0.681122	0.645249	6.94945	6.58345	0.319399	-1.74995e-09	8.47931e-09	-0.206379	-1.34692	0.581752	0.235262
Tfh	CC10_bottom	LDL	EUR	0.0980108	0.206047	0.141023	2.10229	1.43886	0.431645	-1.7927e-08	2.52603e-08	-0.70969	-1.05928	0.761052	0.118586
Tfh	CC10_bottom	Lean_Body_Mass_Zillikens_2017	EUR	0.0980108	0.25638	0.134126	2.61584	1.36848	0.239101	1.31665e-08	3.33086e-08	0.395288	0.59979	0.346315	0.460529
Tfh	CC10_bottom	LongSleepDuration_Dashti2019	EUR	0.0980108	-0.0106055	0.079557	-0.108208	0.811716	0.171397	-7.15886e-09	3.97447e-09	-1.80121	-1.61322	0.964165	0.0158485
Tfh	CC10_bottom	Lupus	EUR	0.0980108	0.150263	0.140532	1.53313	1.43385	0.708915	-2.45027e-07	1.25541e-07	-1.95178	-3.17764	0.974518	0.0112103
Tfh	CC10_bottom	MaternalBirthWeight_Warrington2019	EUR	0.0980108	0.378009	0.0679669	3.85681	0.693464	4.37184e-05	2.53898e-08	1.4462e-08	1.75563	1.34233	0.0395762	1.40257
Tfh	CC10_bottom	MDD_Howard2019	EUR	0.0980108	0.0368331	0.0453843	0.375807	0.463054	0.181254	-1.41184e-08	6.42283e-09	-2.19815	-1.20741	0.986031	0.00610952
Tfh	CC10_bottom	MDD_Wray2018	EUR	0.0980108	-0.00863557	0.0774137	-0.0881083	0.789849	0.174883	-2.14811e-08	1.01289e-08	-2.12078	-1.94663	0.98303	0.00743325
Tfh	CC10_bottom	MedicationUse_Wu2019	EUR	0.0980108	0.100224	0.0716148	1.02258	0.730682	0.975337	-9.15135e-09	1.96366e-08	-0.466036	-0.399384	0.679405	0.167871
Tfh	CC10_bottom	Menarche2017	EUR	0.0980108	0.216095	0.0933621	2.20481	0.952569	0.207768	2.19364e-08	3.39538e-08	0.646067	0.729565	0.259118	0.586502
Tfh	CC10_bottom	Multiple_sclerosis	EUR	0.0980108	0.435632	0.271338	4.44474	2.76845	0.189947	5.7039e-09	7.65124e-08	0.0745487	0.206883	0.470287	0.327637
Tfh	CC10_bottom	Neuroticism_Nagel2018	EUR	0.0980108	0.100332	0.0423533	1.02369	0.432129	0.956307	-3.64438e-09	7.81336e-09	-0.466429	-0.231003	0.679546	0.167781
Tfh	CC10_bottom	Neuroticism	EUR	0.0980108	0.058681	0.0649464	0.59872	0.662646	0.541002	-7.92163e-09	1.04149e-08	-0.760603	-0.588324	0.776553	0.109829
Tfh	CC10_bottom	NumberChildrenEverBorn	EUR	0.0980108	0.142399	0.103073	1.45289	1.05165	0.666603	-2.51178e-10	4.36256e-09	-0.0575758	-0.0686005	0.522957	0.281534
Tfh	CC10_bottom	OvarianCancer	EUR	0.0980108	1.01904	0.294325	10.3972	3.00298	0.00446158	7.99118e-08	3.20423e-08	2.49394	8.611	0.00631666	2.19951
Tfh	CC10_bottom	Parkinsons_23andMe_Corces2020	EUR	0.0980108	0.462125	0.192165	4.71504	1.96065	0.0366579	1.00479e-08	5.34402e-09	1.88021	3.84191	0.03004	1.5223
Tfh	CC10_bottom	Primary_biliary_cirrhosis	EUR	0.0980108	0.360405	0.140508	3.67719	1.4336	0.0512808	1.07392e-07	1.31388e-07	0.817366	1.29442	0.20686	0.684324
Tfh	CC10_bottom	ProstateCancer	EUR	0.0980108	0.510035	0.127558	5.20387	1.30146	0.0010969	6.98994e-08	3.11666e-08	2.24276	3.39841	0.012456	1.90462
Tfh	CC10_bottom	ReactionTime_Davies2018	EUR	0.0980108	0.220095	0.0489183	2.24562	0.499111	0.0133799	1.04042e-08	7.36578e-09	1.4125	0.846996	0.0789014	1.10292
Tfh	CC10_bottom	Rheumatoid_Arthritis	EUR	0.0980108	0.498364	0.135866	5.08479	1.38624	0.00139465	6.94573e-08	3.91409e-08	1.77454	2.37533	0.0379867	1.42037
Tfh	CC10_bottom	Schizophrenia_Pardinas2018	EUR	0.0980108	0.176991	0.0410293	1.80583	0.41862	0.053489	3.33738e-08	3.25899e-08	1.02405	0.493742	0.152905	0.815578
Tfh	CC10_bottom	Schizophrenia_Ruderfer2018	EUR	0.0980108	0.160584	0.0467268	1.63843	0.476752	0.182299	2.61375e-08	3.33692e-08	0.783283	0.419915	0.21673	0.66408
Tfh	CC10_bottom	Schizophrenia	EUR	0.0980108	0.161225	0.0463864	1.64498	0.473278	0.174628	2.23713e-08	3.72121e-08	0.601186	0.333214	0.273858	0.562474
Tfh	CC10_bottom	SCZvsBD_Ruderfer2018	EUR	0.0980108	0.196525	0.0796994	2.00513	0.81317	0.21601	1.22963e-08	3.64707e-08	0.337157	0.327972	0.367999	0.434153
Tfh	CC10_bottom	ShortSleepDuration_Dashti2019	EUR	0.0980108	0.0924427	0.0487371	0.943189	0.497263	0.909053	-6.29751e-09	4.0093e-09	-1.57073	-0.940122	0.941877	0.0260059
Tfh	CC10_bottom	SleepDuration_Dashti2019	EUR	0.0980108	0.101924	0.0483415	1.03993	0.493226	0.935422	-2.80505e-09	5.86005e-09	-0.478674	-0.278	0.683915	0.164998
Tfh	CC10_bottom	SmallVesselStroke_Malik2018	EUR	0.0980108	0.908176	0.632042	9.26608	6.4487	0.110943	1.18026e-08	6.68325e-09	1.76599	10.9295	0.0386988	1.4123
Tfh	CC10_bottom	SmokingCessation_Liu2019	EUR	0.0980108	0.134062	0.115957	1.36783	1.1831	0.75475	-3.96435e-09	7.75737e-09	-0.511043	-0.699259	0.695339	0.157803
Tfh	CC10_bottom	SmokingInitiation_Liu2019	EUR	0.0980108	0.119925	0.050561	1.22359	0.515872	0.664391	-5.68874e-09	6.73104e-09	-0.845149	-0.492188	0.800986	0.096375
Tfh	CC10_bottom	Stroke_Malik2018	EUR	0.0980108	0.908176	0.632042	9.26608	6.4487	0.110943	1.18026e-08	6.68325e-09	1.76599	10.9295	0.0386988	1.4123
Tfh	CC10_bottom	SWB	EUR	0.0980108	0.0598523	0.126313	0.610671	1.28876	0.762504	-3.64589e-09	7.50563e-09	-0.485755	-0.703836	0.686429	0.163404
Tfh	CC10_bottom	Triglycerides	EUR	0.0980108	0.225891	0.0844006	2.30476	0.861136	0.130888	8.36517e-09	2.05285e-08	0.407491	0.432987	0.341824	0.466198
Tfh	CC10_bottom	Type_1_Diabetes	EUR	0.0980108	0.149371	0.184818	1.52403	1.88569	0.777454	-6.42757e-08	6.52962e-08	-0.98437	-1.97478	0.837533	0.0769979
Tfh	CC10_bottom	Type_2_Diabetes	EUR	0.0980108	0.299486	0.144639	3.05564	1.47574	0.156209	1.96608e-08	2.54832e-08	0.771521	1.32411	0.220199	0.657185
Tfh	CC10_bottom	UC_deLange2017	EUR	0.0980108	0.253128	0.0894775	2.58266	0.912935	0.0761968	-2.13706e-08	4.56812e-08	-0.46782	-0.455265	0.680043	0.167463
Tfh	CC10_bottom	Ulcerative_Colitis	EUR	0.0980108	0.471524	0.15021	4.81093	1.53259	0.0100835	3.61643e-08	6.06525e-08	0.596253	0.807882	0.275503	0.559874
Tfh	CC10_bottom	VerbalNumericReasoning_Davies2018	EUR	0.0980108	0.107822	0.0422781	1.1001	0.431362	0.816487	-9.79739e-10	1.61052e-08	-0.0608338	-0.0310012	0.524254	0.280458
Tfh	CC10_bottom	Worry_Nagel2018	EUR	0.0980108	0.123648	0.0471179	1.26158	0.480741	0.586164	7.79442e-10	7.36301e-09	0.105859	0.0572421	0.457847	0.33928
Tfh	CC10_bottom	Years_of_Education1	EUR	0.0980108	0.124403	0.0929826	1.26927	0.948697	0.776325	-5.76605e-09	1.32286e-08	-0.435877	-0.460554	0.668537	0.174875
Tfh	CC10_bottom	Years_of_Education2	EUR	0.0980108	0.122644	0.0417196	1.25133	0.425663	0.555795	-1.39175e-09	7.98702e-09	-0.174252	-0.0837397	0.569166	0.244761
Tfh	CC10_bottom	RA_ishigaki	EUR	0.0980108	0.300577	0.0807084	3.06677	0.823464	0.0107708	-9.46347e-09	2.48152e-08	-0.381357	-0.31159	0.648531	0.188069
Tfh	CC10_top	Lupus_langefeld	EUR	0.0974347	0.383418	0.121032	3.93513	1.24219	0.0126506	1.58687e-07	1.13073e-07	1.40341	2.24886	0.0802478	1.09557
Tfh	CC10_top	ADHD_Demontis2018	EUR	0.0974347	0.086563	0.0780355	0.888421	0.8009	0.889054	-4.09888e-09	3.42094e-08	-0.119817	-0.123563	0.547686	0.261468
Tfh	CC10_top	AdultOnsetAsthma_Ferreira2019	EUR	0.0974347	0.195972	0.105716	2.01131	1.085	0.355495	-2.06169e-09	9.98272e-09	-0.206526	-0.284158	0.58181	0.235219
Tfh	CC10_top	AgeFirstBirth	EUR	0.0974347	0.196763	0.0605982	2.01944	0.621936	0.105393	7.80944e-09	7.09137e-09	1.10126	0.86673	0.135392	0.868407
Tfh	CC10_top	AgeOfInitiation_Liu2019	EUR	0.0974347	0.316468	0.0994224	3.248	1.0204	0.0339685	9.93269e-09	9.46362e-09	1.04957	1.35016	0.146959	0.832804
Tfh	CC10_top	Alzheimer	EUR	0.0974347	0.503665	0.211223	5.16926	2.16784	0.0655034	2.34971e-08	2.91349e-08	0.806493	2.21396	0.209979	0.677823
Tfh	CC10_top	Alzheimers_Jansen2019	EUR	0.0974347	0.305476	0.171152	3.13519	1.75658	0.227928	-9.26222e-10	3.68356e-09	-0.251448	-0.508273	0.599266	0.22238
Tfh	CC10_top	AlzheimersMaternal_Marioni2018	EUR	0.0974347	-0.749529	1.09923	-7.69263	11.2818	0.363924	-7.55751e-09	5.63564e-09	-1.34102	-13.5728	0.910043	0.040938
Tfh	CC10_top	AlzheimersPaternal_Marioni2018	EUR	0.0974347	-0.902287	0.838501	-9.26043	8.60577	0.110699	-7.40954e-09	4.68683e-09	-1.58093	-11.2598	0.943053	0.025464
Tfh	CC10_top	AlzheimersProxy_Marioni2018	EUR	0.0974347	0.215102	0.177538	2.20765	1.82213	0.519381	-2.99556e-09	4.42351e-09	-0.677191	-1.43173	0.750858	0.124442
Tfh	CC10_top	Anorexia	EUR	0.0974347	0.100019	0.115903	1.02653	1.18954	0.982241	-1.38124e-08	4.48976e-08	-0.307642	-0.440583	0.620822	0.207033
Tfh	CC10_top	AnorexiaNervosa_Duncan_2017	EUR	0.0974347	0.100574	0.253638	1.03222	2.60316	0.99013	1.90921e-08	1.05396e-07	0.181146	0.577891	0.428127	0.368428
Tfh	CC10_top	AtrialFibrillation_Nielsen2018	EUR	0.0974347	0.0831358	0.0625011	0.853246	0.641466	0.818871	-6.12255e-09	2.81649e-09	-2.17382	-1.78748	0.985141	0.00650168
Tfh	CC10_top	Autism_Grove2019	EUR	0.0974347	0.0541137	0.0934332	0.555384	0.958931	0.641661	-1.46013e-09	3.52035e-08	-0.041477	-0.0513568	0.516542	0.286894
Tfh	CC10_top	Autism	EUR	0.0974347	-0.00845316	0.146657	-0.0867571	1.50518	0.461479	-1.0964e-07	1.31846e-07	-0.831581	-1.44399	0.797177	0.0984452
Tfh	CC10_top	BDSCZ_Ruderfer2018	EUR	0.0974347	0.173703	0.0474903	1.78276	0.487406	0.114111	1.37413e-08	3.21572e-08	0.427315	0.273011	0.334575	0.475507
Tfh	CC10_top	BIP_Stahl2019	EUR	0.0974347	0.196971	0.0547408	2.02157	0.56182	0.0724547	2.31199e-08	4.03156e-08	0.573472	0.403244	0.283163	0.547964
Tfh	CC10_top	Bipolar_Disorder	EUR	0.0974347	0.483541	0.142675	4.96272	1.46431	0.00766371	2.22681e-07	1.20146e-07	1.85343	3.34705	0.0319105	1.49607
Tfh	CC10_top	BipolarDisorder_Ruderfer2018	EUR	0.0974347	0.265552	0.0678705	2.72543	0.696574	0.0142546	7.03092e-08	4.71493e-08	1.49121	1.34461	0.0679538	1.16779
Tfh	CC10_top	BMI1	EUR	0.0974347	0.174348	0.0606502	1.78938	0.62247	0.215804	1.74063e-08	1.70283e-08	1.0222	0.790497	0.153344	0.814334
Tfh	CC10_top	Bone_Mineral_Density_Kemp_2017	EUR	0.0974347	0.129074	0.0591269	1.32472	0.606835	0.590697	-8.4989e-08	4.38589e-08	-1.93778	-1.50357	0.973675	0.0115859
Tfh	CC10_top	BreastCancer	EUR	0.0974347	0.0853553	0.0896967	0.876025	0.920582	0.892611	-4.29351e-08	2.64161e-08	-1.62534	-1.96493	0.947955	0.0232125
Tfh	CC10_top	CardioembolicStroke_Malik2018	EUR	0.0974347	0.0921509	0.244824	0.94577	2.5127	0.982741	-7.57462e-09	6.62822e-09	-1.14278	-3.64974	0.873436	0.058769
Tfh	CC10_top	CD_deLange2017	EUR	0.0974347	0.36705	0.0905145	3.76713	0.928976	0.00558614	1.22436e-07	8.48319e-08	1.44328	1.67505	0.0744705	1.12802
Tfh	CC10_top	Celiac	EUR	0.0974347	0.547044	0.157439	5.61447	1.61584	0.00456429	2.13765e-07	1.15119e-07	1.85691	3.492	0.0316623	1.49946
Tfh	CC10_top	ChildOnsetAsthma_Ferreira2019	EUR	0.0974347	0.4048	0.104832	4.15458	1.07592	0.00567293	1.25777e-08	1.29559e-08	0.970805	1.2023	0.165823	0.780356
Tfh	CC10_top	CigarettesPerDay_Liu2019	EUR	0.0974347	0.217989	0.107112	2.23728	1.09932	0.268782	1.3749e-08	1.39201e-08	0.987708	1.27719	0.161648	0.79143
Tfh	CC10_top	Coronary_Artery_Disease_Howson_2017	EUR	0.0974347	0.10904	0.149472	1.11911	1.53407	0.938027	-4.44739e-08	5.3556e-08	-0.830418	-1.75136	0.796849	0.0986241
Tfh	CC10_top	Coronary_Artery_Disease	EUR	0.0974347	0.108765	0.14139	1.11629	1.45113	0.935991	-2.08663e-08	2.47049e-08	-0.844622	-1.47221	0.800839	0.0964548
Tfh	CC10_top	Crohns_Disease	EUR	0.0974347	0.372075	0.120908	3.81871	1.24091	0.0309767	1.6372e-07	1.45276e-07	1.12696	1.76547	0.12988	0.886459
Tfh	CC10_top	DepressedAffect_Nagel2018	EUR	0.0974347	0.132101	0.0408379	1.35579	0.419131	0.397782	5.11931e-09	6.94861e-09	0.736739	0.39454	0.230641	0.637064
Tfh	CC10_top	Depression_Nagel2018	EUR	0.0974347	0.162967	0.064758	1.67258	0.66463	0.312499	6.65409e-09	5.78682e-09	1.14987	0.995862	0.125099	0.902747
Tfh	CC10_top	DrinksPerWeek_Liu2019	EUR	0.0974347	0.160395	0.0672191	1.64618	0.689888	0.35024	2.46878e-10	6.6229e-09	0.0372765	0.0312638	0.485132	0.31414
Tfh	CC10_top	DS	EUR	0.0974347	0.233498	0.103661	2.39646	1.0639	0.186544	9.8907e-09	8.44533e-09	1.17114	1.48777	0.12077	0.918039
Tfh	CC10_top	ENIGMA2_MeanPutamen	EUR	0.0974347	0.000730872	0.165709	0.00750114	1.70072	0.55443	-1.1092e-07	1.22353e-07	-0.906561	-1.88956	0.81768	0.0874164
Tfh	CC10_top	Epilepsy_Anney_2014	EUR	0.0974347	0.28258	0.236586	2.9002	2.42815	0.441086	2.60062e-08	4.08959e-08	0.635912	1.90517	0.262417	0.581008
Tfh	CC10_top	Ever_Smoked	EUR	0.0974347	0.477472	0.164556	4.90043	1.68888	0.0202968	3.78806e-08	2.04248e-08	1.85464	3.69856	0.0318238	1.49725
Tfh	CC10_top	FastingGlucose_Manning	EUR	0.0974347	0.126569	0.164459	1.29901	1.68789	0.857738	-1.66937e-08	2.80835e-08	-0.594432	-1.2668	0.723888	0.140328
Tfh	CC10_top	FetalBirthWeight_Warrington2019	EUR	0.0974347	0.0638222	0.0796355	0.655025	0.817321	0.672699	-2.93685e-08	1.92581e-08	-1.52499	-1.57231	0.936369	0.0285529
Tfh	CC10_top	GeneralRiskTolerance_KarlssonLinner2019	EUR	0.0974347	0.145728	0.0440136	1.49564	0.451724	0.276018	2.89409e-09	4.66101e-09	0.620914	0.3778	0.267328	0.572955
Tfh	CC10_top	HbA1C	EUR	0.0974347	0.849665	0.302257	8.72035	3.10215	0.0252869	9.85965e-08	4.59248e-08	2.14691	7.85406	0.0159002	1.7986
Tfh	CC10_top	HDL	EUR	0.0974347	-0.0306539	0.115391	-0.31461	1.18429	0.266529	-6.12344e-08	3.15688e-08	-1.93972	-3.09652	0.973793	0.0115334
Tfh	CC10_top	Height1	EUR	0.0974347	0.070548	0.0602212	0.724054	0.618067	0.654046	-8.48842e-08	2.58719e-08	-3.28094	-2.34972	0.999483	0.000224722
Tfh	CC10_top	IBD_deLange2017	EUR	0.0974347	0.405701	0.0955043	4.16382	0.980188	0.00281549	1.17795e-07	6.78667e-08	1.73568	2.14148	0.0413102	1.38394
Tfh	CC10_top	IBD	EUR	0.0974347	0.432191	0.119007	4.4357	1.22141	0.0102362	1.53672e-07	9.71905e-08	1.58114	2.51658	0.0569233	1.24471
Tfh	CC10_top	Insomnia_Jansen2019	EUR	0.0974347	0.127953	0.0596909	1.31321	0.612624	0.609522	-8.65618e-10	5.0519e-09	-0.171345	-0.12955	0.568024	0.245634
Tfh	CC10_top	Intelligence_SavageJansen2018	EUR	0.0974347	0.152178	0.0413813	1.56185	0.424708	0.189375	1.17381e-08	1.57628e-08	0.744671	0.410424	0.228235	0.641617
Tfh	CC10_top	IschemicStroke_Malik2018	EUR	0.0974347	-0.0109981	0.130934	-0.112876	1.34381	0.392961	-8.41468e-09	3.28274e-09	-2.56331	-4.19079	0.994816	0.00225724
Tfh	CC10_top	LargeArteryStroke_Malik2018	EUR	0.0974347	0.877171	0.658921	9.00265	6.76269	0.207157	7.62136e-09	1.02117e-08	0.746337	5.79086	0.227732	0.642576
Tfh	CC10_top	LDL	EUR	0.0974347	0.221004	0.153273	2.26823	1.57308	0.421899	-3.13496e-08	3.46337e-08	-0.905176	-1.87673	0.817314	0.0876111
Tfh	CC10_top	Lean_Body_Mass_Zillikens_2017	EUR	0.0974347	0.181991	0.114294	1.86782	1.17303	0.460318	-5.76202e-09	3.17345e-08	-0.18157	-0.26188	0.57204	0.242574
Tfh	CC10_top	LongSleepDuration_Dashti2019	EUR	0.0974347	0.0383893	0.0822542	0.394001	0.844197	0.47418	-2.42496e-09	4.78105e-09	-0.507203	-0.552761	0.693994	0.158644
Tfh	CC10_top	Lupus	EUR	0.0974347	0.384943	0.168175	3.95078	1.72603	0.0935534	2.11002e-07	1.68954e-07	1.24887	2.75568	0.105856	0.975285
Tfh	CC10_top	MaternalBirthWeight_Warrington2019	EUR	0.0974347	0.0976862	0.0909763	1.00258	0.933716	0.997797	-3.75172e-08	2.10858e-08	-1.77926	-1.98703	0.962402	0.0166436
Tfh	CC10_top	MDD_Howard2019	EUR	0.0974347	0.194686	0.0457379	1.99812	0.469421	0.0350631	1.00259e-08	6.96447e-09	1.43959	0.85991	0.0749924	1.12498
Tfh	CC10_top	MDD_Wray2018	EUR	0.0974347	0.171955	0.070453	1.76483	0.723079	0.291801	5.99169e-09	1.00311e-08	0.597314	0.547155	0.275149	0.560432
Tfh	CC10_top	MedicationUse_Wu2019	EUR	0.0974347	0.218531	0.0765174	2.24285	0.78532	0.121747	3.12583e-08	2.22268e-08	1.40633	1.36117	0.0798129	1.09793
Tfh	CC10_top	Menarche2017	EUR	0.0974347	0.160895	0.0408589	1.65131	0.419347	0.121559	1.17356e-08	1.62303e-08	0.723069	0.388996	0.234819	0.629267
Tfh	CC10_top	Multiple_sclerosis	EUR	0.0974347	1.07337	0.251139	11.0163	2.57751	0.000222685	2.82795e-07	8.75506e-08	3.23007	9.91136	0.000618798	3.20845
Tfh	CC10_top	Neuroticism_Nagel2018	EUR	0.0974347	0.136521	0.0367115	1.40115	0.37678	0.289534	3.43348e-09	7.80187e-09	0.440084	0.217635	0.329938	0.481568
Tfh	CC10_top	Neuroticism	EUR	0.0974347	0.112595	0.0684658	1.15559	0.702683	0.824957	2.78733e-09	1.13663e-08	0.245227	0.20753	0.40314	0.394544
Tfh	CC10_top	NumberChildrenEverBorn	EUR	0.0974347	0.225042	0.105991	2.30967	1.08782	0.234074	3.39526e-09	5.09862e-09	0.665918	0.923044	0.252732	0.59734
Tfh	CC10_top	OvarianCancer	EUR	0.0974347	-0.20197	0.221877	-2.07287	2.27719	0.160161	-4.29546e-08	2.95675e-08	-1.45276	-4.48985	0.926855	0.0329882
Tfh	CC10_top	Parkinsons_23andMe_Corces2020	EUR	0.0974347	-0.0902837	0.157885	-0.926607	1.62041	0.245148	-9.99436e-09	5.07723e-09	-1.96846	-3.77277	0.975493	0.010776
Tfh	CC10_top	Primary_biliary_cirrhosis	EUR	0.0974347	0.29275	0.164645	3.00457	1.6898	0.239835	2.7138e-08	1.65171e-07	0.164303	0.324332	0.434746	0.361764
Tfh	CC10_top	ProstateCancer	EUR	0.0974347	0.212964	0.127296	2.18571	1.30647	0.363261	7.77601e-09	3.86141e-08	0.201377	0.372256	0.420202	0.376542
Tfh	CC10_top	ReactionTime_Davies2018	EUR	0.0974347	0.0849701	0.0447313	0.872072	0.45909	0.780176	-7.74494e-09	7.28372e-09	-1.06332	-0.629646	0.856182	0.0674338
Tfh	CC10_top	Rheumatoid_Arthritis	EUR	0.0974347	0.517272	0.14228	5.3089	1.46025	0.00309784	1.04835e-07	5.50004e-08	1.90608	3.48858	0.0283197	1.54791
Tfh	CC10_top	Schizophrenia_Pardinas2018	EUR	0.0974347	0.190974	0.0508705	1.96002	0.522098	0.0713841	3.59806e-08	4.81492e-08	0.747273	0.529532	0.227449	0.643115
Tfh	CC10_top	Schizophrenia_Ruderfer2018	EUR	0.0974347	0.145027	0.0499275	1.48846	0.51242	0.344246	8.47395e-09	4.0049e-08	0.21159	0.135808	0.416214	0.380684
Tfh	CC10_top	Schizophrenia	EUR	0.0974347	0.136999	0.0577501	1.40606	0.592705	0.4943	6.92697e-09	5.14692e-08	0.134585	0.102968	0.44647	0.350208
Tfh	CC10_top	SCZvsBD_Ruderfer2018	EUR	0.0974347	0.223304	0.0851526	2.29183	0.873945	0.141718	2.46238e-08	4.00854e-08	0.614283	0.653831	0.269514	0.569418
Tfh	CC10_top	ShortSleepDuration_Dashti2019	EUR	0.0974347	0.186391	0.0546357	1.91298	0.560742	0.104565	5.66801e-09	4.80673e-09	1.17918	0.848284	0.119163	0.923859
Tfh	CC10_top	SleepDuration_Dashti2019	EUR	0.0974347	0.107656	0.0501516	1.1049	0.51472	0.838304	4.28083e-10	6.76716e-09	0.063259	0.0424971	0.47478	0.323507
Tfh	CC10_top	SmallVesselStroke_Malik2018	EUR	0.0974347	-0.684138	0.577142	-7.0215	5.92337	0.0852788	-1.64413e-08	5.667e-09	-2.90124	-14.9909	0.998142	0.000807872
Tfh	CC10_top	SmokingCessation_Liu2019	EUR	0.0974347	0.333638	0.12022	3.42422	1.23385	0.0542672	1.07203e-08	8.53923e-09	1.25542	1.87973	0.104664	0.980203
Tfh	CC10_top	SmokingInitiation_Liu2019	EUR	0.0974347	0.202234	0.0471177	2.07558	0.483582	0.0297101	9.92345e-09	7.04451e-09	1.40868	0.857322	0.079465	1.09982
Tfh	CC10_top	Stroke_Malik2018	EUR	0.0974347	-0.684138	0.577142	-7.0215	5.92337	0.0852788	-1.64413e-08	5.667e-09	-2.90124	-14.9909	0.998142	0.000807872
Tfh	CC10_top	SWB	EUR	0.0974347	0.173216	0.129456	1.77777	1.32864	0.555926	8.91011e-09	9.13865e-09	0.974993	1.7145	0.164782	0.78309
Tfh	CC10_top	Triglycerides	EUR	0.0974347	0.0361954	0.106401	0.371484	1.09202	0.565091	-3.93672e-08	2.85841e-08	-1.37724	-2.04841	0.915781	0.0382083
Tfh	CC10_top	Type_1_Diabetes	EUR	0.0974347	0.898427	0.212287	9.22081	2.17876	0.000289117	2.39218e-07	8.69812e-08	2.75023	7.22972	0.00297771	2.52612
Tfh	CC10_top	Type_2_Diabetes	EUR	0.0974347	0.0661099	0.15657	0.678505	1.60692	0.840921	-1.74847e-08	2.83724e-08	-0.616258	-1.17489	0.731138	0.136001
Tfh	CC10_top	UC_deLange2017	EUR	0.0974347	0.411881	0.119833	4.22725	1.22988	0.0133488	9.46324e-08	7.62952e-08	1.24035	2.00805	0.107424	0.968899
Tfh	CC10_top	Ulcerative_Colitis	EUR	0.0974347	0.293083	0.15885	3.00799	1.63033	0.239168	-1.14631e-08	9.10564e-08	-0.12589	-0.255211	0.55009	0.259566
Tfh	CC10_top	VerbalNumericReasoning_Davies2018	EUR	0.0974347	0.114091	0.0415857	1.17095	0.426806	0.689244	3.56479e-09	1.76337e-08	0.202158	0.112738	0.419897	0.376858
Tfh	CC10_top	Worry_Nagel2018	EUR	0.0974347	0.154384	0.0433471	1.58449	0.444883	0.194373	2.42075e-09	7.78443e-09	0.310974	0.17778	0.37791	0.422611
Tfh	CC10_top	Years_of_Education1	EUR	0.0974347	0.224286	0.0863116	2.30191	0.88584	0.149961	5.7668e-09	1.4523e-08	0.397082	0.460613	0.345654	0.461359
Tfh	CC10_top	Years_of_Education2	EUR	0.0974347	0.141625	0.0385509	1.45354	0.395659	0.254078	3.33083e-09	8.17694e-09	0.407344	0.200411	0.341878	0.466129
Tfh	CC10_top	RA_ishigaki	EUR	0.0974347	0.452749	0.0931623	4.64669	0.956151	0.000233089	7.65214e-08	3.72862e-08	2.05227	2.50144	0.0200716	1.69742
Tfh	CC2_bottom	Lupus_langefeld	EUR	0.0964054	0.200231	0.0896233	2.07697	0.92965	0.243792	5.12066e-08	8.56057e-08	0.598168	0.725163	0.274864	0.560882
Tfh	CC2_bottom	ADHD_Demontis2018	EUR	0.0964054	0.213264	0.051152	2.21216	0.530593	0.0244948	5.54777e-08	2.44418e-08	2.26978	1.63824	0.0116104	1.93515
Tfh	CC2_bottom	AdultOnsetAsthma_Ferreira2019	EUR	0.0964054	0.164038	0.0724809	1.70154	0.751834	0.356405	1.66012e-09	7.02531e-09	0.236305	0.22828	0.406598	0.390835
Tfh	CC2_bottom	AgeFirstBirth	EUR	0.0964054	0.242316	0.0426945	2.51351	0.442864	0.00115634	1.59371e-08	5.34966e-09	2.97908	1.73946	0.00144557	2.83996
Tfh	CC2_bottom	AgeOfInitiation_Liu2019	EUR	0.0964054	0.301095	0.0658868	3.12321	0.683434	0.00340317	1.73602e-08	6.81072e-09	2.54895	2.30688	0.00540245	2.26741
Tfh	CC2_bottom	Alzheimer	EUR	0.0964054	0.248568	0.138014	2.57837	1.4316	0.282533	-1.05029e-08	1.91262e-08	-0.549139	-1.00886	0.708545	0.149633
Tfh	CC2_bottom	Alzheimers_Jansen2019	EUR	0.0964054	0.260158	0.119509	2.69858	1.23965	0.178655	-1.17746e-09	2.62384e-09	-0.448755	-0.646144	0.673196	0.171859
Tfh	CC2_bottom	AlzheimersMaternal_Marioni2018	EUR	0.0964054	0.459708	0.490475	4.76848	5.08763	0.445311	-9.32214e-10	3.41192e-09	-0.273222	-1.62496	0.607659	0.21634
Tfh	CC2_bottom	AlzheimersPaternal_Marioni2018	EUR	0.0964054	0.189365	0.372927	1.96426	3.86832	0.807327	-3.04811e-10	3.55667e-09	-0.085701	-0.451622	0.534148	0.272338
Tfh	CC2_bottom	AlzheimersProxy_Marioni2018	EUR	0.0964054	0.238157	0.12721	2.47037	1.31953	0.264524	-2.67608e-09	3.18523e-09	-0.840151	-1.28943	0.799588	0.0971337
Tfh	CC2_bottom	Anorexia	EUR	0.0964054	0.0268147	0.0806437	0.278145	0.836506	0.387309	-3.09109e-08	3.24266e-08	-0.953256	-0.996174	0.82977	0.0810424
Tfh	CC2_bottom	AnorexiaNervosa_Duncan_2017	EUR	0.0964054	0.136449	0.154312	1.41537	1.60066	0.796001	2.28902e-08	6.65829e-08	0.343785	0.688636	0.365504	0.437108
Tfh	CC2_bottom	AtrialFibrillation_Nielsen2018	EUR	0.0964054	0.14489	0.0418634	1.50293	0.434243	0.248099	-1.11113e-09	1.84459e-09	-0.602373	-0.322805	0.726537	0.138742
Tfh	CC2_bottom	Autism_Grove2019	EUR	0.0964054	0.15448	0.0656678	1.6024	0.681163	0.378405	2.78874e-08	2.60665e-08	1.06986	0.968802	0.142342	0.846668
Tfh	CC2_bottom	Autism	EUR	0.0964054	0.0267699	0.0818911	0.27768	0.849445	0.379331	-4.2544e-08	8.18339e-08	-0.519883	-0.561187	0.698427	0.155879
Tfh	CC2_bottom	BDSCZ_Ruderfer2018	EUR	0.0964054	0.221958	0.0373528	2.30234	0.387455	0.00159147	5.91941e-08	2.62659e-08	2.25365	1.16166	0.012109	1.91689
Tfh	CC2_bottom	BIP_Stahl2019	EUR	0.0964054	0.212375	0.0434925	2.20293	0.451142	0.00970071	6.07082e-08	3.45927e-08	1.75494	1.04865	0.0396347	1.40192
Tfh	CC2_bottom	Bipolar_Disorder	EUR	0.0964054	0.331725	0.102802	3.44094	1.06635	0.0256271	1.54658e-07	9.03849e-08	1.7111	2.28349	0.0435314	1.3612
Tfh	CC2_bottom	BipolarDisorder_Ruderfer2018	EUR	0.0964054	0.287359	0.0512002	2.98073	0.531092	0.000467399	1.12031e-07	3.8219e-08	2.93128	2.09915	0.00168784	2.77267
Tfh	CC2_bottom	BMI1	EUR	0.0964054	0.252107	0.044714	2.61507	0.463812	0.00139654	3.94494e-08	1.33665e-08	2.95138	1.7579	0.0015818	2.80085
Tfh	CC2_bottom	Bone_Mineral_Density_Kemp_2017	EUR	0.0964054	0.1385	0.0477556	1.43664	0.495362	0.377806	-2.43645e-08	3.54729e-08	-0.686848	-0.430783	0.753911	0.12268
Tfh	CC2_bottom	BreastCancer	EUR	0.0964054	0.133245	0.0727615	1.38213	0.754745	0.611798	-9.28474e-09	1.94008e-08	-0.478576	-0.424263	0.68388	0.16502
Tfh	CC2_bottom	CardioembolicStroke_Malik2018	EUR	0.0964054	0.00595002	0.160702	0.0617187	1.66694	0.565335	-5.85406e-09	4.36089e-09	-1.3424	-2.89122	0.910267	0.0408313
Tfh	CC2_bottom	CD_deLange2017	EUR	0.0964054	0.154025	0.0619172	1.59767	0.642258	0.35807	-3.03362e-08	5.72226e-08	-0.530144	-0.41919	0.701994	0.153667
Tfh	CC2_bottom	Celiac	EUR	0.0964054	0.0629501	0.115626	0.652973	1.19938	0.771095	-5.12906e-08	9.193e-08	-0.557931	-0.856037	0.711554	0.147792
Tfh	CC2_bottom	ChildOnsetAsthma_Ferreira2019	EUR	0.0964054	0.100407	0.0623258	1.04151	0.646497	0.948628	-1.14597e-08	7.82586e-09	-1.46434	-1.11522	0.928449	0.0322418
Tfh	CC2_bottom	CigarettesPerDay_Liu2019	EUR	0.0964054	0.26156	0.0542033	2.71312	0.562243	0.00421312	2.14641e-08	8.23794e-09	2.60552	1.95706	0.00458677	2.33849
Tfh	CC2_bottom	Coronary_Artery_Disease_Howson_2017	EUR	0.0964054	0.123168	0.098937	1.2776	1.02626	0.786392	-3.78029e-08	2.73672e-08	-1.38132	-1.50163	0.91641	0.03791
Tfh	CC2_bottom	Coronary_Artery_Disease	EUR	0.0964054	0.219102	0.0867302	2.27271	0.89964	0.164993	3.58963e-09	1.68203e-08	0.213411	0.250876	0.415503	0.381426
Tfh	CC2_bottom	Crohns_Disease	EUR	0.0964054	0.199105	0.100307	2.06528	1.04047	0.311642	1.49869e-08	1.16588e-07	0.128546	0.162349	0.448859	0.34789
Tfh	CC2_bottom	DepressedAffect_Nagel2018	EUR	0.0964054	0.198016	0.0311044	2.05399	0.322642	0.00138481	1.68217e-08	5.50307e-09	3.05679	1.27979	0.00111861	2.95132
Tfh	CC2_bottom	Depression_Nagel2018	EUR	0.0964054	0.185309	0.0416332	1.92218	0.431855	0.0333604	8.36885e-09	3.78687e-09	2.20996	1.23997	0.0135539	1.86794
Tfh	CC2_bottom	DrinksPerWeek_Liu2019	EUR	0.0964054	0.238459	0.0392049	2.4735	0.406667	0.000420944	1.25391e-08	4.16363e-09	3.01158	1.55795	0.00129944	2.88624
Tfh	CC2_bottom	DS	EUR	0.0964054	0.105395	0.0673229	1.09325	0.698331	0.894149	1.95068e-09	5.98879e-09	0.325722	0.293424	0.372317	0.429087
Tfh	CC2_bottom	ENIGMA2_MeanPutamen	EUR	0.0964054	0.270774	0.101403	2.8087	1.05184	0.0954723	9.70271e-08	8.30266e-08	1.16863	1.61076	0.121277	0.916222
Tfh	CC2_bottom	Epilepsy_Anney_2014	EUR	0.0964054	0.0934589	0.158702	0.969437	1.6462	0.985254	3.66203e-09	2.84914e-08	0.128531	0.269607	0.448864	0.347885
Tfh	CC2_bottom	Ever_Smoked	EUR	0.0964054	0.280675	0.0902022	2.9114	0.935655	0.0441543	2.29071e-08	1.23673e-08	1.85222	2.20749	0.031997	1.49489
Tfh	CC2_bottom	FastingGlucose_Manning	EUR	0.0964054	0.270012	0.112047	2.8008	1.16225	0.118092	1.81784e-08	2.01843e-08	0.900621	1.35008	0.183895	0.73543
Tfh	CC2_bottom	FetalBirthWeight_Warrington2019	EUR	0.0964054	0.222772	0.0629333	2.31079	0.652799	0.0506103	1.04777e-08	1.57195e-08	0.666538	0.553941	0.252534	0.597681
Tfh	CC2_bottom	GeneralRiskTolerance_KarlssonLinner2019	EUR	0.0964054	0.23051	0.0312261	2.39105	0.323904	5.0885e-05	1.36141e-08	3.43422e-09	3.96425	1.74644	3.68133e-05	4.434
Tfh	CC2_bottom	HbA1C	EUR	0.0964054	0.474437	0.178376	4.92127	1.85027	0.0530235	4.90467e-08	2.8846e-08	1.70029	3.8399	0.0445379	1.35127
Tfh	CC2_bottom	HDL	EUR	0.0964054	-0.0608251	0.0931001	-0.630931	0.965714	0.0903159	-7.3742e-08	2.41276e-08	-3.05633	-3.86418	0.99888	0.000486818
Tfh	CC2_bottom	Height1	EUR	0.0964054	0.099867	0.0429218	1.03591	0.445222	0.935703	-4.7269e-08	1.81085e-08	-2.61032	-1.31709	0.995477	0.00196873
Tfh	CC2_bottom	IBD_deLange2017	EUR	0.0964054	0.172945	0.0657489	1.79394	0.682004	0.252662	-1.60973e-08	4.56687e-08	-0.352481	-0.295638	0.637761	0.195342
Tfh	CC2_bottom	IBD	EUR	0.0964054	0.290246	0.0941961	3.01068	0.977083	0.0517451	7.08073e-08	7.58242e-08	0.933834	1.15478	0.175195	0.756479
Tfh	CC2_bottom	Insomnia_Jansen2019	EUR	0.0964054	0.211055	0.0371192	2.18925	0.385033	0.00238246	8.26971e-09	3.33296e-09	2.48119	1.21919	0.00654714	2.18395
Tfh	CC2_bottom	Intelligence_SavageJansen2018	EUR	0.0964054	0.205899	0.0313306	2.13577	0.324988	0.000656872	3.50305e-08	1.19734e-08	2.92569	1.21198	0.00171844	2.76487
Tfh	CC2_bottom	IschemicStroke_Malik2018	EUR	0.0964054	-0.00628465	0.0881475	-0.0651899	0.914341	0.230948	-5.37365e-09	2.21371e-09	-2.42745	-2.69894	0.992397	0.00331446
Tfh	CC2_bottom	LargeArteryStroke_Malik2018	EUR	0.0964054	0.73018	0.423868	7.57406	4.39673	0.0967164	1.06656e-08	7.03612e-09	1.51583	7.52506	0.064781	1.18855
Tfh	CC2_bottom	LDL	EUR	0.0964054	0.180936	0.0822798	1.87682	0.853477	0.31962	-2.26514e-08	1.79796e-08	-1.25984	-1.36986	0.896137	0.0476258
Tfh	CC2_bottom	Lean_Body_Mass_Zillikens_2017	EUR	0.0964054	0.206464	0.0800409	2.14163	0.830253	0.17541	6.83189e-09	2.37579e-08	0.287563	0.309083	0.386841	0.412468
Tfh	CC2_bottom	LongSleepDuration_Dashti2019	EUR	0.0964054	0.143214	0.0599102	1.48554	0.621441	0.435919	1.5812e-09	3.66359e-09	0.431598	0.357676	0.333017	0.477534
Tfh	CC2_bottom	Lupus	EUR	0.0964054	0.108818	0.126829	1.12875	1.31558	0.92146	-1.3085e-08	1.2314e-07	-0.106262	-0.172832	0.542313	0.26575
Tfh	CC2_bottom	MaternalBirthWeight_Warrington2019	EUR	0.0964054	0.116648	0.0540714	1.20997	0.560875	0.709351	-2.10639e-08	1.30191e-08	-1.61793	-1.12062	0.947161	0.0235763
Tfh	CC2_bottom	MDD_Howard2019	EUR	0.0964054	0.214822	0.0301684	2.22832	0.312933	0.000154446	1.8709e-08	4.80625e-09	3.89263	1.58175	4.9581e-05	4.30469
Tfh	CC2_bottom	MDD_Wray2018	EUR	0.0964054	0.164934	0.0485817	1.71084	0.503931	0.162961	9.04622e-09	7.21432e-09	1.25393	0.818524	0.104935	0.979081
Tfh	CC2_bottom	MedicationUse_Wu2019	EUR	0.0964054	0.176593	0.0473299	1.83178	0.490946	0.0997001	1.75859e-08	1.52247e-08	1.1551	0.762992	0.124026	0.906488
Tfh	CC2_bottom	Menarche2017	EUR	0.0964054	0.210916	0.0277593	2.1878	0.287943	5.68452e-05	3.15367e-08	1.12e-08	2.81578	1.03549	0.00243297	2.61386
Tfh	CC2_bottom	Multiple_sclerosis	EUR	0.0964054	0.321216	0.164449	3.33193	1.70581	0.153128	4.32826e-08	5.8096e-08	0.745018	1.54065	0.22813	0.641817
Tfh	CC2_bottom	Neuroticism_Nagel2018	EUR	0.0964054	0.234125	0.0261286	2.42855	0.271029	5.47548e-07	2.7782e-08	5.67757e-09	4.8933	1.72955	4.95801e-07	6.30469
Tfh	CC2_bottom	Neuroticism	EUR	0.0964054	0.194207	0.0459433	2.01448	0.476563	0.0319587	2.0654e-08	8.13593e-09	2.53862	1.51308	0.00556456	2.25457
Tfh	CC2_bottom	NumberChildrenEverBorn	EUR	0.0964054	0.278663	0.0685037	2.89053	0.710579	0.00960615	7.7256e-09	3.47639e-09	2.2223	2.05321	0.0131314	1.88169
Tfh	CC2_bottom	OvarianCancer	EUR	0.0964054	0.225132	0.130317	2.33526	1.35176	0.359377	1.06211e-08	1.61512e-08	0.657607	1.08157	0.255395	0.592787
Tfh	CC2_bottom	Parkinsons_23andMe_Corces2020	EUR	0.0964054	0.153551	0.123738	1.59276	1.28351	0.641489	-1.10555e-09	4.32642e-09	-0.255536	-0.414695	0.600845	0.221237
Tfh	CC2_bottom	Primary_biliary_cirrhosis	EUR	0.0964054	0.0831512	0.112385	0.862516	1.16575	0.905008	-1.13342e-07	1.20428e-07	-0.941154	-1.37791	0.826687	0.0826589
Tfh	CC2_bottom	ProstateCancer	EUR	0.0964054	0.316676	0.0930208	3.28484	0.964892	0.0272914	4.14983e-08	2.84402e-08	1.45914	1.95039	0.0722634	1.14108
Tfh	CC2_bottom	ReactionTime_Davies2018	EUR	0.0964054	0.17867	0.0300332	1.85332	0.31153	0.00799204	1.08697e-08	5.23247e-09	2.07735	0.872904	0.0188845	1.7239
Tfh	CC2_bottom	Rheumatoid_Arthritis	EUR	0.0964054	0.219292	0.0953069	2.27469	0.988605	0.20799	2.43735e-08	3.75623e-08	0.64888	0.814271	0.258208	0.588031
Tfh	CC2_bottom	Schizophrenia_Pardinas2018	EUR	0.0964054	0.241464	0.0390955	2.50467	0.405532	0.000509944	9.52792e-08	3.74578e-08	2.54364	1.37929	0.00548517	2.26081
Tfh	CC2_bottom	Schizophrenia_Ruderfer2018	EUR	0.0964054	0.208299	0.0378174	2.16066	0.392274	0.00479253	6.18882e-08	3.26985e-08	1.89269	0.981237	0.0291995	1.53462
Tfh	CC2_bottom	Schizophrenia	EUR	0.0964054	0.198352	0.0459784	2.05748	0.476927	0.0325608	6.55092e-08	4.29432e-08	1.52548	0.963391	0.0635691	1.19675
Tfh	CC2_bottom	SCZvsBD_Ruderfer2018	EUR	0.0964054	0.215128	0.063533	2.2315	0.659019	0.0663732	3.97394e-08	3.05286e-08	1.30171	1.04397	0.0965081	1.01544
Tfh	CC2_bottom	ShortSleepDuration_Dashti2019	EUR	0.0964054	0.187684	0.035746	1.94682	0.370789	0.0117283	6.30656e-09	3.1905e-09	1.97667	0.936753	0.0240394	1.61908
Tfh	CC2_bottom	SleepDuration_Dashti2019	EUR	0.0964054	0.159027	0.0312628	1.64957	0.324285	0.0462523	6.11253e-09	4.25159e-09	1.43771	0.602771	0.0752589	1.12344
Tfh	CC2_bottom	SmallVesselStroke_Malik2018	EUR	0.0964054	0.044147	0.345347	0.457931	3.58223	0.876918	-3.66759e-09	5.07377e-09	-0.722852	-3.29338	0.765115	0.116273
Tfh	CC2_bottom	SmokingCessation_Liu2019	EUR	0.0964054	0.438827	0.0907411	4.5519	0.941244	0.000337947	2.09677e-08	7.10478e-09	2.95121	3.55048	0.00158268	2.80061
Tfh	CC2_bottom	SmokingInitiation_Liu2019	EUR	0.0964054	0.187723	0.0288045	1.94723	0.298785	0.00220517	1.39728e-08	4.38117e-09	3.18927	1.19496	0.000713157	3.14682
Tfh	CC2_bottom	Stroke_Malik2018	EUR	0.0964054	0.044147	0.345347	0.457931	3.58223	0.876918	-3.66759e-09	5.07377e-09	-0.722852	-3.29338	0.765115	0.116273
Tfh	CC2_bottom	SWB	EUR	0.0964054	0.243142	0.101318	2.52208	1.05096	0.152085	1.12241e-08	7.5072e-09	1.49511	2.12526	0.0674434	1.17106
Tfh	CC2_bottom	Triglycerides	EUR	0.0964054	0.0729578	0.0754219	0.756781	0.782341	0.755212	-3.06644e-08	1.91986e-08	-1.59722	-1.61543	0.944891	0.0246182
Tfh	CC2_bottom	Type_1_Diabetes	EUR	0.0964054	0.409711	0.144202	4.24988	1.49579	0.0371779	8.46491e-08	6.13098e-08	1.38068	2.54531	0.0836891	1.07733
Tfh	CC2_bottom	Type_2_Diabetes	EUR	0.0964054	0.171966	0.0938068	1.78378	0.973045	0.424117	3.42869e-09	1.84108e-08	0.186233	0.228577	0.426131	0.370457
Tfh	CC2_bottom	UC_deLange2017	EUR	0.0964054	0.245241	0.0897245	2.54385	0.9307	0.111042	2.58942e-08	5.56609e-08	0.465213	0.550051	0.320889	0.493645
Tfh	CC2_bottom	Ulcerative_Colitis	EUR	0.0964054	0.336035	0.148179	3.48564	1.53704	0.132377	6.52401e-08	8.71635e-08	0.748479	1.42676	0.227086	0.64381
Tfh	CC2_bottom	VerbalNumericReasoning_Davies2018	EUR	0.0964054	0.205824	0.029833	2.13499	0.309454	0.000396602	3.87473e-08	1.31708e-08	2.9419	1.21118	0.00163105	2.78753
Tfh	CC2_bottom	Worry_Nagel2018	EUR	0.0964054	0.244213	0.0286109	2.53319	0.296777	1.0091e-06	2.34626e-08	5.4017e-09	4.34356	1.69165	7.00966e-06	5.1543
Tfh	CC2_bottom	Years_of_Education1	EUR	0.0964054	0.164821	0.0593487	1.70966	0.615616	0.255848	4.25437e-09	9.39672e-09	0.452751	0.339353	0.325364	0.48763
Tfh	CC2_bottom	Years_of_Education2	EUR	0.0964054	0.166223	0.0257681	1.72421	0.267289	0.00740722	1.31221e-08	5.68466e-09	2.30833	0.783963	0.0104905	1.9792
Tfh	CC2_bottom	RA_ishigaki	EUR	0.0964054	0.13381	0.068332	1.388	0.708798	0.586515	-8.19876e-09	2.71527e-08	-0.30195	-0.271305	0.618655	0.208552
Tfh	CC2_top	Lupus_langefeld	EUR	0.0982718	0.555218	0.175239	5.64982	1.78321	0.00458835	1.52543e-07	1.24389e-07	1.22633	2.21964	0.110037	0.958461
Tfh	CC2_top	ADHD_Demontis2018	EUR	0.0982718	-0.122487	0.089661	-1.24641	0.912377	0.0152308	-1.13428e-07	3.57598e-08	-3.17195	-3.30665	0.999243	0.00032893
Tfh	CC2_top	AdultOnsetAsthma_Ferreira2019	EUR	0.0982718	0.467013	0.123759	4.75226	1.25935	0.00233504	1.31656e-08	1.2812e-08	1.02759	1.84461	0.15207	0.817956
Tfh	CC2_top	AgeFirstBirth	EUR	0.0982718	0.0145202	0.0681446	0.147756	0.69343	0.225141	-2.35688e-08	7.93141e-09	-2.97158	-2.5677	0.998519	0.000643823
Tfh	CC2_top	AgeOfInitiation_Liu2019	EUR	0.0982718	-0.0154676	0.122711	-0.157396	1.24869	0.353028	-3.0462e-08	1.04053e-08	-2.92754	-4.02085	0.998292	0.000742539
Tfh	CC2_top	Alzheimer	EUR	0.0982718	0.283726	0.239758	2.88716	2.43974	0.437013	1.57225e-08	2.80897e-08	0.559723	1.51267	0.287834	0.540858
Tfh	CC2_top	Alzheimers_Jansen2019	EUR	0.0982718	0.546514	0.16949	5.56125	1.72471	0.00889641	6.74372e-09	3.7208e-09	1.81244	3.80641	0.0349593	1.45644
Tfh	CC2_top	AlzheimersMaternal_Marioni2018	EUR	0.0982718	-0.574675	0.757991	-5.84781	7.71321	0.307465	-2.87834e-09	4.94692e-09	-0.581845	-4.73855	0.719664	0.14287
Tfh	CC2_top	AlzheimersPaternal_Marioni2018	EUR	0.0982718	-0.255017	0.5956	-2.59501	6.06074	0.541885	9.71994e-10	5.08777e-09	0.191045	1.44015	0.424245	0.372383
Tfh	CC2_top	AlzheimersProxy_Marioni2018	EUR	0.0982718	0.361579	0.179287	3.67938	1.8244	0.149876	6.87664e-09	4.80461e-09	1.43126	3.36819	0.076178	1.11817
Tfh	CC2_top	Anorexia	EUR	0.0982718	0.277886	0.137353	2.82772	1.39769	0.184719	5.40461e-08	4.79324e-08	1.12755	1.75032	0.129755	0.886875
Tfh	CC2_top	AnorexiaNervosa_Duncan_2017	EUR	0.0982718	0.135219	0.288152	1.37597	2.93219	0.89756	3.91296e-08	1.09717e-07	0.356643	1.20158	0.36068	0.442878
Tfh	CC2_top	AtrialFibrillation_Nielsen2018	EUR	0.0982718	0.330458	0.0681736	3.36269	0.693724	0.000866717	2.97848e-09	2.61321e-09	1.13978	0.869568	0.12719	0.895548
Tfh	CC2_top	Autism_Grove2019	EUR	0.0982718	0.0177073	0.134032	0.180187	1.36389	0.546508	-2.99906e-08	4.08069e-08	-0.73494	-1.04309	0.768812	0.11418
Tfh	CC2_top	Autism	EUR	0.0982718	-0.012061	0.142058	-0.122731	1.44556	0.439478	-1.79028e-07	1.31744e-07	-1.35891	-2.29759	0.912913	0.0395707
Tfh	CC2_top	BDSCZ_Ruderfer2018	EUR	0.0982718	0.0595271	0.0459708	0.60574	0.467793	0.40268	-8.51465e-08	2.97514e-08	-2.86194	-1.6682	0.997895	0.000915284
Tfh	CC2_top	BIP_Stahl2019	EUR	0.0982718	0.0461168	0.0636255	0.469278	0.647444	0.414536	-1.45089e-07	4.52729e-08	-3.20477	-2.4845	0.999324	0.000293614
Tfh	CC2_top	Bipolar_Disorder	EUR	0.0982718	0.177909	0.139256	1.81038	1.41705	0.565856	-1.24791e-07	1.17397e-07	-1.06299	-1.86435	0.856106	0.0674722
Tfh	CC2_top	BipolarDisorder_Ruderfer2018	EUR	0.0982718	0.040445	0.0721184	0.411563	0.733867	0.426287	-1.49711e-07	4.85464e-08	-3.08387	-2.7981	0.998978	0.000443915
Tfh	CC2_top	BMI1	EUR	0.0982718	0.000717395	0.0641785	0.0073001	0.653071	0.138498	-5.21485e-08	1.79103e-08	-2.91165	-2.32378	0.998202	0.0007814
Tfh	CC2_top	Bone_Mineral_Density_Kemp_2017	EUR	0.0982718	0.242415	0.0630074	2.46678	0.641154	0.0191337	-6.13259e-08	4.48111e-08	-1.36854	-1.07182	0.914429	0.03885
Tfh	CC2_top	BreastCancer	EUR	0.0982718	0.426976	0.106052	4.34484	1.07917	0.00168302	2.63923e-08	2.70268e-08	0.976524	1.21065	0.164402	0.784092
Tfh	CC2_top	CardioembolicStroke_Malik2018	EUR	0.0982718	0.480251	0.291696	4.88697	2.96826	0.180433	2.19331e-09	7.39876e-09	0.296443	1.05682	0.383446	0.416296
Tfh	CC2_top	CD_deLange2017	EUR	0.0982718	0.47943	0.0984767	4.87862	1.00208	0.000233054	1.21531e-07	8.30408e-08	1.46351	1.69435	0.0716633	1.1447
Tfh	CC2_top	Celiac	EUR	0.0982718	0.753342	0.220373	7.6659	2.24248	0.000786888	2.23878e-07	1.39891e-07	1.60037	3.82262	0.0547588	1.26155
Tfh	CC2_top	ChildOnsetAsthma_Ferreira2019	EUR	0.0982718	0.487252	0.103446	4.95821	1.05265	0.000111008	6.40665e-09	1.25982e-08	0.508537	0.618398	0.305538	0.514934
Tfh	CC2_top	CigarettesPerDay_Liu2019	EUR	0.0982718	0.035069	0.0904993	0.356857	0.920907	0.489181	-1.58022e-08	1.04969e-08	-1.50542	-1.4565	0.933892	0.0297033
Tfh	CC2_top	Coronary_Artery_Disease_Howson_2017	EUR	0.0982718	0.11303	0.151435	1.15018	1.54098	0.922111	-7.02751e-08	5.70825e-08	-1.23111	-2.69749	0.89086	0.0501907
Tfh	CC2_top	Coronary_Artery_Disease	EUR	0.0982718	0.100555	0.131327	1.02323	1.33636	0.986073	-3.38925e-08	2.12316e-08	-1.59632	-2.31948	0.944792	0.0246639
Tfh	CC2_top	Crohns_Disease	EUR	0.0982718	0.42536	0.116179	4.3284	1.18222	0.00553267	8.66359e-08	1.35695e-07	0.638459	0.949438	0.261587	0.582383
Tfh	CC2_top	DepressedAffect_Nagel2018	EUR	0.0982718	-0.0740488	0.0503936	-0.75351	0.512798	0.000851402	-3.77254e-08	8.70943e-09	-4.33156	-2.84457	0.999993	3.21505e-06
Tfh	CC2_top	Depression_Nagel2018	EUR	0.0982718	-0.035253	0.0749465	-0.35873	0.762645	0.0761842	-1.45228e-08	6.12342e-09	-2.37168	-2.14107	0.991146	0.00386223
Tfh	CC2_top	DrinksPerWeek_Liu2019	EUR	0.0982718	0.0227115	0.061906	0.231109	0.629946	0.22286	-2.36553e-08	6.56587e-09	-3.60277	-2.92074	0.999843	6.8374e-05
Tfh	CC2_top	DS	EUR	0.0982718	0.16354	0.145376	1.66416	1.47933	0.651075	-7.20055e-09	1.12913e-08	-0.637709	-1.07765	0.738168	0.131845
Tfh	CC2_top	ENIGMA2_MeanPutamen	EUR	0.0982718	0.334781	0.198725	3.40668	2.0222	0.220679	1.37127e-07	1.37442e-07	0.99771	2.37285	0.15921	0.79803
Tfh	CC2_top	Epilepsy_Anney_2014	EUR	0.0982718	0.225929	0.283344	2.29903	2.88327	0.647137	-5.94599e-09	4.4123e-08	-0.13476	-0.437215	0.553599	0.256805
Tfh	CC2_top	Ever_Smoked	EUR	0.0982718	0.153237	0.159535	1.55932	1.6234	0.728902	-2.10349e-08	1.98319e-08	-1.06066	-2.0437	0.855577	0.0677407
Tfh	CC2_top	FastingGlucose_Manning	EUR	0.0982718	0.0294854	0.179443	0.300039	1.82598	0.703018	-5.00657e-08	3.03236e-08	-1.65105	-3.65418	0.950636	0.0219858
Tfh	CC2_top	FetalBirthWeight_Warrington2019	EUR	0.0982718	0.225399	0.0720183	2.29363	0.732848	0.0769808	1.9685e-09	1.77206e-08	0.111086	0.104915	0.455774	0.34125
Tfh	CC2_top	GeneralRiskTolerance_KarlssonLinner2019	EUR	0.0982718	-0.0944489	0.0472188	-0.961098	0.480492	0.000119461	-2.66784e-08	4.94542e-09	-5.39458	-3.40027	1	1.49146e-08
Tfh	CC2_top	HbA1C	EUR	0.0982718	0.386914	0.241327	3.93718	2.45571	0.219057	6.98856e-09	3.38117e-08	0.206691	0.576858	0.418126	0.378693
Tfh	CC2_top	HDL	EUR	0.0982718	0.336789	0.12064	3.42712	1.22762	0.0452547	4.20817e-08	2.89235e-08	1.45493	2.14447	0.0728443	1.1376
Tfh	CC2_top	Height1	EUR	0.0982718	0.334708	0.0765523	3.40594	0.778986	0.00210143	2.42283e-08	3.2205e-08	0.752316	0.66849	0.225931	0.646025
Tfh	CC2_top	IBD_deLange2017	EUR	0.0982718	0.468854	0.0912527	4.77099	0.928575	9.68563e-05	8.97521e-08	5.97993e-08	1.50089	1.66435	0.0666921	1.17593
Tfh	CC2_top	IBD	EUR	0.0982718	0.365454	0.109366	3.71881	1.1129	0.0138523	4.68781e-09	7.62128e-08	0.0615094	0.077454	0.475477	0.322871
Tfh	CC2_top	Insomnia_Jansen2019	EUR	0.0982718	0.0172284	0.0605423	0.175313	0.616069	0.182026	-1.42125e-08	5.12203e-09	-2.77478	-2.09012	0.997238	0.00120116
Tfh	CC2_top	Intelligence_SavageJansen2018	EUR	0.0982718	-0.0132209	0.0426766	-0.134534	0.434271	0.00915732	-6.65673e-08	1.49013e-08	-4.46721	-2.29504	0.999996	1.72082e-06
Tfh	CC2_top	IschemicStroke_Malik2018	EUR	0.0982718	0.363962	0.139724	3.70362	1.42181	0.0532554	6.94665e-10	3.31234e-09	0.20972	0.340248	0.416943	0.379923
Tfh	CC2_top	LargeArteryStroke_Malik2018	EUR	0.0982718	0.811915	0.686966	8.26193	6.99047	0.232931	-6.34982e-09	9.73834e-09	-0.652043	-4.7041	0.742813	0.12912
Tfh	CC2_top	LDL	EUR	0.0982718	0.48436	0.127485	4.92878	1.29727	0.00130578	2.13916e-08	2.28312e-08	0.936947	1.2871	0.174393	0.758471
Tfh	CC2_top	Lean_Body_Mass_Zillikens_2017	EUR	0.0982718	0.282033	0.144981	2.86993	1.4753	0.202677	5.27176e-09	3.94315e-08	0.133694	0.239966	0.446822	0.349865
Tfh	CC2_top	LongSleepDuration_Dashti2019	EUR	0.0982718	-0.0221192	0.0951839	-0.225082	0.968578	0.205565	-6.67138e-09	5.06253e-09	-1.31779	-1.49767	0.906214	0.0427693
Tfh	CC2_top	Lupus	EUR	0.0982718	0.683866	0.22197	6.95892	2.25874	0.0084021	1.66176e-07	1.73365e-07	0.958531	2.23375	0.168897	0.772377
Tfh	CC2_top	MaternalBirthWeight_Warrington2019	EUR	0.0982718	0.40356	0.081278	4.10656	0.827074	0.000223614	1.42358e-08	1.78935e-08	0.795582	0.75263	0.213137	0.67134
Tfh	CC2_top	MDD_Howard2019	EUR	0.0982718	0.00658349	0.0532876	0.0669926	0.542247	0.0895503	-2.69001e-08	8.47221e-09	-3.1751	-2.27103	0.999251	0.000325376
Tfh	CC2_top	MDD_Wray2018	EUR	0.0982718	0.033397	0.0895592	0.339843	0.911342	0.472154	-2.43468e-08	1.24777e-08	-1.95122	-2.18296	0.974485	0.011225
Tfh	CC2_top	MedicationUse_Wu2019	EUR	0.0982718	0.169086	0.0834751	1.72059	0.849431	0.393381	8.70714e-09	2.31928e-08	0.375425	0.38225	0.353672	0.451399
Tfh	CC2_top	Menarche2017	EUR	0.0982718	0.0410464	0.0488456	0.417683	0.497046	0.24415	-5.23806e-08	1.88443e-08	-2.77965	-1.71798	0.997279	0.00118327
Tfh	CC2_top	Multiple_sclerosis	EUR	0.0982718	1.18624	0.285926	12.071	2.90954	8.60139e-06	1.94454e-07	6.531e-08	2.9774	7.50783	0.0014535	2.83758
Tfh	CC2_top	Neuroticism_Nagel2018	EUR	0.0982718	-0.0652559	0.042576	-0.664035	0.433247	0.00017922	-4.59671e-08	9.15888e-09	-5.01885	-2.85564	1	1.12877e-07
Tfh	CC2_top	Neuroticism	EUR	0.0982718	0.00888741	0.075595	0.090437	0.769244	0.228057	-2.17194e-08	1.31327e-08	-1.65384	-1.59705	0.95092	0.0218561
Tfh	CC2_top	NumberChildrenEverBorn	EUR	0.0982718	0.0141165	0.108032	0.143647	1.09932	0.436127	-9.61408e-09	5.07188e-09	-1.89556	-2.56661	0.970991	0.0127847
Tfh	CC2_top	OvarianCancer	EUR	0.0982718	0.463251	0.252859	4.71398	2.57305	0.107704	1.44625e-08	2.61312e-08	0.553458	1.50904	0.289975	0.537639
Tfh	CC2_top	Parkinsons_23andMe_Corces2020	EUR	0.0982718	0.363303	0.22804	3.69692	2.3205	0.204076	7.64349e-09	5.89755e-09	1.29605	2.92257	0.0974799	1.01108
Tfh	CC2_top	Primary_biliary_cirrhosis	EUR	0.0982718	0.568336	0.175164	5.78331	1.78244	0.00546505	2.37997e-07	1.45018e-07	1.64116	2.92699	0.0503825	1.29772
Tfh	CC2_top	ProstateCancer	EUR	0.0982718	0.350995	0.136793	3.57167	1.39198	0.0556386	1.27033e-08	3.63552e-08	0.349422	0.611596	0.363386	0.439632
Tfh	CC2_top	ReactionTime_Davies2018	EUR	0.0982718	0.0506016	0.0508153	0.514915	0.517089	0.348102	-2.21363e-08	7.15795e-09	-3.09255	-1.77048	0.999008	0.000431139
Tfh	CC2_top	Rheumatoid_Arthritis	EUR	0.0982718	0.751285	0.178083	7.64497	1.81215	5.20086e-05	1.28281e-07	5.43051e-08	2.36223	4.51735	0.00908271	2.04178
Tfh	CC2_top	Schizophrenia_Pardinas2018	EUR	0.0982718	0.0743676	0.0468351	0.756754	0.476587	0.611307	-7.62009e-08	4.20976e-08	-1.8101	-1.11207	0.96486	0.0155357
Tfh	CC2_top	Schizophrenia_Ruderfer2018	EUR	0.0982718	0.0452175	0.0492936	0.460127	0.501604	0.286268	-7.73731e-08	4.25961e-08	-1.81644	-1.22675	0.965348	0.015316
Tfh	CC2_top	Schizophrenia	EUR	0.0982718	0.0766419	0.0514114	0.779897	0.523155	0.675164	-6.49021e-08	4.822e-08	-1.34596	-0.9566	0.910842	0.040557
Tfh	CC2_top	SCZvsBD_Ruderfer2018	EUR	0.0982718	0.282608	0.102738	2.87577	1.04545	0.0688974	3.91957e-08	4.45348e-08	0.880114	1.05446	0.189399	0.722623
Tfh	CC2_top	ShortSleepDuration_Dashti2019	EUR	0.0982718	0.0586241	0.058109	0.59655	0.591309	0.49708	-1.32765e-08	4.88891e-09	-2.71563	-1.9622	0.996693	0.0014388
Tfh	CC2_top	SleepDuration_Dashti2019	EUR	0.0982718	-0.0129569	0.0476996	-0.131848	0.485385	0.0215441	-2.057e-08	5.85656e-09	-3.5123	-2.01172	0.999778	9.64787e-05
Tfh	CC2_top	SmallVesselStroke_Malik2018	EUR	0.0982718	-0.377819	0.54609	-3.84463	5.55694	0.363028	-9.65399e-09	7.74956e-09	-1.24575	-7.83772	0.893571	0.0488707
Tfh	CC2_top	SmokingCessation_Liu2019	EUR	0.0982718	0.0697769	0.118937	0.71004	1.21029	0.811069	-1.15392e-08	8.24139e-09	-1.40015	-2.00552	0.919266	0.0365588
Tfh	CC2_top	SmokingInitiation_Liu2019	EUR	0.0982718	0.0556906	0.0501448	0.5667	0.510267	0.398451	-2.52296e-08	7.38582e-09	-3.41595	-2.15145	0.999682	0.000138038
Tfh	CC2_top	Stroke_Malik2018	EUR	0.0982718	-0.377819	0.54609	-3.84463	5.55694	0.363028	-9.65399e-09	7.74956e-09	-1.24575	-7.83772	0.893571	0.0488707
Tfh	CC2_top	SWB	EUR	0.0982718	-0.0281229	0.141541	-0.286175	1.4403	0.373587	-8.58405e-09	8.41143e-09	-1.02052	-1.64641	0.84626	0.0724964
Tfh	CC2_top	Triglycerides	EUR	0.0982718	0.29299	0.110078	2.98142	1.12014	0.0653027	1.83258e-08	2.4217e-08	0.756733	0.955232	0.224605	0.648581
Tfh	CC2_top	Type_1_Diabetes	EUR	0.0982718	0.364561	0.218805	3.70972	2.22653	0.195083	-4.44672e-08	7.0406e-08	-0.631582	-1.36407	0.73617	0.133022
Tfh	CC2_top	Type_2_Diabetes	EUR	0.0982718	0.202482	0.166291	2.06043	1.69215	0.528899	-3.2864e-09	3.21844e-08	-0.102112	-0.219091	0.540666	0.267071
Tfh	CC2_top	UC_deLange2017	EUR	0.0982718	0.407944	0.10725	4.15118	1.09136	0.00302657	1.22142e-08	6.39536e-08	0.190986	0.261332	0.424268	0.372359
Tfh	CC2_top	Ulcerative_Colitis	EUR	0.0982718	0.495529	0.160004	5.04243	1.62818	0.00745073	-2.62693e-08	9.30559e-08	-0.282296	-0.580491	0.611142	0.213858
Tfh	CC2_top	VerbalNumericReasoning_Davies2018	EUR	0.0982718	-0.0827456	0.0448796	-0.842008	0.456689	9.53479e-05	-8.70882e-08	1.80779e-08	-4.8174	-2.7037	0.999999	3.15828e-07
Tfh	CC2_top	Worry_Nagel2018	EUR	0.0982718	0.0200784	0.0454443	0.204315	0.462435	0.0872013	-2.30909e-08	7.8548e-09	-2.93972	-1.67299	0.998357	0.000713933
Tfh	CC2_top	Years_of_Education1	EUR	0.0982718	0.188861	0.0948524	1.92183	0.965204	0.334609	-5.90605e-09	1.5512e-08	-0.380741	-0.470468	0.648302	0.188223
Tfh	CC2_top	Years_of_Education2	EUR	0.0982718	0.0335153	0.0459821	0.341046	0.467907	0.159751	-2.95491e-08	9.40893e-09	-3.14054	-1.75653	0.999157	0.000366349
Tfh	CC2_top	RA_ishigaki	EUR	0.0982718	0.630342	0.119482	6.41427	1.21583	2.65965e-06	7.26435e-08	4.096e-08	1.77352	2.44619	0.038071	1.41941
Tfh	CC3_bottom	Lupus_langefeld	EUR	0.0968597	0.749839	0.131749	7.74149	1.3602	4.1757e-08	4.25723e-07	9.57885e-08	4.4444	6.02601	4.40678e-06	5.35588
Tfh	CC3_bottom	ADHD_Demontis2018	EUR	0.0968597	0.0872648	0.0647549	0.90094	0.668544	0.882126	-1.94954e-08	2.86421e-08	-0.680655	-0.587997	0.751955	0.123808
Tfh	CC3_bottom	AdultOnsetAsthma_Ferreira2019	EUR	0.0968597	0.487631	0.0830758	5.0344	0.857693	9.59047e-06	2.12648e-08	8.31287e-09	2.55806	2.91058	0.00526288	2.27878
Tfh	CC3_bottom	AgeFirstBirth	EUR	0.0968597	0.237787	0.054982	2.45496	0.567646	0.0127978	1.12392e-08	6.42987e-09	1.74797	1.24973	0.0402343	1.3954
Tfh	CC3_bottom	AgeOfInitiation_Liu2019	EUR	0.0968597	0.170839	0.0777891	1.76377	0.803112	0.342381	2.59217e-09	7.29161e-09	0.3555	0.35398	0.361107	0.442364
Tfh	CC3_bottom	Alzheimer	EUR	0.0968597	0.395145	0.180072	4.07956	1.8591	0.102254	1.78924e-08	2.41126e-08	0.742038	1.69395	0.229032	0.640104
Tfh	CC3_bottom	Alzheimers_Jansen2019	EUR	0.0968597	0.41013	0.127172	4.23427	1.31295	0.0119031	2.03977e-09	2.97055e-09	0.686666	1.10907	0.246147	0.608806
Tfh	CC3_bottom	AlzheimersMaternal_Marioni2018	EUR	0.0968597	-0.169318	0.6186	-1.74807	6.38656	0.651436	-4.61324e-09	4.86966e-09	-0.947344	-8.04142	0.828268	0.081829
Tfh	CC3_bottom	AlzheimersPaternal_Marioni2018	EUR	0.0968597	-0.55773	0.531319	-5.75812	5.48545	0.117667	-7.35967e-09	3.85138e-09	-1.91092	-10.9045	0.971992	0.0123371
Tfh	CC3_bottom	AlzheimersProxy_Marioni2018	EUR	0.0968597	0.324118	0.138012	3.34626	1.42487	0.103578	8.10676e-10	3.99255e-09	0.203047	0.384364	0.419549	0.377217
Tfh	CC3_bottom	Anorexia	EUR	0.0968597	0.211979	0.0925703	2.18851	0.955716	0.215729	4.1188e-08	3.71092e-08	1.10991	1.30817	0.133518	0.87446
Tfh	CC3_bottom	AnorexiaNervosa_Duncan_2017	EUR	0.0968597	0.137053	0.18156	1.41496	1.87447	0.824288	3.0123e-08	7.89481e-08	0.381555	0.912715	0.351396	0.454203
Tfh	CC3_bottom	AtrialFibrillation_Nielsen2018	EUR	0.0968597	0.164783	0.0489446	1.70125	0.505314	0.165835	-1.56479e-09	2.22807e-09	-0.702307	-0.454601	0.758756	0.119898
Tfh	CC3_bottom	Autism_Grove2019	EUR	0.0968597	0.192304	0.0739171	1.98539	0.763136	0.195005	2.49823e-08	2.72256e-08	0.917603	0.877133	0.179413	0.746145
Tfh	CC3_bottom	Autism	EUR	0.0968597	0.00777891	0.11856	0.0803111	1.22404	0.44105	-1.17961e-07	1.09845e-07	-1.07389	-1.54944	0.858564	0.0662273
Tfh	CC3_bottom	BDSCZ_Ruderfer2018	EUR	0.0968597	0.264543	0.0385603	2.73119	0.398104	3.61485e-05	8.28757e-08	2.56568e-08	3.23017	1.64271	0.000618592	3.2086
Tfh	CC3_bottom	BIP_Stahl2019	EUR	0.0968597	0.287326	0.0440224	2.96641	0.454496	2.2053e-05	9.68822e-08	3.26533e-08	2.967	1.68778	0.00150361	2.82286
Tfh	CC3_bottom	Bipolar_Disorder	EUR	0.0968597	0.463733	0.106409	4.78768	1.09859	0.000645194	2.45813e-07	8.5691e-08	2.8686	3.71452	0.00206148	2.68582
Tfh	CC3_bottom	BipolarDisorder_Ruderfer2018	EUR	0.0968597	0.34308	0.0536847	3.54203	0.554252	6.64031e-06	1.22031e-07	3.61489e-08	3.37578	2.33601	0.000368029	3.43412
Tfh	CC3_bottom	BMI1	EUR	0.0968597	0.249679	0.0467416	2.57774	0.48257	0.00150123	3.06008e-08	1.34726e-08	2.27134	1.38972	0.0115633	1.93692
Tfh	CC3_bottom	Bone_Mineral_Density_Kemp_2017	EUR	0.0968597	0.0674939	0.0504698	0.696821	0.521061	0.560408	-9.21459e-08	3.70896e-08	-2.48441	-1.62678	0.993512	0.00282702
Tfh	CC3_bottom	BreastCancer	EUR	0.0968597	0.0785217	0.0852015	0.810675	0.879639	0.829349	-4.00761e-08	2.41703e-08	-1.65807	-1.82844	0.951348	0.0216605
Tfh	CC3_bottom	CardioembolicStroke_Malik2018	EUR	0.0968597	0.0978221	0.184892	1.00994	1.90887	0.995834	-1.53516e-10	4.90301e-09	-0.0313105	-0.0733731	0.512489	0.290315
Tfh	CC3_bottom	CD_deLange2017	EUR	0.0968597	0.575293	0.0770855	5.93945	0.795847	3.28869e-08	2.54795e-07	6.96986e-08	3.65566	3.48664	0.00012826	3.89191
Tfh	CC3_bottom	Celiac	EUR	0.0968597	0.775462	0.158748	8.00603	1.63894	3.4005e-06	3.39512e-07	1.07891e-07	3.1468	5.56457	0.000825344	3.08336
Tfh	CC3_bottom	ChildOnsetAsthma_Ferreira2019	EUR	0.0968597	0.645271	0.0872788	6.66191	0.901085	6.49613e-08	4.71693e-08	1.20576e-08	3.91201	4.48721	4.57664e-05	4.33945
Tfh	CC3_bottom	CigarettesPerDay_Liu2019	EUR	0.0968597	0.222194	0.0725434	2.29398	0.748954	0.0863961	1.01348e-08	1.01387e-08	0.999606	0.944412	0.158751	0.799284
Tfh	CC3_bottom	Coronary_Artery_Disease_Howson_2017	EUR	0.0968597	0.107712	0.127648	1.11204	1.31787	0.932366	-4.85846e-08	4.64768e-08	-1.04535	-1.90816	0.852069	0.069525
Tfh	CC3_bottom	Coronary_Artery_Disease	EUR	0.0968597	0.249399	0.108754	2.57485	1.12279	0.164513	6.65488e-09	2.08342e-08	0.31942	0.466203	0.374704	0.426312
Tfh	CC3_bottom	Crohns_Disease	EUR	0.0968597	0.519031	0.101219	5.35858	1.045	7.0243e-05	2.38965e-07	1.06726e-07	2.23904	2.58157	0.0125765	1.90044
Tfh	CC3_bottom	DepressedAffect_Nagel2018	EUR	0.0968597	0.231231	0.0336272	2.38728	0.347175	7.24415e-05	2.0309e-08	5.55416e-09	3.65653	1.56316	0.000127826	3.89338
Tfh	CC3_bottom	Depression_Nagel2018	EUR	0.0968597	0.212538	0.0499111	2.19428	0.515293	0.0200096	1.0303e-08	4.28848e-09	2.40249	1.54587	0.00814203	2.08927
Tfh	CC3_bottom	DrinksPerWeek_Liu2019	EUR	0.0968597	0.196996	0.0452641	2.03383	0.467316	0.0266751	5.16733e-09	4.52863e-09	1.14104	0.652978	0.126927	0.896444
Tfh	CC3_bottom	DS	EUR	0.0968597	0.199235	0.0838805	2.05695	0.866001	0.226864	5.72473e-09	7.39281e-09	0.774364	0.863312	0.219358	0.658847
Tfh	CC3_bottom	ENIGMA2_MeanPutamen	EUR	0.0968597	0.129544	0.118214	1.33744	1.22046	0.781927	-2.69992e-08	8.92019e-08	-0.302675	-0.457181	0.618931	0.208358
Tfh	CC3_bottom	Epilepsy_Anney_2014	EUR	0.0968597	0.310291	0.202855	3.20351	2.09432	0.297104	2.46746e-08	3.47582e-08	0.709894	1.8166	0.238885	0.621811
Tfh	CC3_bottom	Ever_Smoked	EUR	0.0968597	0.325447	0.119048	3.35999	1.22908	0.0524085	2.43049e-08	1.52344e-08	1.5954	2.39677	0.0553112	1.25719
Tfh	CC3_bottom	FastingGlucose_Manning	EUR	0.0968597	0.0389958	0.12604	0.402601	1.30127	0.644412	-2.87389e-08	2.13926e-08	-1.3434	-2.17806	0.910429	0.0407538
Tfh	CC3_bottom	FetalBirthWeight_Warrington2019	EUR	0.0968597	0.148266	0.0639857	1.53073	0.660602	0.422609	-1.95531e-08	1.46384e-08	-1.33574	-1.04306	0.909183	0.0413486
Tfh	CC3_bottom	GeneralRiskTolerance_KarlssonLinner2019	EUR	0.0968597	0.206836	0.0410673	2.13542	0.423988	0.00848737	9.95622e-09	4.1141e-09	2.42002	1.2997	0.00775975	2.11015
Tfh	CC3_bottom	HbA1C	EUR	0.0968597	0.587072	0.183701	6.06106	1.89657	0.00874412	5.17771e-08	2.76886e-08	1.86998	4.22094	0.0307433	1.51225
Tfh	CC3_bottom	HDL	EUR	0.0968597	0.0311407	0.0934688	0.321503	0.964992	0.482751	-4.96602e-08	2.3624e-08	-2.10211	-2.4942	0.982228	0.00778755
Tfh	CC3_bottom	Height1	EUR	0.0968597	0.155071	0.0474827	1.60098	0.490221	0.223478	-2.82347e-08	2.21198e-08	-1.27645	-0.775781	0.899101	0.0461914
Tfh	CC3_bottom	IBD_deLange2017	EUR	0.0968597	0.610826	0.0773378	6.30629	0.798452	7.73029e-09	2.11326e-07	5.40249e-08	3.91164	3.84657	4.58358e-05	4.3388
Tfh	CC3_bottom	IBD	EUR	0.0968597	0.606346	0.103604	6.26004	1.06963	1.08912e-05	2.26255e-07	7.98299e-08	2.83421	3.71652	0.00229693	2.63885
Tfh	CC3_bottom	Insomnia_Jansen2019	EUR	0.0968597	0.191579	0.048326	1.9779	0.498928	0.0495495	5.59831e-09	4.28917e-09	1.30522	0.835742	0.0959089	1.01814
Tfh	CC3_bottom	Intelligence_SavageJansen2018	EUR	0.0968597	0.25402	0.030623	2.62256	0.316158	1.16436e-06	4.53918e-08	1.15073e-08	3.94461	1.58526	3.99647e-05	4.39832
Tfh	CC3_bottom	IschemicStroke_Malik2018	EUR	0.0968597	0.10151	0.0980117	1.04802	1.01189	0.96215	-1.57351e-09	2.60684e-09	-0.603606	-0.770705	0.726947	0.138497
Tfh	CC3_bottom	LargeArteryStroke_Malik2018	EUR	0.0968597	0.901457	0.59141	9.30684	6.10584	0.102246	6.87242e-09	7.99476e-09	0.859616	5.28962	0.195	0.709964
Tfh	CC3_bottom	LDL	EUR	0.0968597	0.197547	0.134079	2.03952	1.38426	0.455193	-1.72556e-08	3.13734e-08	-0.550006	-1.02781	0.708842	0.14945
Tfh	CC3_bottom	Lean_Body_Mass_Zillikens_2017	EUR	0.0968597	0.119651	0.101718	1.2353	1.05015	0.822816	-2.04611e-08	2.81729e-08	-0.726269	-0.930658	0.766163	0.115679
Tfh	CC3_bottom	LongSleepDuration_Dashti2019	EUR	0.0968597	0.117812	0.0698815	1.21632	0.721472	0.764818	-5.62628e-10	4.03171e-09	-0.139551	-0.127758	0.555492	0.255322
Tfh	CC3_bottom	Lupus	EUR	0.0968597	0.862834	0.137616	8.90808	1.42078	4.82006e-08	4.50148e-07	1.24609e-07	3.61248	5.8815	0.000151641	3.81918
Tfh	CC3_bottom	MaternalBirthWeight_Warrington2019	EUR	0.0968597	0.180017	0.0614317	1.85854	0.634233	0.179186	-1.99629e-08	1.51524e-08	-1.31747	-1.05073	0.90616	0.042795
Tfh	CC3_bottom	MDD_Howard2019	EUR	0.0968597	0.22409	0.0344192	2.31356	0.355351	0.00028479	1.80756e-08	5.29597e-09	3.41309	1.55032	0.00032115	3.49329
Tfh	CC3_bottom	MDD_Wray2018	EUR	0.0968597	0.221873	0.0590918	2.29066	0.610077	0.0372079	1.43616e-08	8.37208e-09	1.71541	1.31148	0.0431348	1.36517
Tfh	CC3_bottom	MedicationUse_Wu2019	EUR	0.0968597	0.226766	0.0605739	2.34118	0.625378	0.0369208	2.39608e-08	1.8384e-08	1.30335	1.04647	0.0962277	1.0167
Tfh	CC3_bottom	Menarche2017	EUR	0.0968597	0.178306	0.0364468	1.84087	0.376285	0.0247911	1.02607e-08	1.45025e-08	0.707513	0.340296	0.239624	0.62047
Tfh	CC3_bottom	Multiple_sclerosis	EUR	0.0968597	1.75951	0.273484	18.1655	2.8235	3.78539e-10	4.50127e-07	8.39916e-08	5.35919	15.9267	4.17978e-08	7.37885
Tfh	CC3_bottom	Neuroticism_Nagel2018	EUR	0.0968597	0.174823	0.0278482	1.80491	0.287511	0.00515912	1.28394e-08	5.67752e-09	2.26144	0.812969	0.0118659	1.9257
Tfh	CC3_bottom	Neuroticism	EUR	0.0968597	0.168167	0.0496834	1.73619	0.512942	0.166108	9.37026e-09	8.46991e-09	1.1063	0.69766	0.134298	0.871929
Tfh	CC3_bottom	NumberChildrenEverBorn	EUR	0.0968597	0.158743	0.0798559	1.63889	0.824449	0.442168	2.20468e-09	3.74243e-09	0.589104	0.602131	0.277896	0.556118
Tfh	CC3_bottom	OvarianCancer	EUR	0.0968597	0.237597	0.170439	2.453	1.75965	0.383432	-1.50026e-09	2.08098e-08	-0.0720936	-0.154365	0.528736	0.276761
Tfh	CC3_bottom	Parkinsons_23andMe_Corces2020	EUR	0.0968597	0.163107	0.16147	1.68395	1.66705	0.669933	-2.39062e-09	5.37311e-09	-0.444924	-0.896726	0.671813	0.172752
Tfh	CC3_bottom	Primary_biliary_cirrhosis	EUR	0.0968597	0.75258	0.140847	7.7698	1.45414	4.20868e-05	4.86272e-07	1.53846e-07	3.16077	5.76849	0.000786753	3.10416
Tfh	CC3_bottom	ProstateCancer	EUR	0.0968597	0.169393	0.113136	1.74885	1.16804	0.521777	-2.89e-08	2.90915e-08	-0.993417	-1.38575	0.839747	0.0758517
Tfh	CC3_bottom	ReactionTime_Davies2018	EUR	0.0968597	0.176726	0.0374678	1.82456	0.386825	0.0368841	6.6652e-09	6.0499e-09	1.1017	0.540382	0.135295	0.868718
Tfh	CC3_bottom	Rheumatoid_Arthritis	EUR	0.0968597	0.837222	0.113022	8.64365	1.16686	4.37583e-10	2.02788e-07	4.19182e-08	4.83771	6.75194	6.56705e-07	6.18263
Tfh	CC3_bottom	Schizophrenia_Pardinas2018	EUR	0.0968597	0.287642	0.0417748	2.96967	0.431292	1.24242e-05	1.39568e-07	3.77029e-08	3.70179	2.04744	0.000107044	3.97044
Tfh	CC3_bottom	Schizophrenia_Ruderfer2018	EUR	0.0968597	0.245492	0.0402649	2.53451	0.415703	0.000415373	9.7334e-08	3.21931e-08	3.02345	1.55614	0.00124957	2.90324
Tfh	CC3_bottom	Schizophrenia	EUR	0.0968597	0.257074	0.0442158	2.65408	0.456494	0.000519876	1.11172e-07	3.86708e-08	2.87483	1.64801	0.0020212	2.69439
Tfh	CC3_bottom	SCZvsBD_Ruderfer2018	EUR	0.0968597	0.33995	0.0734625	3.50972	0.758442	0.000821144	9.63478e-08	3.42017e-08	2.81705	2.55259	0.00242338	2.61558
Tfh	CC3_bottom	ShortSleepDuration_Dashti2019	EUR	0.0968597	0.256751	0.0460136	2.65076	0.475055	0.000652404	1.06943e-08	3.94779e-09	2.70895	1.60053	0.00337485	2.47175
Tfh	CC3_bottom	SleepDuration_Dashti2019	EUR	0.0968597	0.206192	0.0399112	2.12877	0.412051	0.00600264	1.0573e-08	5.17235e-09	2.04415	1.04786	0.0204696	1.68889
Tfh	CC3_bottom	SmallVesselStroke_Malik2018	EUR	0.0968597	0.0972046	0.354628	1.00356	3.66126	0.999218	-5.37461e-10	5.33283e-09	-0.100784	-0.468429	0.540139	0.267495
Tfh	CC3_bottom	SmokingCessation_Liu2019	EUR	0.0968597	0.320137	0.0940139	3.30516	0.97062	0.0168124	1.0219e-08	6.47606e-09	1.57796	1.80249	0.0572872	1.24194
Tfh	CC3_bottom	SmokingInitiation_Liu2019	EUR	0.0968597	0.19728	0.0320441	2.03676	0.33083	0.00208391	1.0157e-08	4.97735e-09	2.04066	0.878784	0.0206426	1.68524
Tfh	CC3_bottom	Stroke_Malik2018	EUR	0.0968597	0.0972046	0.354628	1.00356	3.66126	0.999218	-5.37461e-10	5.33283e-09	-0.100784	-0.468429	0.540139	0.267495
Tfh	CC3_bottom	SWB	EUR	0.0968597	0.164919	0.107663	1.70266	1.11153	0.528028	3.42546e-09	7.15715e-09	0.478607	0.663443	0.316109	0.500163
Tfh	CC3_bottom	Triglycerides	EUR	0.0968597	0.0936774	0.0854106	0.967146	0.881797	0.97006	-2.74566e-08	2.12958e-08	-1.2893	-1.42117	0.901353	0.0451051
Tfh	CC3_bottom	Type_1_Diabetes	EUR	0.0968597	1.07375	0.201653	11.0857	2.0819	5.56231e-07	3.09701e-07	7.43594e-08	4.16492	9.45633	1.55728e-05	4.80763
Tfh	CC3_bottom	Type_2_Diabetes	EUR	0.0968597	0.104971	0.114388	1.08374	1.18096	0.94333	-1.43741e-08	2.22846e-08	-0.645024	-0.962593	0.740544	0.130449
Tfh	CC3_bottom	UC_deLange2017	EUR	0.0968597	0.55473	0.0959553	5.72715	0.990663	1.43636e-05	1.46478e-07	5.82493e-08	2.51468	3.11377	0.00595702	2.22497
Tfh	CC3_bottom	Ulcerative_Colitis	EUR	0.0968597	0.516864	0.129117	5.33621	1.33303	0.00231653	9.14383e-08	7.53497e-08	1.21352	2.02662	0.112466	0.948981
Tfh	CC3_bottom	VerbalNumericReasoning_Davies2018	EUR	0.0968597	0.229431	0.0342825	2.36869	0.35394	0.000202355	4.20051e-08	1.47484e-08	2.84812	1.32631	0.00219895	2.65778
Tfh	CC3_bottom	Worry_Nagel2018	EUR	0.0968597	0.174852	0.0300652	1.80521	0.310399	0.0103546	1.06858e-08	5.45768e-09	1.95794	0.783793	0.0251186	1.6
Tfh	CC3_bottom	Years_of_Education1	EUR	0.0968597	0.174105	0.0710869	1.7975	0.733916	0.282939	4.90067e-09	1.14375e-08	0.428475	0.391961	0.334153	0.476055
Tfh	CC3_bottom	Years_of_Education2	EUR	0.0968597	0.180453	0.0325074	1.86304	0.335613	0.012518	1.07201e-08	7.1217e-09	1.50528	0.645015	0.0661262	1.17963
Tfh	CC3_bottom	RA_ishigaki	EUR	0.0968597	0.699113	0.0797674	7.21779	0.823536	1.4026e-11	1.56287e-07	3.17042e-08	4.92953	5.11457	4.12133e-07	6.38496
Tfh	CC3_top	Lupus_langefeld	EUR	0.098682	-0.247092	0.141324	-2.50392	1.43211	0.00954013	-5.69774e-07	1.37064e-07	-4.157	-8.04963	0.999984	7.00197e-06
Tfh	CC3_top	ADHD_Demontis2018	EUR	0.098682	-0.0451008	0.102441	-0.457032	1.03809	0.160945	-6.21859e-08	4.30901e-08	-1.44316	-1.86797	0.925512	0.0336177
Tfh	CC3_top	AdultOnsetAsthma_Ferreira2019	EUR	0.098682	0.0381336	0.143327	0.386429	1.45242	0.672582	-2.37536e-08	1.10607e-08	-2.14757	-3.25875	0.984126	0.00694934
Tfh	CC3_top	AgeFirstBirth	EUR	0.098682	0.0896403	0.090967	0.908375	0.92182	0.920808	-1.17047e-08	1.02171e-08	-1.14561	-1.30149	0.874021	0.058478
Tfh	CC3_top	AgeOfInitiation_Liu2019	EUR	0.098682	0.272555	0.1434	2.76195	1.45316	0.230098	-4.08471e-09	1.23326e-08	-0.331213	-0.557798	0.629758	0.200826
Tfh	CC3_top	Alzheimer	EUR	0.098682	0.0850232	0.236611	0.861588	2.39771	0.953824	-3.12988e-08	3.44772e-08	-0.907811	-2.95845	0.818011	0.0872409
Tfh	CC3_top	Alzheimers_Jansen2019	EUR	0.098682	0.149815	0.179862	1.51816	1.82265	0.776229	-4.5807e-09	4.32639e-09	-1.05878	-2.49064	0.85515	0.0679577
Tfh	CC3_top	AlzheimersMaternal_Marioni2018	EUR	0.098682	-0.45353	0.915761	-4.59588	9.27992	0.558402	-2.63638e-09	9.60668e-09	-0.274432	-4.59551	0.608124	0.216008
Tfh	CC3_top	AlzheimersPaternal_Marioni2018	EUR	0.098682	0.736892	0.773093	7.46734	7.83418	0.356631	1.28211e-08	6.92719e-09	1.85084	19.4835	0.0320964	1.49354
Tfh	CC3_top	AlzheimersProxy_Marioni2018	EUR	0.098682	0.186472	0.203077	1.88962	2.05789	0.662506	-4.91764e-10	6.47812e-09	-0.0759115	-0.233159	0.530255	0.275515
Tfh	CC3_top	Anorexia	EUR	0.098682	0.0400443	0.145879	0.405791	1.47827	0.688813	-6.30612e-08	5.8096e-08	-1.08547	-2.00074	0.861142	0.064925
Tfh	CC3_top	AnorexiaNervosa_Duncan_2017	EUR	0.098682	-0.164361	0.335723	-1.66556	3.40207	0.421502	-1.22891e-07	1.31528e-07	-0.934332	-3.70461	0.824934	0.083581
Tfh	CC3_top	AtrialFibrillation_Nielsen2018	EUR	0.098682	0.289334	0.0825557	2.93198	0.836583	0.0204107	1.97045e-09	3.41553e-09	0.57691	0.572455	0.282	0.549751
Tfh	CC3_top	Autism_Grove2019	EUR	0.098682	-0.00637397	0.147323	-0.064591	1.4929	0.47296	-2.3611e-08	4.89893e-08	-0.481962	-0.828985	0.685083	0.164257
Tfh	CC3_top	Autism	EUR	0.098682	0.169004	0.167756	1.71262	1.69996	0.675304	8.23353e-08	1.76494e-07	0.466503	1.08101	0.320428	0.49427
Tfh	CC3_top	BDSCZ_Ruderfer2018	EUR	0.098682	0.0406522	0.0466408	0.411952	0.472638	0.216315	-1.11455e-07	3.12296e-08	-3.5689	-2.20846	0.999821	7.7851e-05
Tfh	CC3_top	BIP_Stahl2019	EUR	0.098682	0.0101662	0.0693376	0.103019	0.702637	0.202004	-1.75117e-07	5.09919e-08	-3.43422	-3.04623	0.999703	0.000129063
Tfh	CC3_top	Bipolar_Disorder	EUR	0.098682	0.0921336	0.146417	0.933642	1.48373	0.964339	-2.41694e-07	1.1723e-07	-2.0617	-3.66067	0.980382	0.0086048
Tfh	CC3_top	BipolarDisorder_Ruderfer2018	EUR	0.098682	0.0351808	0.0822268	0.356506	0.833251	0.441299	-1.47035e-07	5.3822e-08	-2.73187	-2.81193	0.996851	0.00136965
Tfh	CC3_top	BMI1	EUR	0.098682	0.0848426	0.066888	0.859758	0.677814	0.836111	-2.20945e-08	1.8894e-08	-1.16939	-1.00495	0.878877	0.0560721
Tfh	CC3_top	Bone_Mineral_Density_Kemp_2017	EUR	0.098682	0.401422	0.0563341	4.06784	0.570865	1.50205e-07	6.87888e-08	4.30138e-08	1.59923	1.21298	0.0548851	1.26055
Tfh	CC3_top	BreastCancer	EUR	0.098682	0.68184	0.121474	6.90947	1.23097	4.8704e-06	1.26428e-07	3.55273e-08	3.55861	5.78154	0.00018641	3.72953
Tfh	CC3_top	CardioembolicStroke_Malik2018	EUR	0.098682	0.595508	0.333164	6.03462	3.37614	0.118248	1.42099e-09	8.48801e-09	0.167411	0.679162	0.433523	0.362988
Tfh	CC3_top	CD_deLange2017	EUR	0.098682	-0.143877	0.108529	-1.45798	1.09979	0.0247179	-4.52131e-07	1.09741e-07	-4.11996	-6.17276	0.999981	8.2285e-06
Tfh	CC3_top	Celiac	EUR	0.098682	-0.181091	0.179466	-1.8351	1.81863	0.119245	-4.80213e-07	1.49093e-07	-3.2209	-7.85545	0.999361	0.000277579
Tfh	CC3_top	ChildOnsetAsthma_Ferreira2019	EUR	0.098682	0.0162028	0.115252	0.164192	1.16792	0.471858	-5.78615e-08	1.43988e-08	-4.01849	-5.50436	0.999971	1.27188e-05
Tfh	CC3_top	CigarettesPerDay_Liu2019	EUR	0.098682	0.0323957	0.101	0.328284	1.02349	0.513998	-1.53763e-08	1.38413e-08	-1.1109	-1.43285	0.866693	0.0621345
Tfh	CC3_top	Coronary_Artery_Disease_Howson_2017	EUR	0.098682	0.28048	0.206692	2.84226	2.09452	0.365955	3.88469e-09	5.57331e-08	0.0697016	0.152067	0.472216	0.32586
Tfh	CC3_top	Coronary_Artery_Disease	EUR	0.098682	0.159708	0.15758	1.61842	1.59685	0.697044	-1.76745e-08	2.86415e-08	-0.617093	-1.23671	0.731413	0.135837
Tfh	CC3_top	Crohns_Disease	EUR	0.098682	-0.103785	0.178775	-1.05171	1.81162	0.255306	-5.02974e-07	1.98731e-07	-2.53093	-5.40904	0.994312	0.00247734
Tfh	CC3_top	DepressedAffect_Nagel2018	EUR	0.098682	-0.053055	0.054977	-0.537636	0.557113	0.00643714	-3.45579e-08	9.78245e-09	-3.53264	-2.65643	0.999794	8.93491e-05
Tfh	CC3_top	Depression_Nagel2018	EUR	0.098682	-0.0351959	0.0705763	-0.35666	0.715189	0.0579365	-1.53224e-08	5.88838e-09	-2.60214	-2.29318	0.995368	0.00201638
Tfh	CC3_top	DrinksPerWeek_Liu2019	EUR	0.098682	0.229021	0.0774068	2.3208	0.784407	0.0957187	1.85595e-09	7.61631e-09	0.243681	0.235031	0.403739	0.393899
Tfh	CC3_top	DS	EUR	0.098682	0.0331756	0.137106	0.336187	1.38937	0.635253	-1.68537e-08	1.13163e-08	-1.48934	-2.53515	0.9318	0.0306771
Tfh	CC3_top	ENIGMA2_MeanPutamen	EUR	0.098682	0.461862	0.196436	4.68031	1.99059	0.0633782	2.90505e-07	1.52804e-07	1.90116	4.95455	0.0286406	1.54302
Tfh	CC3_top	Epilepsy_Anney_2014	EUR	0.098682	0.0415034	0.310956	0.420578	3.1511	0.853598	-2.6461e-08	5.33396e-08	-0.496086	-1.94812	0.690083	0.161099
Tfh	CC3_top	Ever_Smoked	EUR	0.098682	0.101183	0.175599	1.02535	1.77945	0.98865	-3.36137e-08	2.23273e-08	-1.5055	-3.31473	0.933902	0.0296986
Tfh	CC3_top	FastingGlucose_Manning	EUR	0.098682	0.474163	0.22688	4.80496	2.2991	0.0833344	4.50412e-08	3.83803e-08	1.17355	3.41794	0.120288	0.919778
Tfh	CC3_top	FetalBirthWeight_Warrington2019	EUR	0.098682	0.27333	0.0734116	2.7698	0.743921	0.017706	2.7673e-08	2.00564e-08	1.37976	1.47621	0.0838304	1.0766
Tfh	CC3_top	GeneralRiskTolerance_KarlssonLinner2019	EUR	0.098682	0.0144997	0.0600488	0.146934	0.608508	0.165456	-1.52066e-08	5.85318e-09	-2.59801	-1.98073	0.995312	0.0020409
Tfh	CC3_top	HbA1C	EUR	0.098682	0.119765	0.258848	1.21365	2.62305	0.934923	-3.67035e-08	3.8321e-08	-0.957792	-3.00037	0.830916	0.0804428
Tfh	CC3_top	HDL	EUR	0.098682	0.165604	0.108469	1.67816	1.09918	0.533651	-3.08659e-09	3.15089e-08	-0.0979592	-0.154111	0.539018	0.268397
Tfh	CC3_top	Height1	EUR	0.098682	0.261624	0.0801231	2.65119	0.811932	0.0431805	-1.74189e-08	3.57324e-08	-0.487483	-0.477497	0.687042	0.163017
Tfh	CC3_top	IBD_deLange2017	EUR	0.098682	-0.162422	0.0932321	-1.64592	0.944773	0.0054589	-3.4849e-07	7.42665e-08	-4.69243	-6.33158	0.999999	5.86253e-07
Tfh	CC3_top	IBD	EUR	0.098682	-0.151405	0.114559	-1.53427	1.16089	0.0284047	-3.88921e-07	9.32543e-08	-4.17055	-6.37263	0.999985	6.59851e-06
Tfh	CC3_top	Insomnia_Jansen2019	EUR	0.098682	0.0744736	0.0764521	0.754683	0.774732	0.751245	-9.65871e-09	6.29904e-09	-1.53336	-1.4419	0.937407	0.028072
Tfh	CC3_top	Intelligence_SavageJansen2018	EUR	0.098682	0.0392819	0.0430923	0.398066	0.436679	0.16927	-4.30185e-08	1.65159e-08	-2.60467	-1.50415	0.995402	0.00200156
Tfh	CC3_top	IschemicStroke_Malik2018	EUR	0.098682	0.561325	0.180494	5.68822	1.82905	0.00681111	5.4926e-09	4.26337e-09	1.28832	2.69028	0.0988167	1.00517
Tfh	CC3_top	LargeArteryStroke_Malik2018	EUR	0.098682	0.540151	0.749543	5.47365	7.59554	0.538852	-7.78326e-09	1.15734e-08	-0.672513	-5.99069	0.749371	0.125303
Tfh	CC3_top	LDL	EUR	0.098682	0.310323	0.176004	3.14467	1.78355	0.215607	-3.55321e-08	3.87394e-08	-0.917209	-2.10585	0.820484	0.0859301
Tfh	CC3_top	Lean_Body_Mass_Zillikens_2017	EUR	0.098682	0.421711	0.162054	4.27344	1.64219	0.0463715	5.47262e-08	4.47722e-08	1.22233	2.49301	0.110792	0.95549
Tfh	CC3_top	LongSleepDuration_Dashti2019	EUR	0.098682	-0.0921199	0.107521	-0.933503	1.08957	0.0802372	-1.08428e-08	5.98e-09	-1.81317	-2.4527	0.965097	0.0154289
Tfh	CC3_top	Lupus	EUR	0.098682	-0.297136	0.18134	-3.01104	1.83762	0.020704	-6.32478e-07	1.76578e-07	-3.58185	-8.24559	0.999829	7.40893e-05
Tfh	CC3_top	MaternalBirthWeight_Warrington2019	EUR	0.098682	0.368757	0.0865128	3.73682	0.876683	0.00236827	2.08034e-08	1.96689e-08	1.05768	1.09497	0.145101	0.83833
Tfh	CC3_top	MDD_Howard2019	EUR	0.098682	0.0134956	0.0516559	0.136758	0.523458	0.102539	-2.90991e-08	7.97975e-09	-3.64661	-2.49217	0.999867	5.7704e-05
Tfh	CC3_top	MDD_Wray2018	EUR	0.098682	-0.057188	0.0960576	-0.579519	0.973406	0.108717	-3.93042e-08	1.31084e-08	-2.99839	-3.57819	0.998643	0.000589754
Tfh	CC3_top	MedicationUse_Wu2019	EUR	0.098682	0.119455	0.089222	1.21051	0.904137	0.815866	-1.56072e-09	2.51138e-08	-0.0621457	-0.0682637	0.524777	0.280026
Tfh	CC3_top	Menarche2017	EUR	0.098682	0.183258	0.0597133	1.85706	0.605108	0.159931	1.31887e-08	2.51609e-08	0.524174	0.437649	0.300079	0.522765
Tfh	CC3_top	Multiple_sclerosis	EUR	0.098682	-0.319564	0.245634	-3.23832	2.48915	0.0830212	-2.88211e-07	9.38849e-08	-3.06984	-10.296	0.998929	0.000465326
Tfh	CC3_top	Neuroticism_Nagel2018	EUR	0.098682	0.0446767	0.045073	0.452734	0.45675	0.231643	-2.2713e-08	8.96006e-09	-2.53491	-1.43815	0.994376	0.00244927
Tfh	CC3_top	Neuroticism	EUR	0.098682	-0.00960983	0.0849968	-0.0973818	0.861321	0.210298	-2.1584e-08	1.59493e-08	-1.35329	-1.60502	0.912019	0.0399963
Tfh	CC3_top	NumberChildrenEverBorn	EUR	0.098682	0.298267	0.129931	3.0225	1.31666	0.12496	4.46558e-09	5.63927e-09	0.791871	1.21962	0.214218	0.669144
Tfh	CC3_top	OvarianCancer	EUR	0.098682	0.779215	0.411695	7.89622	4.17193	0.133118	7.83269e-08	5.41631e-08	1.44613	8.15838	0.0740705	1.13035
Tfh	CC3_top	Parkinsons_23andMe_Corces2020	EUR	0.098682	0.259548	0.179614	2.63014	1.82013	0.355074	6.00454e-09	5.81496e-09	1.0326	2.25231	0.150895	0.821325
Tfh	CC3_top	Primary_biliary_cirrhosis	EUR	0.098682	-0.191715	0.157871	-1.94275	1.5998	0.0683153	-6.05398e-07	1.77366e-07	-3.41328	-7.16444	0.999679	0.000139401
Tfh	CC3_top	ProstateCancer	EUR	0.098682	0.796935	0.173407	8.07579	1.75723	4.07861e-05	1.89103e-07	4.86828e-08	3.88439	9.15634	5.1294e-05	4.28993
Tfh	CC3_top	ReactionTime_Davies2018	EUR	0.098682	0.0760133	0.0570129	0.770286	0.577744	0.690679	-1.68336e-08	8.67888e-09	-1.93961	-1.36293	0.973786	0.0115363
Tfh	CC3_top	Rheumatoid_Arthritis	EUR	0.098682	0.150316	0.158457	1.52323	1.60574	0.742256	-7.25477e-08	5.64876e-08	-1.28431	-2.44019	0.900483	0.0455243
Tfh	CC3_top	Schizophrenia_Pardinas2018	EUR	0.098682	0.0372028	0.0511034	0.376997	0.51786	0.230567	-1.4488e-07	4.61726e-08	-3.13779	-2.12957	0.999149	0.000369806
Tfh	CC3_top	Schizophrenia_Ruderfer2018	EUR	0.098682	-0.00698758	0.0562889	-0.070809	0.570407	0.0627252	-1.50549e-07	4.70874e-08	-3.19723	-2.40432	0.999306	0.000301408
Tfh	CC3_top	Schizophrenia	EUR	0.098682	0.0223203	0.0541943	0.226184	0.549182	0.161659	-1.30047e-07	4.78864e-08	-2.71573	-1.9278	0.996694	0.00143837
Tfh	CC3_top	SCZvsBD_Ruderfer2018	EUR	0.098682	0.113964	0.110084	1.15486	1.11555	0.889627	-6.61041e-08	5.43672e-08	-1.21588	-1.75447	0.887985	0.0515944
Tfh	CC3_top	ShortSleepDuration_Dashti2019	EUR	0.098682	-0.0878382	0.0647405	-0.890113	0.656051	0.00539481	-2.74397e-08	5.68849e-09	-4.82372	-4.09633	0.999999	3.05968e-07
Tfh	CC3_top	SleepDuration_Dashti2019	EUR	0.098682	-0.0424782	0.0534991	-0.430456	0.542136	0.0100169	-2.43551e-08	7.14795e-09	-3.40728	-2.40973	0.999672	0.000142502
Tfh	CC3_top	SmallVesselStroke_Malik2018	EUR	0.098682	-0.0881298	0.603773	-0.893069	6.11837	0.753621	-6.89878e-09	9.01819e-09	-0.764984	-5.92555	0.77786	0.109099
Tfh	CC3_top	SmokingCessation_Liu2019	EUR	0.098682	0.145272	0.143235	1.47212	1.45148	0.744864	-7.56137e-09	9.32321e-09	-0.811026	-1.33373	0.791325	0.101645
Tfh	CC3_top	SmokingInitiation_Liu2019	EUR	0.098682	0.115795	0.063445	1.17342	0.642924	0.787664	-1.37074e-08	8.67319e-09	-1.58044	-1.18596	0.942997	0.0254899
Tfh	CC3_top	Stroke_Malik2018	EUR	0.098682	-0.0881298	0.603773	-0.893069	6.11837	0.753621	-6.89878e-09	9.01819e-09	-0.764984	-5.92555	0.77786	0.109099
Tfh	CC3_top	SWB	EUR	0.098682	-0.117416	0.15328	-1.18984	1.55327	0.155824	-1.39807e-08	1.05303e-08	-1.32766	-2.69897	0.907855	0.0419833
Tfh	CC3_top	Triglycerides	EUR	0.098682	0.129344	0.107108	1.31072	1.08539	0.773909	-2.34521e-08	3.13944e-08	-0.747017	-1.20862	0.772473	0.112117
Tfh	CC3_top	Type_1_Diabetes	EUR	0.098682	-0.0830282	0.247032	-0.841371	2.50332	0.462794	-2.52054e-07	9.55275e-08	-2.63855	-7.728	0.995837	0.00181177
Tfh	CC3_top	Type_2_Diabetes	EUR	0.098682	0.29417	0.161863	2.98099	1.64025	0.233807	2.48174e-08	3.19589e-08	0.776543	1.66384	0.218714	0.660123
Tfh	CC3_top	UC_deLange2017	EUR	0.098682	0.046471	0.135516	0.470916	1.37326	0.700371	-1.81535e-07	7.81103e-08	-2.32409	-3.8576	0.98994	0.00439133
Tfh	CC3_top	Ulcerative_Colitis	EUR	0.098682	0.190909	0.251068	1.93459	2.54421	0.711916	-1.62259e-07	1.24331e-07	-1.30506	-3.58688	0.904063	0.0438012
Tfh	CC3_top	VerbalNumericReasoning_Davies2018	EUR	0.098682	0.0191819	0.0500257	0.194381	0.506938	0.116066	-3.79139e-08	1.93428e-08	-1.9601	-1.19776	0.975008	0.0109917
Tfh	CC3_top	Worry_Nagel2018	EUR	0.098682	0.0633514	0.0527581	0.641975	0.534628	0.503561	-2.05605e-08	8.62063e-09	-2.38504	-1.50623	0.991461	0.0037242
Tfh	CC3_top	Years_of_Education1	EUR	0.098682	0.231591	0.111223	2.34684	1.12709	0.232783	-6.97166e-10	1.74616e-08	-0.0399258	-0.0558355	0.515924	0.287414
Tfh	CC3_top	Years_of_Education2	EUR	0.098682	0.07418	0.0504768	0.751707	0.51151	0.627756	-1.74765e-08	1.07231e-08	-1.6298	-1.05047	0.948428	0.0229957
Tfh	CC3_top	RA_ishigaki	EUR	0.098682	0.105977	0.106634	1.07392	1.08058	0.945184	-1.11526e-07	3.49707e-08	-3.18914	-3.66392	0.999287	0.000309978
Tfh	CC4_bottom	Lupus_langefeld	EUR	0.100156	0.596664	0.156011	5.95734	1.55768	0.01564	3.85487e-07	1.66736e-07	2.31196	5.32422	0.0103901	1.98338
Tfh	CC4_bottom	ADHD_Demontis2018	EUR	0.100156	-0.00623586	0.0771212	-0.0622614	0.770011	0.163562	-3.04306e-08	3.1475e-08	-0.966817	-0.92345	0.833182	0.07926
Tfh	CC4_bottom	AdultOnsetAsthma_Ferreira2019	EUR	0.100156	0.201272	0.114764	2.00958	1.14585	0.376215	-1.0456e-10	9.16318e-09	-0.0114109	-0.0144113	0.504552	0.297094
Tfh	CC4_bottom	AgeFirstBirth	EUR	0.100156	0.040284	0.0598754	0.402213	0.597821	0.316434	-6.63336e-09	6.13779e-09	-1.08074	-0.74176	0.860094	0.0654542
Tfh	CC4_bottom	AgeOfInitiation_Liu2019	EUR	0.100156	0.167321	0.111973	1.67061	1.11798	0.552608	-8.19072e-09	9.34895e-09	-0.876112	-1.12891	0.809515	0.0917749
Tfh	CC4_bottom	Alzheimer	EUR	0.100156	0.269421	0.244837	2.69002	2.44455	0.504009	-4.16564e-09	2.87884e-08	-0.144698	-0.396277	0.557525	0.253735
Tfh	CC4_bottom	Alzheimers_Jansen2019	EUR	0.100156	0.236236	0.182991	2.35868	1.82706	0.465221	-8.87692e-10	3.54224e-09	-0.250602	-0.487129	0.598939	0.222617
Tfh	CC4_bottom	AlzheimersMaternal_Marioni2018	EUR	0.100156	0.0956352	0.842087	0.954862	8.40775	0.996385	2.14413e-09	5.03637e-09	0.42573	3.63069	0.335152	0.474758
Tfh	CC4_bottom	AlzheimersPaternal_Marioni2018	EUR	0.100156	-0.0887154	0.683016	-0.885772	6.81952	0.781349	1.19052e-09	4.92126e-09	0.241913	1.7209	0.404424	0.393163
Tfh	CC4_bottom	AlzheimersProxy_Marioni2018	EUR	0.100156	0.267768	0.243737	2.67351	2.43357	0.533071	3.86141e-10	5.26648e-09	0.0733205	0.18308	0.470776	0.327186
Tfh	CC4_bottom	Anorexia	EUR	0.100156	0.142156	0.113926	1.41934	1.13748	0.713394	9.39021e-10	4.58456e-08	0.0204822	0.0298883	0.491829	0.308186
Tfh	CC4_bottom	AnorexiaNervosa_Duncan_2017	EUR	0.100156	-0.238799	0.265218	-2.38427	2.64805	0.176192	-1.25567e-07	9.26665e-08	-1.35505	-3.9106	0.912299	0.039863
Tfh	CC4_bottom	AtrialFibrillation_Nielsen2018	EUR	0.100156	0.171401	0.0581068	1.71134	0.580163	0.220994	9.93216e-10	2.45391e-09	0.404748	0.287141	0.342831	0.464919
Tfh	CC4_bottom	Autism_Grove2019	EUR	0.100156	0.0474444	0.114806	0.473705	1.14627	0.635662	1.23875e-08	3.6081e-08	0.343325	0.434156	0.365677	0.436902
Tfh	CC4_bottom	Autism	EUR	0.100156	0.0450221	0.16186	0.449519	1.61608	0.721901	-3.59824e-08	1.38236e-07	-0.260297	-0.473055	0.602683	0.219911
Tfh	CC4_bottom	BDSCZ_Ruderfer2018	EUR	0.100156	0.199286	0.0444133	1.98975	0.443441	0.0298856	5.58574e-08	3.04634e-08	1.83359	1.10165	0.0333575	1.47681
Tfh	CC4_bottom	BIP_Stahl2019	EUR	0.100156	0.169068	0.0638998	1.68804	0.638003	0.284737	3.0278e-08	4.60377e-08	0.657678	0.526851	0.255373	0.592826
Tfh	CC4_bottom	Bipolar_Disorder	EUR	0.100156	0.255533	0.120847	2.55135	1.20659	0.202671	2.49693e-08	9.48209e-08	0.263331	0.379833	0.396148	0.402143
Tfh	CC4_bottom	BipolarDisorder_Ruderfer2018	EUR	0.100156	0.171925	0.0768191	1.71657	0.766994	0.354849	2.27438e-08	5.0338e-08	0.451821	0.435519	0.325699	0.487183
Tfh	CC4_bottom	BMI1	EUR	0.100156	0.0441376	0.0547919	0.440689	0.547066	0.304273	-1.37904e-08	1.44677e-08	-0.953189	-0.630636	0.829753	0.0810512
Tfh	CC4_bottom	Bone_Mineral_Density_Kemp_2017	EUR	0.100156	0.157242	0.0489383	1.56997	0.48862	0.250107	-3.57043e-08	3.7235e-08	-0.958892	-0.63128	0.831193	0.0802979
Tfh	CC4_bottom	BreastCancer	EUR	0.100156	0.104036	0.0836795	1.03874	0.835491	0.96281	-2.78846e-08	2.33252e-08	-1.19547	-1.27812	0.884048	0.0535241
Tfh	CC4_bottom	CardioembolicStroke_Malik2018	EUR	0.100156	0.645049	0.240433	6.44044	2.40058	0.0157654	9.18548e-09	5.89295e-09	1.55872	4.25302	0.059531	1.22526
Tfh	CC4_bottom	CD_deLange2017	EUR	0.100156	0.317661	0.0774053	3.17166	0.772847	0.00740721	1.16233e-07	6.84623e-08	1.69776	1.5836	0.0447764	1.34895
Tfh	CC4_bottom	Celiac	EUR	0.100156	0.342689	0.137854	3.42155	1.37639	0.080311	3.16208e-08	1.00247e-07	0.315429	0.521001	0.376218	0.42456
Tfh	CC4_bottom	ChildOnsetAsthma_Ferreira2019	EUR	0.100156	0.437602	0.101994	4.3692	1.01836	0.00187567	1.95897e-08	1.04849e-08	1.86837	1.8576	0.0308549	1.51068
Tfh	CC4_bottom	CigarettesPerDay_Liu2019	EUR	0.100156	0.0408967	0.0941095	0.408329	0.939629	0.523927	-8.7772e-09	1.08646e-08	-0.807872	-0.824389	0.790418	0.102143
Tfh	CC4_bottom	Coronary_Artery_Disease_Howson_2017	EUR	0.100156	0.178433	0.141314	1.78155	1.41094	0.578189	2.98799e-08	4.50729e-08	0.662925	1.16198	0.253689	0.595698
Tfh	CC4_bottom	Coronary_Artery_Disease	EUR	0.100156	0.205106	0.109283	2.04786	1.09112	0.337172	1.83466e-08	1.84621e-08	0.993742	1.27621	0.160174	0.795407
Tfh	CC4_bottom	Crohns_Disease	EUR	0.100156	0.30457	0.135335	3.04096	1.35124	0.143208	1.33654e-07	1.40275e-07	0.952805	1.43551	0.170344	0.768672
Tfh	CC4_bottom	DepressedAffect_Nagel2018	EUR	0.100156	0.0743174	0.0498761	0.742017	0.497984	0.60341	-6.84106e-10	7.69483e-09	-0.0889046	-0.0527919	0.535421	0.271304
Tfh	CC4_bottom	Depression_Nagel2018	EUR	0.100156	-0.0167456	0.0549852	-0.167195	0.548996	0.0301499	-7.89624e-09	4.17858e-09	-1.8897	-1.19688	0.970601	0.0129594
Tfh	CC4_bottom	DrinksPerWeek_Liu2019	EUR	0.100156	0.246657	0.0742495	2.46272	0.741338	0.0537944	1.41955e-08	7.4706e-09	1.90018	1.77491	0.028705	1.54204
Tfh	CC4_bottom	DS	EUR	0.100156	-0.0709908	0.118459	-0.708802	1.18274	0.135278	-1.44493e-08	8.68097e-09	-1.66448	-2.21279	0.951991	0.021367
Tfh	CC4_bottom	ENIGMA2_MeanPutamen	EUR	0.100156	0.136524	0.133413	1.36311	1.33206	0.786055	4.40042e-08	9.80976e-08	0.448576	0.741107	0.326869	0.485627
Tfh	CC4_bottom	Epilepsy_Anney_2014	EUR	0.100156	-0.132977	0.277193	-1.3277	2.76761	0.376078	-4.08416e-08	3.80615e-08	-1.07304	-3.08346	0.858374	0.0663235
Tfh	CC4_bottom	Ever_Smoked	EUR	0.100156	0.11863	0.146933	1.18445	1.46705	0.900033	-1.61207e-08	1.78395e-08	-0.903657	-1.61387	0.816911	0.0878251
Tfh	CC4_bottom	FastingGlucose_Manning	EUR	0.100156	-0.0294864	0.166009	-0.294405	1.65751	0.423158	-2.61413e-08	2.71379e-08	-0.963278	-1.99909	0.832296	0.0797222
Tfh	CC4_bottom	FetalBirthWeight_Warrington2019	EUR	0.100156	0.0593856	0.0631614	0.592931	0.630631	0.519594	-1.65193e-08	1.56744e-08	-1.0539	-0.8844	0.854036	0.068524
Tfh	CC4_bottom	GeneralRiskTolerance_KarlssonLinner2019	EUR	0.100156	0.165637	0.0513788	1.65379	0.512987	0.205217	7.72726e-09	4.6138e-09	1.67481	1.00431	0.0469855	1.32804
Tfh	CC4_bottom	HbA1C	EUR	0.100156	-0.0399311	0.215582	-0.398689	2.15246	0.507366	-4.99707e-08	3.12159e-08	-1.60081	-4.20677	0.945291	0.0244347
Tfh	CC4_bottom	HDL	EUR	0.100156	0.185621	0.102722	1.85332	1.02562	0.406122	2.4742e-08	3.3689e-08	0.734423	1.22605	0.231346	0.635739
Tfh	CC4_bottom	Height1	EUR	0.100156	0.132532	0.0529812	1.32326	0.528987	0.540781	-3.22362e-08	2.11483e-08	-1.5243	-0.889024	0.936283	0.0285931
Tfh	CC4_bottom	IBD_deLange2017	EUR	0.100156	0.303595	0.073576	3.03122	0.734614	0.0067033	7.49003e-08	4.77932e-08	1.56717	1.35958	0.0585371	1.23257
Tfh	CC4_bottom	IBD	EUR	0.100156	0.264327	0.0891525	2.63916	0.890136	0.0731089	5.23383e-08	6.0987e-08	0.858188	0.859485	0.195394	0.709088
Tfh	CC4_bottom	Insomnia_Jansen2019	EUR	0.100156	0.112067	0.0560348	1.11892	0.559475	0.831694	1.90964e-10	4.64476e-09	0.0411138	0.0285799	0.483603	0.315511
Tfh	CC4_bottom	Intelligence_SavageJansen2018	EUR	0.100156	0.114613	0.0311147	1.14434	0.310662	0.642995	1.15218e-08	1.06823e-08	1.07859	0.402388	0.140386	0.852676
Tfh	CC4_bottom	IschemicStroke_Malik2018	EUR	0.100156	0.438889	0.125181	4.38205	1.24986	0.00702003	5.9406e-09	2.98367e-09	1.99104	2.8624	0.0232385	1.63379
Tfh	CC4_bottom	LargeArteryStroke_Malik2018	EUR	0.100156	-0.845295	0.806112	-8.43978	8.04856	0.144327	-1.94075e-08	8.85182e-09	-2.19248	-16.6696	0.985828	0.00619898
Tfh	CC4_bottom	LDL	EUR	0.100156	0.200041	0.0994891	1.99729	0.993341	0.318717	-2.98436e-08	2.31101e-08	-1.29137	-1.79383	0.901712	0.0449323
Tfh	CC4_bottom	Lean_Body_Mass_Zillikens_2017	EUR	0.100156	0.17434	0.123591	1.74068	1.23398	0.550827	2.60213e-08	3.19746e-08	0.81381	1.17276	0.207877	0.682194
Tfh	CC4_bottom	LongSleepDuration_Dashti2019	EUR	0.100156	0.118385	0.0875205	1.18201	0.873841	0.835597	4.38817e-09	4.96579e-09	0.883682	0.992632	0.188434	0.724841
Tfh	CC4_bottom	Lupus	EUR	0.100156	0.540052	0.167404	5.39211	1.67143	0.0153205	4.30716e-07	1.6974e-07	2.5375	5.47316	0.00558241	2.25318
Tfh	CC4_bottom	MaternalBirthWeight_Warrington2019	EUR	0.100156	0.150641	0.0811124	1.50406	0.80986	0.535805	-4.86827e-09	1.96046e-08	-0.248323	-0.256237	0.598058	0.223257
Tfh	CC4_bottom	MDD_Howard2019	EUR	0.100156	0.126643	0.0449564	1.26446	0.448863	0.558178	5.60177e-10	6.44667e-09	0.0868939	0.0481151	0.465378	0.332194
Tfh	CC4_bottom	MDD_Wray2018	EUR	0.100156	0.0494871	0.0676539	0.4941	0.675485	0.451876	-7.16156e-09	8.92646e-09	-0.802285	-0.659063	0.788806	0.10303
Tfh	CC4_bottom	MedicationUse_Wu2019	EUR	0.100156	-0.0983035	0.0680392	-0.981504	0.679332	0.00302234	-5.45639e-08	1.83848e-08	-2.96788	-2.42594	0.998501	0.000651633
Tfh	CC4_bottom	Menarche2017	EUR	0.100156	0.206079	0.0605666	2.05758	0.604722	0.0855206	4.33875e-08	2.53807e-08	1.70947	1.42777	0.0436823	1.35969
Tfh	CC4_bottom	Multiple_sclerosis	EUR	0.100156	0.610958	0.177193	6.10006	1.76917	0.00877257	1.24604e-07	6.39342e-08	1.94894	4.39047	0.0256511	1.59089
Tfh	CC4_bottom	Neuroticism_Nagel2018	EUR	0.100156	0.0684273	0.0411034	0.683207	0.410393	0.437436	-6.24507e-09	7.67222e-09	-0.813985	-0.397125	0.792173	0.10118
Tfh	CC4_bottom	Neuroticism	EUR	0.100156	0.187556	0.104587	1.87264	1.04424	0.406778	2.1706e-08	1.73967e-08	1.24771	1.60202	0.106069	0.974413
Tfh	CC4_bottom	NumberChildrenEverBorn	EUR	0.100156	0.170175	0.0963068	1.6991	0.961568	0.469633	2.9957e-09	4.05612e-09	0.738563	0.814418	0.230086	0.63811
Tfh	CC4_bottom	OvarianCancer	EUR	0.100156	0.479019	0.292874	4.78273	2.92418	0.229379	5.92561e-08	3.73131e-08	1.58808	5.88253	0.0561341	1.25077
Tfh	CC4_bottom	Parkinsons_23andMe_Corces2020	EUR	0.100156	-0.0211713	0.164917	-0.211383	1.6466	0.455043	-4.61176e-09	5.17107e-09	-0.89184	-1.7409	0.813761	0.0895033
Tfh	CC4_bottom	Primary_biliary_cirrhosis	EUR	0.100156	0.51783	0.135573	5.17024	1.35362	0.00131573	3.37801e-07	1.23983e-07	2.72458	3.93322	0.00321917	2.49226
Tfh	CC4_bottom	ProstateCancer	EUR	0.100156	0.0575548	0.100758	0.574652	1.00601	0.671246	-7.79136e-09	2.69231e-08	-0.289393	-0.3742	0.61386	0.211931
Tfh	CC4_bottom	ReactionTime_Davies2018	EUR	0.100156	0.0960009	0.0435752	0.958513	0.435073	0.92403	-1.8616e-09	6.51954e-09	-0.285541	-0.151136	0.612385	0.212975
Tfh	CC4_bottom	Rheumatoid_Arthritis	EUR	0.100156	0.429647	0.126634	4.28978	1.26437	0.0082562	9.08784e-08	4.19745e-08	2.16509	3.00558	0.0151906	1.81843
Tfh	CC4_bottom	Schizophrenia_Pardinas2018	EUR	0.100156	0.21084	0.0456957	2.10512	0.456245	0.017387	8.01373e-08	3.80789e-08	2.10451	1.17183	0.017667	1.75284
Tfh	CC4_bottom	Schizophrenia_Ruderfer2018	EUR	0.100156	0.172065	0.0478048	1.71796	0.477303	0.136935	6.96243e-08	3.76796e-08	1.8478	1.10715	0.0323159	1.49058
Tfh	CC4_bottom	Schizophrenia	EUR	0.100156	0.190512	0.0458859	1.90215	0.458144	0.0540518	9.47172e-08	4.27405e-08	2.2161	1.39397	0.0133423	1.87477
Tfh	CC4_bottom	SCZvsBD_Ruderfer2018	EUR	0.100156	0.0337615	0.0979907	0.337089	0.97838	0.492859	-6.30913e-08	4.24705e-08	-1.48553	-1.7004	0.931299	0.030911
Tfh	CC4_bottom	ShortSleepDuration_Dashti2019	EUR	0.100156	0.102319	0.0490834	1.0216	0.490069	0.964873	1.30852e-09	3.84852e-09	0.340007	0.195835	0.366926	0.435422
Tfh	CC4_bottom	SleepDuration_Dashti2019	EUR	0.100156	0.155046	0.0448281	1.54804	0.447583	0.225591	1.15698e-08	5.70776e-09	2.02703	1.14092	0.0213298	1.67101
Tfh	CC4_bottom	SmallVesselStroke_Malik2018	EUR	0.100156	0.403596	0.550746	4.02967	5.49888	0.575585	2.97852e-09	7.16212e-09	0.415872	2.55833	0.338752	0.470118
Tfh	CC4_bottom	SmokingCessation_Liu2019	EUR	0.100156	0.0430006	0.123589	0.429336	1.23396	0.642957	-1.04891e-08	7.09673e-09	-1.47802	-1.87809	0.930299	0.0313772
Tfh	CC4_bottom	SmokingInitiation_Liu2019	EUR	0.100156	0.124862	0.0498166	1.24667	0.49739	0.620981	1.4295e-09	6.58554e-09	0.217066	0.12368	0.414079	0.382917
Tfh	CC4_bottom	Stroke_Malik2018	EUR	0.100156	0.403596	0.550746	4.02967	5.49888	0.575585	2.97852e-09	7.16212e-09	0.415872	2.55833	0.338752	0.470118
Tfh	CC4_bottom	SWB	EUR	0.100156	0.0596854	0.127491	0.595924	1.27293	0.749932	4.22825e-09	7.72078e-09	0.547646	0.816259	0.291968	0.534665
Tfh	CC4_bottom	Triglycerides	EUR	0.100156	0.262176	0.114558	2.61767	1.1438	0.173371	4.06986e-08	3.18435e-08	1.27808	2.07398	0.10061	0.997359
Tfh	CC4_bottom	Type_1_Diabetes	EUR	0.100156	0.506833	0.197147	5.06043	1.9684	0.0338561	4.24364e-08	6.25931e-08	0.677973	1.30651	0.248894	0.603985
Tfh	CC4_bottom	Type_2_Diabetes	EUR	0.100156	-0.0092249	0.15502	-0.0921053	1.54779	0.47079	-1.94337e-08	2.62132e-08	-0.741372	-1.3103	0.770766	0.113078
Tfh	CC4_bottom	UC_deLange2017	EUR	0.100156	0.337251	0.096103	3.36725	0.959533	0.0134294	7.23936e-08	5.46234e-08	1.32532	1.53122	0.0925322	1.03371
Tfh	CC4_bottom	Ulcerative_Colitis	EUR	0.100156	0.355216	0.174433	3.54662	1.74161	0.152634	6.28483e-08	8.90108e-08	0.706075	1.38364	0.240071	0.619661
Tfh	CC4_bottom	VerbalNumericReasoning_Davies2018	EUR	0.100156	0.123603	0.037208	1.23411	0.3715	0.529155	2.33485e-08	1.40047e-08	1.66719	0.735656	0.0477383	1.32113
Tfh	CC4_bottom	Worry_Nagel2018	EUR	0.100156	0.0976839	0.041399	0.975317	0.413345	0.952374	-4.03183e-09	6.49696e-09	-0.620573	-0.296465	0.73256	0.135157
Tfh	CC4_bottom	Years_of_Education1	EUR	0.100156	0.0945513	0.0918715	0.94404	0.917284	0.951224	-1.0238e-08	1.27954e-08	-0.800131	-0.824409	0.788183	0.103373
Tfh	CC4_bottom	Years_of_Education2	EUR	0.100156	0.113313	0.0393685	1.13136	0.393072	0.738761	3.80151e-09	8.30534e-09	0.457718	0.228499	0.323577	0.490022
Tfh	CC4_bottom	RA_ishigaki	EUR	0.100156	0.384184	0.0840853	3.83586	0.839544	0.000946536	5.53094e-08	2.90845e-08	1.90168	1.80306	0.0286068	1.54353
Tfh	CC4_top	Lupus_langefeld	EUR	0.0964784	0.212836	0.125794	2.20604	1.30386	0.332019	-1.06693e-07	1.27204e-07	-0.838752	-1.52588	0.799196	0.0973469
Tfh	CC4_top	ADHD_Demontis2018	EUR	0.0964784	0.150382	0.0735841	1.55871	0.762701	0.464262	7.64508e-09	3.2311e-08	0.236609	0.230347	0.40648	0.390961
Tfh	CC4_top	AdultOnsetAsthma_Ferreira2019	EUR	0.0964784	0.268037	0.113992	2.77821	1.18153	0.136423	-2.77324e-09	1.07474e-08	-0.258037	-0.38223	0.601811	0.22054
Tfh	CC4_top	AgeFirstBirth	EUR	0.0964784	0.232418	0.0565758	2.40902	0.586409	0.0170545	4.49844e-09	6.50541e-09	0.691492	0.500196	0.244628	0.611494
Tfh	CC4_top	AgeOfInitiation_Liu2019	EUR	0.0964784	0.317297	0.0851159	3.28879	0.882228	0.011349	1.43942e-08	8.23054e-09	1.74888	1.96112	0.0401558	1.39625
Tfh	CC4_top	Alzheimer	EUR	0.0964784	0.473644	0.210998	4.90933	2.187	0.0691256	2.62033e-08	2.8581e-08	0.916807	2.48077	0.179622	0.745641
Tfh	CC4_top	Alzheimers_Jansen2019	EUR	0.0964784	0.370643	0.153222	3.84172	1.58815	0.0728571	6.94714e-10	3.41852e-09	0.203221	0.377733	0.419481	0.377287
Tfh	CC4_top	AlzheimersMaternal_Marioni2018	EUR	0.0964784	0.498677	0.757452	5.1688	7.851	0.598846	-4.96492e-10	5.08561e-09	-0.0976268	-0.865445	0.538886	0.268503
Tfh	CC4_top	AlzheimersPaternal_Marioni2018	EUR	0.0964784	0.138801	0.535209	1.43868	5.54745	0.937977	5.93001e-10	4.70797e-09	0.125957	0.87862	0.449883	0.3469
Tfh	CC4_top	AlzheimersProxy_Marioni2018	EUR	0.0964784	0.342023	0.18523	3.54507	1.91991	0.166211	2.55579e-09	4.7811e-09	0.534562	1.21177	0.296476	0.52801
Tfh	CC4_top	Anorexia	EUR	0.0964784	0.0276936	0.108827	0.287044	1.12799	0.527315	-5.04803e-08	4.49966e-08	-1.12187	-1.61021	0.869041	0.06096
Tfh	CC4_top	AnorexiaNervosa_Duncan_2017	EUR	0.0964784	0.293754	0.192726	3.04476	1.99761	0.310927	7.75291e-08	8.64708e-08	0.896592	2.3455	0.184968	0.732903
Tfh	CC4_top	AtrialFibrillation_Nielsen2018	EUR	0.0964784	0.193598	0.0583397	2.00664	0.604692	0.0960123	-3.01164e-09	2.64819e-09	-1.13725	-0.874941	0.872282	0.0593429
Tfh	CC4_top	Autism_Grove2019	EUR	0.0964784	0.109554	0.0867672	1.13553	0.899343	0.880158	-1.54163e-08	3.1793e-08	-0.484897	-0.542556	0.686125	0.163597
Tfh	CC4_top	Autism	EUR	0.0964784	-0.00604132	0.111353	-0.0626183	1.15417	0.351812	-1.47312e-07	1.11154e-07	-1.32529	-1.93497	0.907462	0.0421714
Tfh	CC4_top	BDSCZ_Ruderfer2018	EUR	0.0964784	0.209339	0.0432767	2.1698	0.448564	0.0110361	1.83968e-08	2.75878e-08	0.666844	0.365628	0.252436	0.597849
Tfh	CC4_top	BIP_Stahl2019	EUR	0.0964784	0.204758	0.049905	2.12232	0.517266	0.031401	-6.61868e-09	3.69641e-08	-0.179057	-0.115609	0.571053	0.243323
Tfh	CC4_top	Bipolar_Disorder	EUR	0.0964784	0.387965	0.132867	4.02126	1.37717	0.0293181	1.31418e-07	1.17593e-07	1.11757	1.99503	0.131875	0.879836
Tfh	CC4_top	BipolarDisorder_Ruderfer2018	EUR	0.0964784	0.2913	0.0679627	3.01933	0.704435	0.00500025	5.69501e-08	4.59334e-08	1.23984	1.09301	0.107517	0.968523
Tfh	CC4_top	BMI1	EUR	0.0964784	0.240015	0.0571685	2.48776	0.592553	0.0126595	1.9123e-08	1.65506e-08	1.15542	0.869127	0.123959	0.906723
Tfh	CC4_top	Bone_Mineral_Density_Kemp_2017	EUR	0.0964784	0.252757	0.0590632	2.61984	0.612191	0.00853489	-2.51388e-09	4.55563e-08	-0.0551818	-0.0442625	0.522003	0.282327
Tfh	CC4_top	BreastCancer	EUR	0.0964784	0.425375	0.0856423	4.40902	0.887684	0.000310534	4.71126e-08	2.28449e-08	2.06228	2.13469	0.0195904	1.70796
Tfh	CC4_top	CardioembolicStroke_Malik2018	EUR	0.0964784	-0.139154	0.211192	-1.44233	2.18901	0.248002	-1.17006e-08	5.52486e-09	-2.11782	-5.63781	0.982905	0.00748861
Tfh	CC4_top	CD_deLange2017	EUR	0.0964784	0.217189	0.0928767	2.25117	0.962668	0.203211	-1.01617e-07	8.41677e-08	-1.20732	-1.40057	0.886346	0.0523969
Tfh	CC4_top	Celiac	EUR	0.0964784	0.15397	0.141751	1.5959	1.46925	0.6829	-1.65292e-07	1.1032e-07	-1.4983	-2.7425	0.932972	0.0301314
Tfh	CC4_top	ChildOnsetAsthma_Ferreira2019	EUR	0.0964784	0.150175	0.0856658	1.55656	0.887928	0.530024	-2.8478e-08	1.07515e-08	-2.64875	-2.74436	0.99596	0.00175791
Tfh	CC4_top	CigarettesPerDay_Liu2019	EUR	0.0964784	0.28047	0.0743708	2.90708	0.770855	0.0151495	1.86356e-08	1.00223e-08	1.85941	1.73657	0.0314844	1.50191
Tfh	CC4_top	Coronary_Artery_Disease_Howson_2017	EUR	0.0964784	0.164262	0.125774	1.70258	1.30365	0.585787	-7.62518e-08	3.98995e-08	-1.9111	-3.00076	0.972004	0.012332
Tfh	CC4_top	Coronary_Artery_Disease	EUR	0.0964784	0.193196	0.112172	2.00248	1.16267	0.388026	-2.13156e-08	2.07235e-08	-1.02857	-1.50035	0.84816	0.0715225
Tfh	CC4_top	Crohns_Disease	EUR	0.0964784	0.225728	0.126417	2.33967	1.31032	0.309077	-1.18892e-07	1.54974e-07	-0.767173	-1.29313	0.778511	0.108735
Tfh	CC4_top	DepressedAffect_Nagel2018	EUR	0.0964784	0.153986	0.040705	1.59607	0.421908	0.157841	1.20593e-09	6.91181e-09	0.174474	0.0929396	0.430747	0.365778
Tfh	CC4_top	Depression_Nagel2018	EUR	0.0964784	0.194899	0.0528134	2.02013	0.547412	0.0598866	5.47571e-09	4.59819e-09	1.19084	0.821579	0.116858	0.932342
Tfh	CC4_top	DrinksPerWeek_Liu2019	EUR	0.0964784	0.26618	0.0480081	2.75896	0.497604	0.000451664	5.99024e-09	5.04908e-09	1.1864	0.756967	0.117732	0.929106
Tfh	CC4_top	DS	EUR	0.0964784	0.205691	0.0858027	2.132	0.889346	0.199483	-1.12839e-09	7.40441e-09	-0.152394	-0.1706	0.560562	0.251376
Tfh	CC4_top	ENIGMA2_MeanPutamen	EUR	0.0964784	0.426501	0.144763	4.42069	1.50047	0.0213801	1.70153e-07	1.13236e-07	1.50264	2.86812	0.0664655	1.1774
Tfh	CC4_top	Epilepsy_Anney_2014	EUR	0.0964784	0.149538	0.191013	1.54996	1.97985	0.781449	-1.43346e-08	3.53578e-08	-0.405416	-1.06062	0.657414	0.182161
Tfh	CC4_top	Ever_Smoked	EUR	0.0964784	0.392464	0.126166	4.06789	1.30771	0.0154135	2.73027e-08	1.46669e-08	1.86152	2.69238	0.0313354	1.50396
Tfh	CC4_top	FastingGlucose_Manning	EUR	0.0964784	0.360085	0.156161	3.73228	1.61861	0.0770584	1.4068e-08	2.62484e-08	0.535955	1.06075	0.295995	0.528716
Tfh	CC4_top	FetalBirthWeight_Warrington2019	EUR	0.0964784	0.263392	0.0727262	2.73006	0.753808	0.0258937	2.83071e-09	1.89596e-08	0.149302	0.150597	0.440658	0.355899
Tfh	CC4_top	GeneralRiskTolerance_KarlssonLinner2019	EUR	0.0964784	0.207034	0.0451271	2.14592	0.467743	0.0157138	6.86641e-09	4.54722e-09	1.51002	0.896354	0.0655189	1.18363
Tfh	CC4_top	HbA1C	EUR	0.0964784	0.665122	0.230127	6.894	2.38527	0.0209683	6.314e-08	3.89798e-08	1.61982	5.14018	0.052636	1.27872
Tfh	CC4_top	HDL	EUR	0.0964784	0.0189882	0.105302	0.196813	1.09146	0.462184	-6.91438e-08	2.74206e-08	-2.5216	-3.47867	0.994159	0.00254422
Tfh	CC4_top	Height1	EUR	0.0964784	0.183324	0.0515419	1.90016	0.534233	0.0938977	-4.42287e-08	2.43942e-08	-1.81308	-1.21636	0.96509	0.015432
Tfh	CC4_top	IBD_deLange2017	EUR	0.0964784	0.245765	0.0904411	2.54736	0.937424	0.108301	-5.5803e-08	6.15502e-08	-0.906625	-1.02296	0.817697	0.0874074
Tfh	CC4_top	IBD	EUR	0.0964784	0.397441	0.122645	4.11948	1.27121	0.0206423	5.55896e-08	1.01273e-07	0.548906	0.916941	0.291535	0.535309
Tfh	CC4_top	Insomnia_Jansen2019	EUR	0.0964784	0.160995	0.0474784	1.66871	0.492115	0.178519	-9.04148e-10	4.52099e-09	-0.199989	-0.135316	0.579255	0.23713
Tfh	CC4_top	Intelligence_SavageJansen2018	EUR	0.0964784	0.214817	0.0337408	2.22658	0.349724	0.000578357	1.84107e-08	1.23958e-08	1.48523	0.644112	0.0687413	1.16278
Tfh	CC4_top	IschemicStroke_Malik2018	EUR	0.0964784	-0.0363778	0.10254	-0.377057	1.06282	0.188211	-8.15988e-09	2.56433e-09	-3.18207	-3.99672	0.999269	0.000317645
Tfh	CC4_top	LargeArteryStroke_Malik2018	EUR	0.0964784	1.39856	0.766012	14.4961	7.93972	0.0152066	1.0391e-08	8.91523e-09	1.16553	7.8953	0.121901	0.913991
Tfh	CC4_top	LDL	EUR	0.0964784	0.263767	0.120026	2.73395	1.24407	0.169696	-2.00889e-08	2.60598e-08	-0.770877	-1.19657	0.77961	0.108123
Tfh	CC4_top	Lean_Body_Mass_Zillikens_2017	EUR	0.0964784	0.254444	0.107731	2.63732	1.11663	0.142254	-1.55492e-08	2.97957e-08	-0.52186	-0.7067	0.699116	0.155451
Tfh	CC4_top	LongSleepDuration_Dashti2019	EUR	0.0964784	0.0796436	0.0777453	0.825508	0.805832	0.828612	-4.60388e-09	4.45607e-09	-1.03317	-1.04542	0.849238	0.0709705
Tfh	CC4_top	Lupus	EUR	0.0964784	0.162847	0.179118	1.68791	1.85657	0.710767	-3.28548e-07	1.78377e-07	-1.84188	-4.35219	0.967253	0.0144598
Tfh	CC4_top	MaternalBirthWeight_Warrington2019	EUR	0.0964784	0.2817	0.0669544	2.91982	0.693984	0.00696407	-1.70254e-08	1.66296e-08	-1.0238	-0.895324	0.847036	0.072098
Tfh	CC4_top	MDD_Howard2019	EUR	0.0964784	0.183349	0.042103	1.90042	0.436399	0.0396617	6.63147e-09	6.33767e-09	1.04636	0.569595	0.147698	0.830625
Tfh	CC4_top	MDD_Wray2018	EUR	0.0964784	0.14687	0.0752133	1.52231	0.779587	0.502137	-6.12895e-09	1.05168e-08	-0.582778	-0.562288	0.719979	0.14268
Tfh	CC4_top	MedicationUse_Wu2019	EUR	0.0964784	0.350698	0.0630582	3.63499	0.6536	8.73094e-05	5.39463e-08	1.92159e-08	2.80737	2.35433	0.00249736	2.60252
Tfh	CC4_top	Menarche2017	EUR	0.0964784	0.236272	0.0376396	2.44897	0.390135	0.000251788	2.11256e-08	1.5238e-08	1.38637	0.700239	0.0828164	1.08188
Tfh	CC4_top	Multiple_sclerosis	EUR	0.0964784	0.715328	0.245258	7.41439	2.5421	0.00428238	7.24598e-08	7.83587e-08	0.924719	2.61535	0.177556	0.750665
Tfh	CC4_top	Neuroticism_Nagel2018	EUR	0.0964784	0.218034	0.0374356	2.25993	0.38802	0.00128227	1.59525e-08	7.52201e-09	2.12077	1.01008	0.0169705	1.77031
Tfh	CC4_top	Neuroticism	EUR	0.0964784	0.153724	0.0650696	1.59335	0.674447	0.364897	4.71908e-09	1.19335e-08	0.39545	0.351358	0.346256	0.460603
Tfh	CC4_top	NumberChildrenEverBorn	EUR	0.0964784	0.236516	0.0888592	2.45149	0.921027	0.116636	2.40454e-09	4.18253e-09	0.574901	0.656716	0.282679	0.548706
Tfh	CC4_top	OvarianCancer	EUR	0.0964784	0.252734	0.183957	2.6196	1.90672	0.389703	-1.05602e-08	2.25435e-08	-0.468437	-1.08846	0.680264	0.167323
Tfh	CC4_top	Parkinsons_23andMe_Corces2020	EUR	0.0964784	0.29808	0.176225	3.0896	1.82658	0.232431	2.02396e-09	5.66209e-09	0.357459	0.754416	0.360374	0.443246
Tfh	CC4_top	Primary_biliary_cirrhosis	EUR	0.0964784	0.0733987	0.149155	0.760778	1.54599	0.875665	-2.87579e-07	1.64501e-07	-1.7482	-3.45433	0.959785	0.017826
Tfh	CC4_top	ProstateCancer	EUR	0.0964784	0.664055	0.126763	6.88294	1.3139	2.48857e-05	1.00155e-07	3.81077e-08	2.6282	4.78305	0.00429193	2.36735
Tfh	CC4_top	ReactionTime_Davies2018	EUR	0.0964784	0.216642	0.0380779	2.2455	0.394678	0.00244134	7.15096e-09	6.77332e-09	1.05575	0.579765	0.145541	0.837016
Tfh	CC4_top	Rheumatoid_Arthritis	EUR	0.0964784	0.274974	0.125834	2.85011	1.30427	0.158594	-3.27518e-08	4.87149e-08	-0.672315	-1.10791	0.749309	0.125339
Tfh	CC4_top	Schizophrenia_Pardinas2018	EUR	0.0964784	0.213047	0.0468588	2.20823	0.485692	0.0147095	4.57359e-08	4.26498e-08	1.07236	0.673604	0.141779	0.848387
Tfh	CC4_top	Schizophrenia_Ruderfer2018	EUR	0.0964784	0.191622	0.0479377	1.98617	0.496875	0.0521651	2.05694e-08	3.73349e-08	0.550944	0.329656	0.290836	0.536352
Tfh	CC4_top	Schizophrenia	EUR	0.0964784	0.18809	0.0492339	1.94955	0.51031	0.0672791	1.93039e-08	4.36262e-08	0.442483	0.286948	0.32907	0.482712
Tfh	CC4_top	SCZvsBD_Ruderfer2018	EUR	0.0964784	0.324171	0.0872116	3.36004	0.90395	0.00811454	7.0505e-08	3.89423e-08	1.8105	1.87127	0.0351093	1.45458
Tfh	CC4_top	ShortSleepDuration_Dashti2019	EUR	0.0964784	0.208949	0.0488613	2.16576	0.506449	0.0204637	9.52576e-10	4.3242e-09	0.22029	0.142925	0.412823	0.384236
Tfh	CC4_top	SleepDuration_Dashti2019	EUR	0.0964784	0.111538	0.0403009	1.15609	0.41772	0.708058	-6.27319e-09	5.26131e-09	-1.19232	-0.622759	0.883433	0.0538264
Tfh	CC4_top	SmallVesselStroke_Malik2018	EUR	0.0964784	-0.229131	0.440842	-2.37494	4.56934	0.433042	-7.67287e-09	6.41607e-09	-1.19588	-6.68736	0.884129	0.0534843
Tfh	CC4_top	SmokingCessation_Liu2019	EUR	0.0964784	0.520175	0.138893	5.39162	1.43963	0.00284918	2.282e-08	9.92589e-09	2.29904	4.0132	0.0107514	1.96853
Tfh	CC4_top	SmokingInitiation_Liu2019	EUR	0.0964784	0.214932	0.0391989	2.22777	0.406297	0.00317811	5.00756e-09	6.3226e-09	0.792009	0.433886	0.214178	0.669226
Tfh	CC4_top	Stroke_Malik2018	EUR	0.0964784	-0.229131	0.440842	-2.37494	4.56934	0.433042	-7.67287e-09	6.41607e-09	-1.19588	-6.68736	0.884129	0.0534843
Tfh	CC4_top	SWB	EUR	0.0964784	0.203388	0.101002	2.10811	1.04689	0.293332	3.95203e-09	7.3046e-09	0.541033	0.765428	0.294242	0.531295
Tfh	CC4_top	Triglycerides	EUR	0.0964784	0.0911841	0.0933845	0.945125	0.967932	0.9544	-4.51725e-08	2.44654e-08	-1.84638	-2.3443	0.967582	0.0143124
Tfh	CC4_top	Type_1_Diabetes	EUR	0.0964784	0.406047	0.182931	4.20869	1.89608	0.0864937	3.50625e-08	7.52709e-08	0.465817	1.0874	0.320673	0.493937
Tfh	CC4_top	Type_2_Diabetes	EUR	0.0964784	0.297801	0.11828	3.08671	1.22598	0.0850132	9.08573e-09	2.31699e-08	0.392135	0.60639	0.347479	0.459071
Tfh	CC4_top	UC_deLange2017	EUR	0.0964784	0.296087	0.116672	3.06895	1.20931	0.0964481	-2.17578e-08	7.28107e-08	-0.298827	-0.465019	0.617464	0.209388
Tfh	CC4_top	Ulcerative_Colitis	EUR	0.0964784	0.447958	0.157788	4.64309	1.63548	0.0357046	7.91319e-09	9.92335e-08	0.0797431	0.175979	0.468221	0.329549
Tfh	CC4_top	VerbalNumericReasoning_Davies2018	EUR	0.0964784	0.175434	0.0330566	1.81838	0.342632	0.0180456	1.14331e-08	1.30057e-08	0.879085	0.361578	0.189678	0.721984
Tfh	CC4_top	Worry_Nagel2018	EUR	0.0964784	0.242241	0.0395813	2.51083	0.41026	0.000307317	1.80548e-08	7.216e-09	2.50206	1.3243	0.00617373	2.20945
Tfh	CC4_top	Years_of_Education1	EUR	0.0964784	0.258509	0.0705514	2.67945	0.731266	0.0227448	9.68246e-09	1.12607e-08	0.859846	0.774414	0.194937	0.710106
Tfh	CC4_top	Years_of_Education2	EUR	0.0964784	0.156379	0.0312152	1.62087	0.323546	0.05571	-1.76453e-09	6.60531e-09	-0.267138	-0.106277	0.605318	0.218016
Tfh	CC4_top	RA_ishigaki	EUR	0.0964784	0.192098	0.0840843	1.9911	0.871535	0.256149	-6.77347e-08	3.38886e-08	-1.99874	-2.24392	0.977182	0.0100246
Tfh	CC5_bottom	Lupus_langefeld	EUR	0.0984466	0.630039	0.144254	6.3998	1.4653	0.00127538	2.90796e-07	1.27257e-07	2.28511	4.15284	0.0111533	1.9526
Tfh	CC5_bottom	ADHD_Demontis2018	EUR	0.0984466	0.100411	0.0829258	1.01996	0.842342	0.9811	-1.41675e-08	4.09416e-08	-0.346043	-0.427087	0.635345	0.196991
Tfh	CC5_bottom	AdultOnsetAsthma_Ferreira2019	EUR	0.0984466	0.484069	0.150228	4.91707	1.52599	0.0115995	1.54386e-08	1.43066e-08	1.07913	2.12787	0.140265	0.853051
Tfh	CC5_bottom	AgeFirstBirth	EUR	0.0984466	0.225089	0.0760083	2.2864	0.772076	0.0968571	9.3992e-10	8.78727e-09	0.106964	0.104709	0.457409	0.339695
Tfh	CC5_bottom	AgeOfInitiation_Liu2019	EUR	0.0984466	0.337227	0.131682	3.42548	1.3376	0.075435	6.28008e-09	1.20526e-08	0.521055	0.857593	0.301164	0.521197
Tfh	CC5_bottom	Alzheimer	EUR	0.0984466	0.0622323	0.273328	0.632143	2.77641	0.895362	-3.11486e-08	3.72158e-08	-0.836974	-2.95842	0.798696	0.0976183
Tfh	CC5_bottom	Alzheimers_Jansen2019	EUR	0.0984466	0.299253	0.202012	3.03975	2.05199	0.330364	-1.83907e-09	4.76999e-09	-0.38555	-0.999948	0.650085	0.18703
Tfh	CC5_bottom	AlzheimersMaternal_Marioni2018	EUR	0.0984466	-0.222789	0.906684	-2.26305	9.20991	0.732565	-7.4776e-10	6.93812e-09	-0.107776	-1.30343	0.542913	0.26527
Tfh	CC5_bottom	AlzheimersPaternal_Marioni2018	EUR	0.0984466	0.115234	0.595953	1.17052	6.05356	0.978018	4.33048e-09	5.19197e-09	0.834071	6.41625	0.20212	0.69439
Tfh	CC5_bottom	AlzheimersProxy_Marioni2018	EUR	0.0984466	0.161756	0.242825	1.64308	2.46656	0.805439	-1.23174e-09	6.1224e-09	-0.201185	-0.584001	0.579723	0.236779
Tfh	CC5_bottom	Anorexia	EUR	0.0984466	0.0315992	0.129107	0.320978	1.31145	0.604245	-6.75303e-08	5.4154e-08	-1.24701	-2.15175	0.893802	0.0487585
Tfh	CC5_bottom	AnorexiaNervosa_Duncan_2017	EUR	0.0984466	-0.0524996	0.252467	-0.53328	2.56451	0.543926	-8.37529e-08	1.06776e-07	-0.784377	-2.54158	0.783591	0.105911
Tfh	CC5_bottom	AtrialFibrillation_Nielsen2018	EUR	0.0984466	0.34479	0.0720404	3.5023	0.731771	0.000614525	2.85315e-09	3.25701e-09	0.876003	0.824853	0.190514	0.720072
Tfh	CC5_bottom	Autism_Grove2019	EUR	0.0984466	0.177082	0.113865	1.79876	1.15661	0.4934	3.88379e-08	3.93953e-08	0.985852	1.36522	0.162103	0.790209
Tfh	CC5_bottom	Autism	EUR	0.0984466	0.122429	0.14474	1.24361	1.47024	0.868411	-1.6268e-08	1.32915e-07	-0.122394	-0.213258	0.548706	0.26066
Tfh	CC5_bottom	BDSCZ_Ruderfer2018	EUR	0.0984466	0.16479	0.0506835	1.6739	0.514833	0.192365	-2.46709e-08	3.60226e-08	-0.684875	-0.490654	0.753288	0.123039
Tfh	CC5_bottom	BIP_Stahl2019	EUR	0.0984466	0.1612	0.0640283	1.63744	0.650386	0.329459	-7.34762e-08	4.96237e-08	-1.48067	-1.28304	0.930653	0.0312124
Tfh	CC5_bottom	Bipolar_Disorder	EUR	0.0984466	0.367205	0.150005	3.72999	1.52372	0.0748679	2.43254e-08	1.26237e-07	0.192697	0.37099	0.423598	0.373046
Tfh	CC5_bottom	BipolarDisorder_Ruderfer2018	EUR	0.0984466	0.188102	0.07628	1.9107	0.774836	0.239738	-5.52133e-08	5.45792e-08	-1.01162	-1.06139	0.84414	0.0735857
Tfh	CC5_bottom	BMI1	EUR	0.0984466	0.241459	0.0666877	2.45269	0.6774	0.0354408	2.4169e-08	2.01581e-08	1.19897	1.10015	0.11527	0.938284
Tfh	CC5_bottom	Bone_Mineral_Density_Kemp_2017	EUR	0.0984466	0.332345	0.0630881	3.37589	0.640835	0.000174162	-2.42428e-08	4.96175e-08	-0.488595	-0.426849	0.687436	0.162768
Tfh	CC5_bottom	BreastCancer	EUR	0.0984466	0.478665	0.116347	4.86218	1.18182	0.00162224	3.87764e-08	3.18792e-08	1.21635	1.76371	0.111925	0.951073
Tfh	CC5_bottom	CardioembolicStroke_Malik2018	EUR	0.0984466	0.412713	0.282295	4.19226	2.8675	0.261007	-2.07828e-09	7.84966e-09	-0.26476	-0.993315	0.604403	0.218674
Tfh	CC5_bottom	CD_deLange2017	EUR	0.0984466	0.538098	0.109248	5.46589	1.10971	0.000221793	1.73554e-07	1.07435e-07	1.61543	2.38818	0.0531087	1.27483
Tfh	CC5_bottom	Celiac	EUR	0.0984466	0.475059	0.171243	4.82555	1.73945	0.0264825	1.01264e-08	1.27022e-07	0.0797214	0.167406	0.468229	0.329541
Tfh	CC5_bottom	ChildOnsetAsthma_Ferreira2019	EUR	0.0984466	0.52632	0.105188	5.34625	1.06848	7.10918e-05	8.50907e-09	1.11584e-08	0.762568	0.817339	0.222861	0.651967
Tfh	CC5_bottom	CigarettesPerDay_Liu2019	EUR	0.0984466	0.188965	0.0936646	1.91947	0.951425	0.335345	3.05842e-09	1.22631e-08	0.249401	0.285449	0.401525	0.396287
Tfh	CC5_bottom	Coronary_Artery_Disease_Howson_2017	EUR	0.0984466	0.18603	0.165785	1.88965	1.68401	0.597148	-7.89928e-08	5.05148e-08	-1.56376	-3.10039	0.941063	0.0263815
Tfh	CC5_bottom	Coronary_Artery_Disease	EUR	0.0984466	0.269755	0.149445	2.74012	1.51803	0.251787	-7.94932e-09	2.76481e-08	-0.287518	-0.557544	0.613142	0.212439
Tfh	CC5_bottom	Crohns_Disease	EUR	0.0984466	0.649063	0.179902	6.59304	1.82741	0.00377483	3.95564e-07	2.07971e-07	1.90202	4.28427	0.0285843	1.54387
Tfh	CC5_bottom	DepressedAffect_Nagel2018	EUR	0.0984466	0.14879	0.046142	1.51138	0.468701	0.278009	1.24091e-09	8.44893e-09	0.146872	0.0957603	0.441616	0.354955
Tfh	CC5_bottom	Depression_Nagel2018	EUR	0.0984466	0.160714	0.0604227	1.6325	0.613761	0.302631	3.83277e-09	5.22154e-09	0.734031	0.57653	0.231465	0.635515
Tfh	CC5_bottom	DrinksPerWeek_Liu2019	EUR	0.0984466	0.248822	0.0731979	2.52749	0.743529	0.0409068	1.33206e-09	7.50444e-09	0.177503	0.168688	0.429557	0.36698
Tfh	CC5_bottom	DS	EUR	0.0984466	0.104788	0.117337	1.06441	1.19189	0.956919	-1.46481e-08	1.03797e-08	-1.41122	-2.21463	0.92091	0.0357828
Tfh	CC5_bottom	ENIGMA2_MeanPutamen	EUR	0.0984466	0.224529	0.166553	2.28072	1.69181	0.446705	2.71058e-08	1.28022e-07	0.211729	0.458463	0.416159	0.38074
Tfh	CC5_bottom	Epilepsy_Anney_2014	EUR	0.0984466	0.286773	0.258098	2.91298	2.6217	0.461905	5.63597e-09	4.79114e-08	0.117633	0.416485	0.453179	0.34373
Tfh	CC5_bottom	Ever_Smoked	EUR	0.0984466	0.333627	0.15332	3.38891	1.55739	0.121507	4.66029e-10	1.94168e-08	0.0240013	0.0461867	0.490426	0.309427
Tfh	CC5_bottom	FastingGlucose_Manning	EUR	0.0984466	0.286419	0.188179	2.90938	1.91148	0.304923	-1.28266e-08	3.21433e-08	-0.399043	-0.968381	0.655069	0.183713
Tfh	CC5_bottom	FetalBirthWeight_Warrington2019	EUR	0.0984466	0.321056	0.0767647	3.26122	0.77976	0.00486932	2.40188e-08	2.25923e-08	1.06314	1.27897	0.14386	0.84206
Tfh	CC5_bottom	GeneralRiskTolerance_KarlssonLinner2019	EUR	0.0984466	0.176138	0.0549158	1.78917	0.557823	0.157545	2.30094e-09	5.43489e-09	0.423365	0.300369	0.336015	0.473642
Tfh	CC5_bottom	HbA1C	EUR	0.0984466	0.339785	0.264823	3.45146	2.69001	0.371889	-1.1143e-08	4.04058e-08	-0.275776	-0.914679	0.60864	0.215639
Tfh	CC5_bottom	HDL	EUR	0.0984466	-0.0182165	0.116691	-0.185039	1.18532	0.320558	-8.38741e-08	3.14927e-08	-2.66329	-4.20193	0.996131	0.00168356
Tfh	CC5_bottom	Height1	EUR	0.0984466	0.292172	0.0729624	2.96782	0.741136	0.00889227	-2.07633e-08	3.41064e-08	-0.608779	-0.569701	0.728664	0.137472
Tfh	CC5_bottom	IBD_deLange2017	EUR	0.0984466	0.593034	0.100247	6.02391	1.01829	5.25364e-06	1.84681e-07	7.4756e-08	2.47045	3.3813	0.00674724	2.17087
Tfh	CC5_bottom	IBD	EUR	0.0984466	0.754205	0.126754	7.66105	1.28754	2.87185e-06	3.66755e-07	1.1251e-07	3.25976	6.05125	0.000557532	3.25373
Tfh	CC5_bottom	Insomnia_Jansen2019	EUR	0.0984466	0.177973	0.061934	1.80781	0.629113	0.201006	-4.13792e-11	5.66277e-09	-0.00730724	-0.00619288	0.502915	0.298505
Tfh	CC5_bottom	Intelligence_SavageJansen2018	EUR	0.0984466	0.168687	0.0358925	1.71348	0.364589	0.0534674	4.45906e-09	1.50275e-08	0.296726	0.156096	0.383338	0.416418
Tfh	CC5_bottom	IschemicStroke_Malik2018	EUR	0.0984466	0.389706	0.158608	3.95855	1.6111	0.0605023	-1.80949e-10	4.19901e-09	-0.0430933	-0.0886292	0.517186	0.286353
Tfh	CC5_bottom	LargeArteryStroke_Malik2018	EUR	0.0984466	1.12296	0.825737	11.4068	8.38766	0.119792	-3.47169e-09	1.09749e-08	-0.316329	-2.67212	0.624124	0.204729
Tfh	CC5_bottom	LDL	EUR	0.0984466	0.122065	0.18011	1.23991	1.82952	0.894256	-8.82248e-08	4.7067e-08	-1.87445	-5.26559	0.969566	0.0134227
Tfh	CC5_bottom	Lean_Body_Mass_Zillikens_2017	EUR	0.0984466	0.350779	0.141002	3.56314	1.43227	0.0741668	1.57514e-08	4.03848e-08	0.390033	0.714795	0.348256	0.458101
Tfh	CC5_bottom	LongSleepDuration_Dashti2019	EUR	0.0984466	0.0414982	0.089458	0.42153	0.908696	0.524198	-3.80976e-09	5.33639e-09	-0.713921	-0.865093	0.762362	0.117839
Tfh	CC5_bottom	Lupus	EUR	0.0984466	0.778566	0.191969	7.90851	1.94998	0.000919375	4.02638e-07	1.86154e-07	2.16293	5.30755	0.0152732	1.81607
Tfh	CC5_bottom	MaternalBirthWeight_Warrington2019	EUR	0.0984466	0.298779	0.0799956	3.03494	0.812578	0.0118235	-2.90923e-08	1.97918e-08	-1.46992	-1.52718	0.929208	0.031887
Tfh	CC5_bottom	MDD_Howard2019	EUR	0.0984466	0.223655	0.0440574	2.27184	0.447526	0.00547526	9.26442e-09	7.07291e-09	1.30985	0.796901	0.095124	1.02171
Tfh	CC5_bottom	MDD_Wray2018	EUR	0.0984466	0.191849	0.083331	1.94876	0.846458	0.268468	-1.19487e-09	1.2446e-08	-0.0960044	-0.109452	0.538241	0.269023
Tfh	CC5_bottom	MedicationUse_Wu2019	EUR	0.0984466	0.197569	0.0791998	2.00687	0.804495	0.21328	1.50341e-08	2.28721e-08	0.657313	0.657573	0.25549	0.592627
Tfh	CC5_bottom	Menarche2017	EUR	0.0984466	0.172669	0.0462661	1.75393	0.469962	0.112161	-1.75838e-10	1.88804e-08	-0.00931326	-0.00583495	0.503715	0.297815
Tfh	CC5_bottom	Multiple_sclerosis	EUR	0.0984466	1.39332	0.284287	14.153	2.88773	1.30678e-06	3.37096e-07	8.42268e-08	4.00225	12.1894	3.13718e-05	4.50346
Tfh	CC5_bottom	Neuroticism_Nagel2018	EUR	0.0984466	0.176571	0.0413613	1.79357	0.420139	0.0617779	6.0021e-09	8.82075e-09	0.680453	0.380857	0.248109	0.605358
Tfh	CC5_bottom	Neuroticism	EUR	0.0984466	0.129792	0.0830004	1.3184	0.8431	0.705209	-8.4331e-10	1.28607e-08	-0.0655726	-0.0628674	0.526141	0.278898
Tfh	CC5_bottom	NumberChildrenEverBorn	EUR	0.0984466	0.225279	0.100504	2.28834	1.02089	0.209956	1.11623e-10	4.6753e-09	0.023875	0.0304859	0.490476	0.309382
Tfh	CC5_bottom	OvarianCancer	EUR	0.0984466	0.439498	0.261865	4.46433	2.65997	0.203595	1.58411e-08	3.1293e-08	0.506219	1.62993	0.306352	0.51378
Tfh	CC5_bottom	Parkinsons_23andMe_Corces2020	EUR	0.0984466	0.313365	0.237153	3.1831	2.40895	0.326529	6.12074e-09	7.68161e-09	0.796803	2.28146	0.212783	0.672064
Tfh	CC5_bottom	Primary_biliary_cirrhosis	EUR	0.0984466	0.63588	0.202878	6.45913	2.06079	0.00896801	3.98671e-07	2.26695e-07	1.75862	4.76363	0.0393209	1.40538
Tfh	CC5_bottom	ProstateCancer	EUR	0.0984466	0.477718	0.135035	4.85256	1.37166	0.0064718	4.92023e-08	4.27319e-08	1.15142	2.35924	0.12478	0.903856
Tfh	CC5_bottom	ReactionTime_Davies2018	EUR	0.0984466	0.228751	0.0471559	2.32361	0.478999	0.00692877	1.12545e-08	7.88529e-09	1.42728	0.912464	0.0767492	1.11493
Tfh	CC5_bottom	Rheumatoid_Arthritis	EUR	0.0984466	0.744408	0.171955	7.56154	1.74668	0.000122067	1.63512e-07	6.25847e-08	2.61265	5.49048	0.00449218	2.34754
Tfh	CC5_bottom	Schizophrenia_Pardinas2018	EUR	0.0984466	0.18289	0.049089	1.85775	0.498636	0.0894437	1.27289e-08	4.81325e-08	0.264455	0.187753	0.395714	0.402618
Tfh	CC5_bottom	Schizophrenia_Ruderfer2018	EUR	0.0984466	0.153883	0.0556147	1.56311	0.564923	0.320927	4.11288e-10	4.77134e-08	0.00861995	0.00659328	0.496561	0.304027
Tfh	CC5_bottom	Schizophrenia	EUR	0.0984466	0.142749	0.0515461	1.45001	0.523594	0.391221	-1.67656e-08	4.7464e-08	-0.353227	-0.24928	0.638041	0.195152
Tfh	CC5_bottom	SCZvsBD_Ruderfer2018	EUR	0.0984466	0.317401	0.117395	3.22409	1.19247	0.0655145	5.48187e-08	5.66214e-08	0.968162	1.45821	0.166482	0.778634
Tfh	CC5_bottom	ShortSleepDuration_Dashti2019	EUR	0.0984466	0.216982	0.059403	2.20405	0.603404	0.0436326	9.14143e-10	5.60342e-09	0.16314	0.137158	0.435204	0.361307
Tfh	CC5_bottom	SleepDuration_Dashti2019	EUR	0.0984466	0.120125	0.0455753	1.22021	0.462944	0.633301	-2.9495e-09	6.30398e-09	-0.467879	-0.292805	0.680064	0.16745
Tfh	CC5_bottom	SmallVesselStroke_Malik2018	EUR	0.0984466	0.0762499	0.569448	0.77453	5.78433	0.968628	-4.25608e-09	8.47594e-09	-0.502136	-3.70942	0.692214	0.15976
Tfh	CC5_bottom	SmokingCessation_Liu2019	EUR	0.0984466	0.485894	0.207741	4.93561	2.11018	0.0619067	2.34815e-08	1.57593e-08	1.49001	4.15419	0.0681111	1.16678
Tfh	CC5_bottom	SmokingInitiation_Liu2019	EUR	0.0984466	0.260678	0.0512787	2.64791	0.520878	0.00206358	8.57821e-09	7.24283e-09	1.18437	0.743269	0.118133	0.92763
Tfh	CC5_bottom	Stroke_Malik2018	EUR	0.0984466	0.0762499	0.569448	0.77453	5.78433	0.968628	-4.25608e-09	8.47594e-09	-0.502136	-3.70942	0.692214	0.15976
Tfh	CC5_bottom	SWB	EUR	0.0984466	0.0779346	0.159856	0.791643	1.62378	0.897135	-8.17765e-11	1.13463e-08	-0.0072073	-0.0158385	0.502875	0.29854
Tfh	CC5_bottom	Triglycerides	EUR	0.0984466	0.00162256	0.103714	0.0164816	1.0535	0.344174	-7.85016e-08	2.7592e-08	-2.84508	-4.06685	0.99778	0.000965202
Tfh	CC5_bottom	Type_1_Diabetes	EUR	0.0984466	0.800114	0.24698	8.12738	2.50877	0.00191313	1.60229e-07	8.4463e-08	1.89703	4.96919	0.0289119	1.53892
Tfh	CC5_bottom	Type_2_Diabetes	EUR	0.0984466	0.205439	0.164408	2.0868	1.67002	0.510097	-6.47433e-09	2.883e-08	-0.224569	-0.433078	0.588843	0.230001
Tfh	CC5_bottom	UC_deLange2017	EUR	0.0984466	0.71105	0.134317	7.2227	1.36437	1.07192e-05	2.2246e-07	8.70044e-08	2.55688	4.75111	0.00528071	2.27731
