## Supplementary Tables for "CATaN maps gene regulatory programs that shape genetic risk across complex diseases" (part 55 of 164)

### Sheet: Table S11D  (continued)
Table S11D. S-LDSC results for CC annotations from CATaN applied to the Multi-autoimmune dataset.
Tfh	CC5_bottom	Ulcerative_Colitis	EUR	0.0984466	1.03968	0.234858	10.5609	2.38564	0.00013037	3.50552e-07	1.26024e-07	2.78164	7.77246	0.00270428	2.56795
Tfh	CC5_bottom	VerbalNumericReasoning_Davies2018	EUR	0.0984466	0.124747	0.0405049	1.26716	0.411441	0.516156	5.18897e-09	1.80436e-08	0.287579	0.164191	0.386835	0.412475
Tfh	CC5_bottom	Worry_Nagel2018	EUR	0.0984466	0.196233	0.0469228	1.99329	0.476631	0.0385798	8.42535e-09	8.75036e-09	0.962857	0.618756	0.16781	0.775183
Tfh	CC5_bottom	Years_of_Education1	EUR	0.0984466	0.218248	0.0877975	2.21692	0.891828	0.174273	-7.57406e-09	1.47737e-08	-0.512673	-0.6066	0.69591	0.157447
Tfh	CC5_bottom	Years_of_Education2	EUR	0.0984466	0.162879	0.0401646	1.65449	0.407984	0.110616	-1.91157e-09	9.26685e-09	-0.206281	-0.115133	0.581714	0.23529
Tfh	CC5_bottom	RA_ishigaki	EUR	0.0984466	0.63053	0.114706	6.40479	1.16516	5.09069e-06	8.72437e-08	4.20095e-08	2.07676	2.87414	0.0189118	1.72327
Tfh	CC5_top	Lupus_langefeld	EUR	0.0972499	0.128016	0.13654	1.31636	1.40401	0.809118	8.40411e-09	1.05871e-07	0.0793803	0.119932	0.468365	0.329416
Tfh	CC5_top	ADHD_Demontis2018	EUR	0.0972499	-0.0210073	0.0684342	-0.216013	0.703694	0.0863505	-2.39624e-08	2.86919e-08	-0.835162	-0.723092	0.798187	0.0978955
Tfh	CC5_top	AdultOnsetAsthma_Ferreira2019	EUR	0.0972499	0.11207	0.113094	1.15239	1.16293	0.894209	3.83752e-09	9.74446e-09	0.393816	0.52769	0.346859	0.459848
Tfh	CC5_top	AgeFirstBirth	EUR	0.0972499	0.023414	0.0653849	0.240761	0.67234	0.250227	-2.86065e-09	7.08265e-09	-0.403895	-0.318683	0.656855	0.18253
Tfh	CC5_top	AgeOfInitiation_Liu2019	EUR	0.0972499	-0.0210962	0.0843265	-0.216928	0.867112	0.166307	-7.49826e-09	7.56289e-09	-0.991455	-1.02869	0.839268	0.0760992
Tfh	CC5_top	Alzheimer	EUR	0.0972499	0.732337	0.377679	7.53046	3.88359	0.0794112	6.74362e-08	4.31182e-08	1.56399	6.33387	0.0589105	1.22981
Tfh	CC5_top	Alzheimers_Jansen2019	EUR	0.0972499	0.435753	0.210048	4.48076	2.15988	0.0951513	6.53663e-09	4.30156e-09	1.51959	3.55413	0.0643064	1.19175
Tfh	CC5_top	AlzheimersMaternal_Marioni2018	EUR	0.0972499	0.131175	0.935087	1.34884	9.6153	0.97727	-2.186e-09	8.14842e-09	-0.268272	-3.81045	0.605755	0.217703
Tfh	CC5_top	AlzheimersPaternal_Marioni2018	EUR	0.0972499	0.0898963	0.540803	0.924384	5.56096	0.989913	-9.34789e-10	4.8239e-09	-0.193783	-1.38503	0.576827	0.238954
Tfh	CC5_top	AlzheimersProxy_Marioni2018	EUR	0.0972499	0.515185	0.465554	5.29754	4.7872	0.36885	7.71375e-09	1.09516e-08	0.704348	3.65731	0.240608	0.61869
Tfh	CC5_top	Anorexia	EUR	0.0972499	0.0703983	0.098691	0.723891	1.01482	0.786471	1.54805e-10	3.90978e-08	0.00395942	0.00492996	0.49842	0.302404
Tfh	CC5_top	AnorexiaNervosa_Duncan_2017	EUR	0.0972499	0.0294421	0.183278	0.302747	1.88461	0.710365	-3.4204e-09	7.2254e-08	-0.0473385	-0.103796	0.518878	0.284934
Tfh	CC5_top	AtrialFibrillation_Nielsen2018	EUR	0.0972499	0.132206	0.0631063	1.35944	0.648909	0.580034	2.96754e-09	2.61455e-09	1.13501	0.857923	0.128186	0.89216
Tfh	CC5_top	Autism_Grove2019	EUR	0.0972499	0.0796999	0.0871864	0.819538	0.896519	0.84016	1.76486e-08	3.10897e-08	0.567667	0.620013	0.285131	0.544956
Tfh	CC5_top	Autism	EUR	0.0972499	0.0578329	0.112958	0.594684	1.16152	0.726292	1.45304e-08	1.03471e-07	0.140429	0.190353	0.444161	0.35246
Tfh	CC5_top	BDSCZ_Ruderfer2018	EUR	0.0972499	0.0859592	0.0407503	0.883901	0.419027	0.781652	6.15566e-09	2.47506e-08	0.248708	0.122382	0.401793	0.395997
Tfh	CC5_top	BIP_Stahl2019	EUR	0.0972499	0.152887	0.0533158	1.5721	0.548235	0.295643	6.50236e-08	3.6902e-08	1.76206	1.1331	0.0390294	1.40861
Tfh	CC5_top	Bipolar_Disorder	EUR	0.0972499	0.0488542	0.106004	0.502358	1.09002	0.648348	9.96776e-09	8.35036e-08	0.119369	0.152059	0.452491	0.34439
Tfh	CC5_top	BipolarDisorder_Ruderfer2018	EUR	0.0972499	0.140358	0.0665301	1.44328	0.684115	0.518787	5.35365e-08	4.34408e-08	1.2324	1.02716	0.1089	0.962974
Tfh	CC5_top	BMI1	EUR	0.0972499	0.0592699	0.0557767	0.60946	0.57354	0.497493	-6.30817e-09	1.58188e-08	-0.398778	-0.287364	0.654971	0.183778
Tfh	CC5_top	Bone_Mineral_Density_Kemp_2017	EUR	0.0972499	0.0155568	0.0539594	0.159967	0.554853	0.131621	-2.65347e-08	3.57522e-08	-0.742185	-0.46762	0.771012	0.112939
Tfh	CC5_top	BreastCancer	EUR	0.0972499	0.0985259	0.0737832	1.01312	0.758697	0.986145	1.0933e-08	1.86361e-08	0.586655	0.496897	0.278718	0.554835
Tfh	CC5_top	CardioembolicStroke_Malik2018	EUR	0.0972499	0.241477	0.206966	2.48306	2.12818	0.479526	5.71858e-09	5.3304e-09	1.07282	2.71134	0.141675	0.848707
Tfh	CC5_top	CD_deLange2017	EUR	0.0972499	0.103949	0.0715314	1.06888	0.735542	0.925436	5.57507e-09	6.21005e-08	0.089775	0.0767152	0.464233	0.333264
Tfh	CC5_top	Celiac	EUR	0.0972499	0.163852	0.141551	1.68485	1.45554	0.639668	3.93826e-08	1.04903e-07	0.375418	0.650152	0.353675	0.451396
Tfh	CC5_top	ChildOnsetAsthma_Ferreira2019	EUR	0.0972499	0.159118	0.0996031	1.63618	1.0242	0.534331	8.74814e-09	1.25181e-08	0.69884	0.837589	0.242326	0.6156
Tfh	CC5_top	CigarettesPerDay_Liu2019	EUR	0.0972499	0.100316	0.0765808	1.03153	0.787464	0.968009	7.10245e-09	9.66458e-09	0.734895	0.661846	0.231202	0.636009
Tfh	CC5_top	Coronary_Artery_Disease_Howson_2017	EUR	0.0972499	0.146888	0.18158	1.51042	1.86715	0.785294	3.27777e-08	5.51421e-08	0.594423	1.28479	0.276114	0.558911
Tfh	CC5_top	Coronary_Artery_Disease	EUR	0.0972499	0.269704	0.128524	2.77331	1.32158	0.177919	3.16308e-08	2.05144e-08	1.54188	2.21065	0.0615512	1.21076
Tfh	CC5_top	Crohns_Disease	EUR	0.0972499	0.107614	0.081845	1.10657	0.841595	0.898826	-2.40052e-09	9.16833e-08	-0.0261828	-0.0260614	0.510444	0.292052
Tfh	CC5_top	DepressedAffect_Nagel2018	EUR	0.0972499	0.00172604	0.0396788	0.0177485	0.408009	0.0176797	-9.04389e-09	6.18043e-09	-1.46331	-0.69882	0.928309	0.0323074
Tfh	CC5_top	Depression_Nagel2018	EUR	0.0972499	0.0483725	0.0523141	0.497404	0.537935	0.348463	-6.27148e-11	4.18509e-09	-0.0149853	-0.00943364	0.505978	0.295868
Tfh	CC5_top	DrinksPerWeek_Liu2019	EUR	0.0972499	0.101527	0.0553193	1.04398	0.568837	0.938332	3.83543e-09	5.21678e-09	0.73521	0.484671	0.231106	0.636189
Tfh	CC5_top	DS	EUR	0.0972499	0.0920778	0.10625	0.946816	1.09255	0.961118	3.84712e-09	8.51336e-09	0.451892	0.580161	0.325673	0.487218
Tfh	CC5_top	ENIGMA2_MeanPutamen	EUR	0.0972499	0.50085	0.142336	5.15014	1.46361	0.00224076	3.08346e-07	9.2212e-08	3.34388	5.18717	0.00041308	3.38397
Tfh	CC5_top	Epilepsy_Anney_2014	EUR	0.0972499	0.0204882	0.203537	0.210675	2.09292	0.70598	-2.90372e-09	3.349e-08	-0.0867039	-0.214578	0.534547	0.272014
Tfh	CC5_top	Ever_Smoked	EUR	0.0972499	-0.121566	0.132374	-1.25004	1.36118	0.0991622	-1.97449e-08	1.58119e-08	-1.24873	-1.96342	0.894118	0.0486051
Tfh	CC5_top	FastingGlucose_Manning	EUR	0.0972499	0.0857861	0.122179	0.882121	1.25634	0.925	1.06924e-08	1.99675e-08	0.535493	0.806231	0.296155	0.528482
Tfh	CC5_top	FetalBirthWeight_Warrington2019	EUR	0.0972499	0.118968	0.056792	1.22332	0.58398	0.701517	4.88741e-09	1.28809e-08	0.379431	0.259782	0.352184	0.453231
Tfh	CC5_top	GeneralRiskTolerance_KarlssonLinner2019	EUR	0.0972499	-0.0502576	0.0426064	-0.516788	0.438113	0.000680263	-1.04197e-08	3.89542e-09	-2.67487	-1.36322	0.996262	0.00162639
Tfh	CC5_top	HbA1C	EUR	0.0972499	0.163553	0.181674	1.68178	1.86811	0.708735	1.16197e-08	2.77238e-08	0.419122	0.952491	0.337563	0.471645
Tfh	CC5_top	HDL	EUR	0.0972499	0.198602	0.104475	2.04218	1.0743	0.331601	2.5439e-08	2.48334e-08	1.02439	1.26908	0.152826	0.815803
Tfh	CC5_top	Height1	EUR	0.0972499	0.149494	0.0634407	1.53721	0.652347	0.411393	3.01301e-08	2.72455e-08	1.10587	0.82518	0.13439	0.871632
Tfh	CC5_top	IBD_deLange2017	EUR	0.0972499	0.0516963	0.070187	0.531582	0.721718	0.516216	-3.12905e-08	4.50859e-08	-0.694019	-0.573604	0.756165	0.121384
Tfh	CC5_top	IBD	EUR	0.0972499	0.0338288	0.0827767	0.347854	0.851176	0.447271	-6.11549e-08	6.08739e-08	-1.00462	-1.01184	0.842459	0.0744512
Tfh	CC5_top	Insomnia_Jansen2019	EUR	0.0972499	0.069224	0.0517189	0.711816	0.531814	0.588782	-2.08162e-10	4.18441e-09	-0.0497471	-0.0311539	0.519838	0.284132
Tfh	CC5_top	Intelligence_SavageJansen2018	EUR	0.0972499	0.0359523	0.0336451	0.369689	0.345965	0.0700612	-1.43033e-08	1.14598e-08	-1.24812	-0.501596	0.894007	0.0486593
Tfh	CC5_top	IschemicStroke_Malik2018	EUR	0.0972499	0.0106064	0.133442	0.109063	1.37216	0.506486	-1.49629e-09	3.1637e-09	-0.472956	-0.732886	0.681878	0.166293
Tfh	CC5_top	LargeArteryStroke_Malik2018	EUR	0.0972499	-0.0779629	0.548533	-0.801676	5.64045	0.736744	7.81604e-10	8.05247e-09	0.0970639	0.601591	0.461338	0.335981
Tfh	CC5_top	LDL	EUR	0.0972499	0.37127	0.177719	3.81769	1.82744	0.132231	5.18694e-08	3.71465e-08	1.39635	3.07102	0.0813048	1.08988
Tfh	CC5_top	Lean_Body_Mass_Zillikens_2017	EUR	0.0972499	0.0824526	0.0939109	0.847843	0.965666	0.874446	4.58131e-09	2.57607e-08	0.177841	0.207899	0.429424	0.367114
Tfh	CC5_top	LongSleepDuration_Dashti2019	EUR	0.0972499	0.0133187	0.0720263	0.136953	0.740632	0.241316	-3.90489e-09	3.77371e-09	-1.03476	-0.886694	0.84961	0.0707805
Tfh	CC5_top	Lupus	EUR	0.0972499	-0.00116737	0.141054	-0.0120039	1.45043	0.486537	-1.16178e-07	1.30989e-07	-0.886927	-1.53589	0.812441	0.0902083
Tfh	CC5_top	MaternalBirthWeight_Warrington2019	EUR	0.0972499	0.239203	0.070041	2.45968	0.720216	0.0458748	3.50494e-08	1.57377e-08	2.22709	1.83017	0.0129705	1.88704
Tfh	CC5_top	MDD_Howard2019	EUR	0.0972499	-0.0246314	0.0370407	-0.25328	0.380881	0.00117656	-1.23741e-08	5.15804e-09	-2.39898	-1.06593	0.99178	0.00358481
Tfh	CC5_top	MDD_Wray2018	EUR	0.0972499	-0.0237775	0.06908	-0.244499	0.710335	0.079915	-9.67435e-09	9.28537e-09	-1.04189	-0.887554	0.851269	0.0699332
Tfh	CC5_top	MedicationUse_Wu2019	EUR	0.0972499	0.0698298	0.064967	0.718045	0.668041	0.671867	-3.2068e-10	1.80823e-08	-0.0177345	-0.0140261	0.507075	0.294928
Tfh	CC5_top	Menarche2017	EUR	0.0972499	0.117235	0.0507034	1.2055	0.521373	0.692814	7.18548e-09	1.84998e-08	0.388409	0.238307	0.348857	0.457353
Tfh	CC5_top	Multiple_sclerosis	EUR	0.0972499	0.133545	0.183322	1.37322	1.88506	0.840385	1.25483e-08	6.19102e-08	0.202685	0.454299	0.41969	0.377071
Tfh	CC5_top	Neuroticism_Nagel2018	EUR	0.0972499	-0.0273352	0.0347229	-0.281082	0.357049	0.00052409	-1.72375e-08	6.54496e-09	-2.6337	-1.09613	0.995777	0.00183793
Tfh	CC5_top	Neuroticism	EUR	0.0972499	0.0157967	0.0651083	0.162434	0.669495	0.233081	-6.22428e-09	1.05486e-08	-0.590058	-0.46401	0.722424	0.141208
Tfh	CC5_top	NumberChildrenEverBorn	EUR	0.0972499	0.0138799	0.0911686	0.142724	0.937467	0.356847	-1.60759e-09	4.06381e-09	-0.395586	-0.439057	0.653795	0.184558
Tfh	CC5_top	OvarianCancer	EUR	0.0972499	0.353642	0.164777	3.63642	1.69437	0.124334	3.18263e-08	1.94584e-08	1.63561	3.25772	0.0509605	1.29277
Tfh	CC5_top	Parkinsons_23andMe_Corces2020	EUR	0.0972499	0.070686	0.146001	0.72685	1.5013	0.85338	-1.03643e-09	4.73815e-09	-0.218741	-0.388765	0.586574	0.231677
Tfh	CC5_top	Primary_biliary_cirrhosis	EUR	0.0972499	0.229435	0.154448	2.35923	1.58816	0.388135	8.26039e-08	1.5525e-07	0.53207	0.987215	0.297339	0.526749
Tfh	CC5_top	ProstateCancer	EUR	0.0972499	0.231728	0.10826	2.38281	1.11322	0.218796	4.14252e-08	2.72578e-08	1.51976	1.97674	0.0642859	1.19188
Tfh	CC5_top	ReactionTime_Davies2018	EUR	0.0972499	0.0875764	0.0440639	0.90053	0.4531	0.826069	7.76115e-10	6.44807e-09	0.120364	0.0629237	0.452097	0.344768
Tfh	CC5_top	Rheumatoid_Arthritis	EUR	0.0972499	0.264343	0.107793	2.71818	1.10842	0.130073	5.95311e-08	4.0814e-08	1.45859	2.00578	0.0723384	1.14063
Tfh	CC5_top	Schizophrenia_Pardinas2018	EUR	0.0972499	0.07665	0.0429395	0.788176	0.441537	0.631717	-5.85765e-09	3.58666e-08	-0.163318	-0.086444	0.564866	0.248055
Tfh	CC5_top	Schizophrenia_Ruderfer2018	EUR	0.0972499	0.0432167	0.0443421	0.444389	0.455961	0.224358	-2.27542e-08	3.29657e-08	-0.690239	-0.365065	0.754978	0.122066
Tfh	CC5_top	Schizophrenia	EUR	0.0972499	0.0576665	0.0419609	0.592972	0.431475	0.34818	-2.00939e-08	3.44733e-08	-0.582883	-0.298917	0.720014	0.142659
Tfh	CC5_top	SCZvsBD_Ruderfer2018	EUR	0.0972499	0.113774	0.0817899	1.16992	0.841028	0.839685	2.41879e-08	3.76778e-08	0.641968	0.643412	0.260447	0.584281
Tfh	CC5_top	ShortSleepDuration_Dashti2019	EUR	0.0972499	-0.0121286	0.0458062	-0.124716	0.471015	0.018437	-6.04404e-09	3.68183e-09	-1.64159	-0.909152	0.949662	0.0224309
Tfh	CC5_top	SleepDuration_Dashti2019	EUR	0.0972499	-0.0157005	0.0381889	-0.161445	0.392689	0.00351795	-1.11627e-08	4.56303e-09	-2.44635	-1.11002	0.992784	0.00314507
Tfh	CC5_top	SmallVesselStroke_Malik2018	EUR	0.0972499	0.412696	0.419096	4.24366	4.30948	0.438722	4.6871e-09	5.71015e-09	0.820837	4.08508	0.20587	0.686408
Tfh	CC5_top	SmokingCessation_Liu2019	EUR	0.0972499	0.0241128	0.105483	0.247946	1.08466	0.48234	-4.40355e-09	7.02992e-09	-0.626401	-0.781379	0.734474	0.134024
Tfh	CC5_top	SmokingInitiation_Liu2019	EUR	0.0972499	-0.0218388	0.0343652	-0.224564	0.35337	0.000687962	-1.03559e-08	4.91732e-09	-2.10601	-0.899933	0.982398	0.00771236
Tfh	CC5_top	Stroke_Malik2018	EUR	0.0972499	0.412696	0.419096	4.24366	4.30948	0.438722	4.6871e-09	5.71015e-09	0.820837	4.08508	0.20587	0.686408
Tfh	CC5_top	SWB	EUR	0.0972499	0.150949	0.117034	1.55218	1.20343	0.645356	6.4513e-09	7.30522e-09	0.883108	1.24948	0.188589	0.724484
Tfh	CC5_top	Triglycerides	EUR	0.0972499	0.22526	0.0831498	2.3163	0.855012	0.104066	2.37337e-08	1.90128e-08	1.2483	1.22313	0.105961	0.974855
Tfh	CC5_top	Type_1_Diabetes	EUR	0.0972499	0.228762	0.17301	2.35231	1.77902	0.456207	3.59666e-08	6.68077e-08	0.53836	1.11543	0.295164	0.529936
Tfh	CC5_top	Type_2_Diabetes	EUR	0.0972499	0.163473	0.138972	1.68096	1.42902	0.63514	1.45703e-08	2.4536e-08	0.593836	0.972439	0.276311	0.558602
Tfh	CC5_top	UC_deLange2017	EUR	0.0972499	0.0160826	0.0846734	0.165374	0.870679	0.334318	-4.58742e-08	4.77896e-08	-0.95992	-0.981508	0.831452	0.0801627
Tfh	CC5_top	Ulcerative_Colitis	EUR	0.0972499	-0.000728117	0.115097	-0.00748707	1.18352	0.383193	-5.21079e-08	6.25606e-08	-0.832918	-1.16099	0.797555	0.0982396
Tfh	CC5_top	VerbalNumericReasoning_Davies2018	EUR	0.0972499	0.0437099	0.0344023	0.44946	0.353752	0.118538	-1.73068e-08	1.2827e-08	-1.34925	-0.548213	0.911372	0.0403043
Tfh	CC5_top	Worry_Nagel2018	EUR	0.0972499	-0.0242532	0.0338847	-0.24939	0.348429	0.000456218	-1.61205e-08	5.59979e-09	-2.87877	-1.18683	0.998004	0.000867772
Tfh	CC5_top	Years_of_Education1	EUR	0.0972499	0.0523043	0.0774726	0.537834	0.796634	0.558869	-2.96839e-10	1.20309e-08	-0.024673	-0.0237735	0.509842	0.292564
Tfh	CC5_top	Years_of_Education2	EUR	0.0972499	0.0637337	0.0375443	0.65536	0.38606	0.369591	-1.07415e-09	7.61963e-09	-0.140972	-0.0646958	0.556054	0.254883
Tfh	CC5_top	RA_ishigaki	EUR	0.0972499	0.250283	0.0813796	2.57361	0.836809	0.0661628	5.88383e-08	3.07761e-08	1.91182	1.93406	0.0279498	1.55362
Tfh	CC6_bottom	Lupus_langefeld	EUR	0.0971829	0.249392	0.0946572	2.56622	0.97401	0.12903	3.58466e-08	8.22372e-08	0.435893	0.511062	0.331457	0.479573
Tfh	CC6_bottom	ADHD_Demontis2018	EUR	0.0971829	0.282863	0.0707673	2.91063	0.728186	0.00869636	5.76945e-08	2.919e-08	1.97652	1.72955	0.0240482	1.61892
Tfh	CC6_bottom	AdultOnsetAsthma_Ferreira2019	EUR	0.0971829	0.21739	0.0985696	2.23692	1.01427	0.220299	6.39099e-10	8.32194e-09	0.0767969	0.0880856	0.469393	0.328464
Tfh	CC6_bottom	AgeFirstBirth	EUR	0.0971829	0.217342	0.0578328	2.23642	0.595092	0.0381151	3.84458e-09	6.51844e-09	0.589801	0.427491	0.277662	0.556483
Tfh	CC6_bottom	AgeOfInitiation_Liu2019	EUR	0.0971829	0.309618	0.0868904	3.18593	0.894091	0.0163041	1.05438e-08	7.59694e-09	1.38791	1.43323	0.082583	1.08311
Tfh	CC6_bottom	Alzheimer	EUR	0.0971829	-0.187617	0.255664	-1.93055	2.63075	0.253945	-4.21741e-08	3.22678e-08	-1.307	-4.05104	0.904394	0.0436423
Tfh	CC6_bottom	Alzheimers_Jansen2019	EUR	0.0971829	0.14272	0.144293	1.46857	1.48475	0.756185	-1.994e-09	3.46842e-09	-0.574902	-1.09423	0.717321	0.144286
Tfh	CC6_bottom	AlzheimersMaternal_Marioni2018	EUR	0.0971829	-0.198794	0.659272	-2.04557	6.78382	0.653857	-2.3828e-09	5.09165e-09	-0.467981	-4.15349	0.680101	0.167427
Tfh	CC6_bottom	AlzheimersPaternal_Marioni2018	EUR	0.0971829	0.244309	0.437561	2.51391	4.50244	0.745272	1.9971e-09	3.88338e-09	0.514269	2.88683	0.303532	0.517795
Tfh	CC6_bottom	AlzheimersProxy_Marioni2018	EUR	0.0971829	0.022693	0.252999	0.233508	2.60333	0.778532	-3.51495e-09	6.98606e-09	-0.503137	-1.67997	0.692566	0.159539
Tfh	CC6_bottom	Anorexia	EUR	0.0971829	0.0863817	0.0984929	0.888857	1.01348	0.91269	-1.50879e-08	3.6467e-08	-0.413742	-0.481271	0.660468	0.180148
Tfh	CC6_bottom	AnorexiaNervosa_Duncan_2017	EUR	0.0971829	0.383201	0.199511	3.94309	2.05294	0.144187	1.13985e-07	7.65329e-08	1.48936	3.42221	0.0681962	1.16624
Tfh	CC6_bottom	AtrialFibrillation_Nielsen2018	EUR	0.0971829	0.305802	0.048097	3.14666	0.494912	1.84465e-05	2.20075e-09	2.00873e-09	1.09559	0.636242	0.136628	0.864459
Tfh	CC6_bottom	Autism_Grove2019	EUR	0.0971829	0.151573	0.08614	1.55967	0.886369	0.532282	-5.59161e-09	2.95571e-08	-0.18918	-0.196672	0.575024	0.240314
Tfh	CC6_bottom	Autism	EUR	0.0971829	0.185439	0.106975	1.90814	1.10076	0.412606	2.33152e-08	1.02076e-07	0.22841	0.305369	0.409664	0.387573
Tfh	CC6_bottom	BDSCZ_Ruderfer2018	EUR	0.0971829	0.224705	0.0349709	2.31219	0.359846	0.000460732	3.25084e-08	2.1227e-08	1.53147	0.64501	0.0628271	1.20185
Tfh	CC6_bottom	BIP_Stahl2019	EUR	0.0971829	0.147937	0.0453082	1.52225	0.466216	0.266463	-3.4179e-08	3.30247e-08	-1.03495	-0.598067	0.849654	0.0707577
Tfh	CC6_bottom	Bipolar_Disorder	EUR	0.0971829	0.303518	0.106324	3.12316	1.09406	0.0536772	5.49898e-08	8.27763e-08	0.664318	0.836506	0.253243	0.596462
Tfh	CC6_bottom	BipolarDisorder_Ruderfer2018	EUR	0.0971829	0.233637	0.0557008	2.4041	0.573154	0.0175711	2.15094e-08	3.66553e-08	0.586802	0.412816	0.278668	0.554912
Tfh	CC6_bottom	BMI1	EUR	0.0971829	0.253767	0.0572204	2.61123	0.588791	0.00637913	2.21467e-08	1.46666e-08	1.51002	1.00501	0.0655197	1.18363
Tfh	CC6_bottom	Bone_Mineral_Density_Kemp_2017	EUR	0.0971829	0.353869	0.0406254	3.64127	0.41803	1.15836e-08	6.19263e-08	2.93013e-08	2.11343	1.08616	0.017282	1.76241
Tfh	CC6_bottom	BreastCancer	EUR	0.0971829	0.327249	0.0906435	3.36735	0.93271	0.0131829	1.76349e-08	2.50816e-08	0.703101	0.799656	0.240996	0.617989
Tfh	CC6_bottom	CardioembolicStroke_Malik2018	EUR	0.0971829	0.307246	0.202773	3.16153	2.08651	0.309496	-2.71946e-10	5.32995e-09	-0.0510221	-0.129977	0.520346	0.283708
Tfh	CC6_bottom	CD_deLange2017	EUR	0.0971829	0.167715	0.0773826	1.72577	0.796257	0.36531	-6.27853e-08	6.31951e-08	-0.993516	-0.866364	0.839771	0.0758393
Tfh	CC6_bottom	Celiac	EUR	0.0971829	0.0617967	0.125529	0.63588	1.29168	0.779041	-9.4406e-08	9.14524e-08	-1.0323	-1.56856	0.849033	0.0710752
Tfh	CC6_bottom	ChildOnsetAsthma_Ferreira2019	EUR	0.0971829	0.112187	0.0592881	1.15439	0.610067	0.800322	-1.5999e-08	7.20762e-09	-2.21973	-1.54429	0.986782	0.00577896
Tfh	CC6_bottom	CigarettesPerDay_Liu2019	EUR	0.0971829	0.300127	0.0658933	3.08826	0.678034	0.00241895	1.7121e-08	8.71604e-09	1.96431	1.59043	0.0247468	1.60648
Tfh	CC6_bottom	Coronary_Artery_Disease_Howson_2017	EUR	0.0971829	0.360384	0.174569	3.7083	1.7963	0.11977	9.16937e-09	4.80818e-08	0.190703	0.357992	0.424379	0.372246
Tfh	CC6_bottom	Coronary_Artery_Disease	EUR	0.0971829	0.246912	0.103103	2.54069	1.06092	0.138026	1.45025e-09	1.74904e-08	0.0829169	0.101596	0.466959	0.330721
Tfh	CC6_bottom	Crohns_Disease	EUR	0.0971829	0.179702	0.118807	1.84911	1.22251	0.491007	-5.93036e-08	1.19634e-07	-0.495709	-0.645015	0.68995	0.161182
Tfh	CC6_bottom	DepressedAffect_Nagel2018	EUR	0.0971829	0.164583	0.0390503	1.69354	0.401823	0.0857551	2.17412e-09	6.26766e-09	0.34688	0.167557	0.364341	0.438492
Tfh	CC6_bottom	Depression_Nagel2018	EUR	0.0971829	0.155539	0.0521212	1.60047	0.53632	0.263018	9.64611e-10	4.34443e-09	0.222034	0.145098	0.412144	0.384951
Tfh	CC6_bottom	DrinksPerWeek_Liu2019	EUR	0.0971829	0.290811	0.0625539	2.99241	0.643672	0.00265717	9.71441e-09	5.94269e-09	1.63468	1.22237	0.0510579	1.29194
Tfh	CC6_bottom	DS	EUR	0.0971829	0.194847	0.096894	2.00495	0.997026	0.316217	2.08695e-09	7.77697e-09	0.26835	0.314721	0.394215	0.404267
Tfh	CC6_bottom	ENIGMA2_MeanPutamen	EUR	0.0971829	0.391697	0.130149	4.03051	1.33921	0.0192722	1.7435e-07	8.9341e-08	1.95151	2.92141	0.0254982	1.59349
Tfh	CC6_bottom	Epilepsy_Anney_2014	EUR	0.0971829	0.191498	0.175494	1.97049	1.80581	0.593532	1.30094e-09	2.99964e-08	0.0433699	0.0961367	0.482703	0.31632
Tfh	CC6_bottom	Ever_Smoked	EUR	0.0971829	0.27948	0.130576	2.87582	1.34361	0.165125	1.18293e-08	1.58607e-08	0.745825	1.16652	0.227887	0.642281
Tfh	CC6_bottom	FastingGlucose_Manning	EUR	0.0971829	0.168173	0.123759	1.73048	1.27346	0.564663	-2.20826e-08	2.0126e-08	-1.09722	-1.67573	0.863728	0.0636231
Tfh	CC6_bottom	FetalBirthWeight_Warrington2019	EUR	0.0971829	0.291625	0.0538211	3.00079	0.553812	0.000598351	1.35719e-08	1.30869e-08	1.03706	0.720098	0.149855	0.82433
Tfh	CC6_bottom	GeneralRiskTolerance_KarlssonLinner2019	EUR	0.0971829	0.188714	0.042452	1.94184	0.436825	0.0328944	3.47753e-09	3.85625e-09	0.901791	0.453963	0.183584	0.736165
Tfh	CC6_bottom	HbA1C	EUR	0.0971829	0.188665	0.163954	1.94134	1.68707	0.577416	-8.53231e-09	2.4963e-08	-0.341799	-0.701353	0.633749	0.198083
Tfh	CC6_bottom	HDL	EUR	0.0971829	0.00757479	0.0759386	0.0779436	0.781398	0.243693	-5.91586e-08	2.05274e-08	-2.88193	-2.98645	0.998024	0.000859109
Tfh	CC6_bottom	Height1	EUR	0.0971829	0.269131	0.0549695	2.76933	0.565629	0.00199827	5.30365e-09	2.35397e-08	0.225306	0.145387	0.41087	0.386295
Tfh	CC6_bottom	IBD_deLange2017	EUR	0.0971829	0.210593	0.0751475	2.16697	0.773258	0.138573	-2.10154e-08	4.78668e-08	-0.439039	-0.385245	0.669683	0.174131
Tfh	CC6_bottom	IBD	EUR	0.0971829	0.299828	0.107185	3.08519	1.10292	0.0680685	4.40353e-08	7.98001e-08	0.55182	0.725345	0.290536	0.5368
Tfh	CC6_bottom	Insomnia_Jansen2019	EUR	0.0971829	0.266926	0.0431303	2.74664	0.443805	0.000112157	8.84112e-09	3.53178e-09	2.50331	1.31653	0.00615197	2.21099
Tfh	CC6_bottom	Intelligence_SavageJansen2018	EUR	0.0971829	0.199257	0.0356905	2.05033	0.367251	0.00538543	1.41e-08	1.26717e-08	1.11272	0.49272	0.132914	0.876429
Tfh	CC6_bottom	IschemicStroke_Malik2018	EUR	0.0971829	0.138301	0.113666	1.4231	1.16961	0.715884	-2.81902e-09	2.70395e-09	-1.04255	-1.38076	0.851422	0.0698549
Tfh	CC6_bottom	LargeArteryStroke_Malik2018	EUR	0.0971829	0.298908	0.499773	3.07572	5.1426	0.682377	-7.16373e-09	7.18244e-09	-0.997396	-5.66088	0.840714	0.0753518
Tfh	CC6_bottom	LDL	EUR	0.0971829	0.0723267	0.0913547	0.744233	0.940028	0.784542	-4.79376e-08	1.97023e-08	-2.4331	-2.87849	0.992515	0.00326298
Tfh	CC6_bottom	Lean_Body_Mass_Zillikens_2017	EUR	0.0971829	0.24675	0.104058	2.53903	1.07075	0.148929	-6.0249e-09	2.72542e-08	-0.221063	-0.273828	0.587478	0.231008
Tfh	CC6_bottom	LongSleepDuration_Dashti2019	EUR	0.0971829	0.129568	0.0758969	1.33324	0.78097	0.670584	-7.11121e-10	3.96613e-09	-0.179299	-0.161476	0.571148	0.243251
Tfh	CC6_bottom	Lupus	EUR	0.0971829	0.245831	0.122639	2.52957	1.26194	0.241919	-8.88687e-09	1.1364e-07	-0.078202	-0.117224	0.531166	0.274769
Tfh	CC6_bottom	MaternalBirthWeight_Warrington2019	EUR	0.0971829	0.225031	0.0523019	2.31554	0.53818	0.0164921	-1.29516e-08	1.20818e-08	-1.07199	-0.681698	0.858139	0.0664425
Tfh	CC6_bottom	MDD_Howard2019	EUR	0.0971829	0.226759	0.0379387	2.33332	0.390385	0.000837375	1.18997e-08	5.47495e-09	2.17348	1.01914	0.0148721	1.82763
Tfh	CC6_bottom	MDD_Wray2018	EUR	0.0971829	0.227533	0.068527	2.34128	0.705134	0.0555166	8.49906e-09	9.02731e-09	0.941483	0.776125	0.173229	0.76138
Tfh	CC6_bottom	MedicationUse_Wu2019	EUR	0.0971829	0.252136	0.0613306	2.59445	0.631084	0.011988	2.39233e-08	1.75445e-08	1.36358	1.0433	0.0863505	1.06374
Tfh	CC6_bottom	Menarche2017	EUR	0.0971829	0.277677	0.0467521	2.85726	0.481073	0.000177556	4.54493e-08	1.78793e-08	2.542	1.49894	0.00551094	2.25877
Tfh	CC6_bottom	Multiple_sclerosis	EUR	0.0971829	0.378284	0.199579	3.89249	2.05364	0.135767	2.63463e-08	6.62107e-08	0.397916	0.951515	0.345346	0.461745
Tfh	CC6_bottom	Neuroticism_Nagel2018	EUR	0.0971829	0.21946	0.0355312	2.25822	0.365611	0.000756447	1.45111e-08	6.68121e-09	2.17192	0.917838	0.0149307	1.82592
Tfh	CC6_bottom	Neuroticism	EUR	0.0971829	0.200729	0.0572418	2.06547	0.589011	0.0823937	1.07287e-08	9.45701e-09	1.13447	0.797798	0.128299	0.891775
Tfh	CC6_bottom	NumberChildrenEverBorn	EUR	0.0971829	0.384033	0.0821282	3.95165	0.845089	0.000425005	8.94769e-09	3.6339e-09	2.46228	2.42143	0.00690281	2.16097
Tfh	CC6_bottom	OvarianCancer	EUR	0.0971829	0.522864	0.166976	5.3802	1.71817	0.0205578	2.35928e-08	1.9875e-08	1.18706	2.41077	0.117602	0.929584
Tfh	CC6_bottom	Parkinsons_23andMe_Corces2020	EUR	0.0971829	0.193575	0.155464	1.99186	1.5997	0.518717	4.25253e-10	4.72834e-09	0.0899371	0.15851	0.464169	0.333324
Tfh	CC6_bottom	Primary_biliary_cirrhosis	EUR	0.0971829	0.223616	0.148672	2.30098	1.52982	0.390099	1.44218e-08	1.50199e-07	0.0960177	0.172427	0.461753	0.33559
Tfh	CC6_bottom	ProstateCancer	EUR	0.0971829	0.447766	0.107366	4.60745	1.10478	0.00145463	4.19318e-08	2.68829e-08	1.55979	1.99769	0.0594045	1.22618
Tfh	CC6_bottom	ReactionTime_Davies2018	EUR	0.0971829	0.219138	0.0375408	2.2549	0.38629	0.0017604	9.55044e-09	5.75349e-09	1.65994	0.772191	0.0484635	1.31459
Tfh	CC6_bottom	Rheumatoid_Arthritis	EUR	0.0971829	0.327934	0.123757	3.3744	1.27344	0.0619108	3.51249e-08	4.44987e-08	0.789346	1.18011	0.214955	0.667653
Tfh	CC6_bottom	Schizophrenia_Pardinas2018	EUR	0.0971829	0.24742	0.0388543	2.54592	0.399806	0.000147484	7.35361e-08	3.20797e-08	2.29229	1.07983	0.0109444	1.96081
Tfh	CC6_bottom	Schizophrenia_Ruderfer2018	EUR	0.0971829	0.245324	0.0408479	2.52435	0.42032	0.000425416	6.17125e-08	3.00668e-08	2.05251	0.986102	0.0200599	1.69767
Tfh	CC6_bottom	Schizophrenia	EUR	0.0971829	0.231956	0.0405066	2.38679	0.416808	0.00135243	5.7666e-08	3.31685e-08	1.73858	0.85505	0.0410544	1.38664
Tfh	CC6_bottom	SCZvsBD_Ruderfer2018	EUR	0.0971829	0.294012	0.0810268	3.02535	0.833755	0.0168856	4.75073e-08	3.61819e-08	1.31301	1.2592	0.0945895	1.02416
Tfh	CC6_bottom	ShortSleepDuration_Dashti2019	EUR	0.0971829	0.231215	0.0409035	2.37917	0.420891	0.0012061	3.39375e-09	3.37672e-09	1.00504	0.507914	0.157438	0.802891
Tfh	CC6_bottom	SleepDuration_Dashti2019	EUR	0.0971829	0.182138	0.0375994	1.87418	0.386893	0.0237693	3.03804e-09	4.63505e-09	0.655449	0.301091	0.256089	0.591609
Tfh	CC6_bottom	SmallVesselStroke_Malik2018	EUR	0.0971829	0.370901	0.408473	3.81652	4.20313	0.484058	3.18718e-09	5.85706e-09	0.544161	2.73756	0.293165	0.532887
Tfh	CC6_bottom	SmokingCessation_Liu2019	EUR	0.0971829	0.403412	0.135214	4.15106	1.39134	0.0246915	1.66193e-08	8.81423e-09	1.88551	2.91408	0.0296808	1.52752
Tfh	CC6_bottom	SmokingInitiation_Liu2019	EUR	0.0971829	0.230363	0.0368445	2.37041	0.379125	0.000471537	7.23445e-09	5.07448e-09	1.42565	0.62501	0.0769844	1.1136
Tfh	CC6_bottom	Stroke_Malik2018	EUR	0.0971829	0.370901	0.408473	3.81652	4.20313	0.484058	3.18718e-09	5.85706e-09	0.544161	2.73756	0.293165	0.532887
Tfh	CC6_bottom	SWB	EUR	0.0971829	0.197591	0.126085	2.03319	1.29739	0.428638	2.31713e-09	7.75242e-09	0.298892	0.448782	0.382511	0.417356
Tfh	CC6_bottom	Triglycerides	EUR	0.0971829	0.139944	0.0725764	1.44	0.746801	0.556494	-1.94624e-08	1.77147e-08	-1.09866	-1.00915	0.864042	0.0634652
Tfh	CC6_bottom	Type_1_Diabetes	EUR	0.0971829	0.165064	0.138412	1.69849	1.42425	0.620047	-3.08822e-08	5.07058e-08	-0.609046	-0.962789	0.728753	0.13742
Tfh	CC6_bottom	Type_2_Diabetes	EUR	0.0971829	0.204244	0.108699	2.10165	1.1185	0.325409	-5.79844e-09	2.10947e-08	-0.274877	-0.388305	0.608295	0.215886
Tfh	CC6_bottom	UC_deLange2017	EUR	0.0971829	0.269174	0.104055	2.76977	1.07071	0.108258	3.04387e-10	5.79607e-08	0.00525162	0.00650084	0.497905	0.302854
Tfh	CC6_bottom	Ulcerative_Colitis	EUR	0.0971829	0.474137	0.158312	4.87881	1.62901	0.0257531	7.79254e-08	8.72459e-08	0.89317	1.7239	0.185883	0.73076
Tfh	CC6_bottom	VerbalNumericReasoning_Davies2018	EUR	0.0971829	0.205001	0.0356742	2.10943	0.367083	0.00298186	2.47636e-08	1.42883e-08	1.73314	0.781075	0.0415357	1.38158
Tfh	CC6_bottom	Worry_Nagel2018	EUR	0.0971829	0.284413	0.0350759	2.92657	0.360926	4.79112e-07	2.39155e-08	5.84055e-09	4.09474	1.74554	2.11322e-05	4.67506
Tfh	CC6_bottom	Years_of_Education1	EUR	0.0971829	0.235075	0.0725585	2.41889	0.746618	0.0601485	6.14544e-09	1.11673e-08	0.550304	0.491519	0.291055	0.536025
Tfh	CC6_bottom	Years_of_Education2	EUR	0.0971829	0.190945	0.0367981	1.96479	0.378648	0.0121664	7.16187e-09	7.61793e-09	0.940134	0.430482	0.173574	0.760514
Tfh	CC6_bottom	RA_ishigaki	EUR	0.0971829	0.243794	0.0868527	2.50861	0.893703	0.0899319	2.84997e-09	3.10526e-08	0.0917789	0.0939412	0.463437	0.334009
Tfh	CC6_top	Lupus_langefeld	EUR	0.0979137	0.622957	0.17667	6.3623	1.80435	0.000183357	3.06569e-07	1.25305e-07	2.44659	4.41856	0.00721073	2.14202
Tfh	CC6_top	ADHD_Demontis2018	EUR	0.0979137	-0.14941	0.0900099	-1.52594	0.919278	0.005574	-9.24771e-08	3.54249e-08	-2.61051	-2.76666	0.99548	0.00196763
Tfh	CC6_top	AdultOnsetAsthma_Ferreira2019	EUR	0.0979137	0.428474	0.112945	4.37604	1.15352	0.00514324	1.76271e-08	1.13234e-08	1.5567	2.43516	0.0597712	1.22351
Tfh	CC6_top	AgeFirstBirth	EUR	0.0979137	-0.00906497	0.0748844	-0.0925812	0.7648	0.146324	-1.46755e-08	8.49668e-09	-1.7272	-1.62876	0.957934	0.0186643
Tfh	CC6_top	AgeOfInitiation_Liu2019	EUR	0.0979137	-0.0700887	0.124064	-0.715821	1.26708	0.180805	-2.82959e-08	1.17368e-08	-2.41087	-3.8463	0.992043	0.00346963
Tfh	CC6_top	Alzheimer	EUR	0.0979137	1.50996	0.504493	15.4214	5.15242	0.00152414	1.50971e-07	6.03873e-08	2.50004	14.8629	0.00620889	2.20699
Tfh	CC6_top	Alzheimers_Jansen2019	EUR	0.0979137	0.867534	0.268458	8.8602	2.74179	0.00223795	1.25337e-08	5.75727e-09	2.17701	6.94224	0.0147398	1.83151
Tfh	CC6_top	AlzheimersMaternal_Marioni2018	EUR	0.0979137	0.966489	1.54985	9.87082	15.8287	0.602568	5.2458e-09	1.48043e-08	0.354344	9.42114	0.361541	0.441843
Tfh	CC6_top	AlzheimersPaternal_Marioni2018	EUR	0.0979137	0.247751	0.760697	2.5303	7.76905	0.851216	3.25162e-09	8.1039e-09	0.401241	4.81775	0.344121	0.463288
Tfh	CC6_top	AlzheimersProxy_Marioni2018	EUR	0.0979137	0.991793	0.6157	10.1293	6.28819	0.121166	1.81983e-08	1.71858e-08	1.05891	8.84049	0.144819	0.839174
Tfh	CC6_top	Anorexia	EUR	0.0979137	0.0588185	0.126995	0.600718	1.29701	0.759796	-3.40555e-08	5.10204e-08	-0.667488	-1.08106	0.74777	0.126232
Tfh	CC6_top	AnorexiaNervosa_Duncan_2017	EUR	0.0979137	-0.312532	0.263754	-3.19191	2.69374	0.0947235	-1.5601e-07	9.55935e-08	-1.63202	-4.67211	0.948662	0.0228884
Tfh	CC6_top	AtrialFibrillation_Nielsen2018	EUR	0.0979137	0.152874	0.0709243	1.56131	0.724355	0.438447	-6.62518e-11	3.28916e-09	-0.0201425	-0.0191536	0.508035	0.294106
Tfh	CC6_top	Autism_Grove2019	EUR	0.0979137	0.0387709	0.11375	0.39597	1.16174	0.6033	1.3665e-08	3.89165e-08	0.351138	0.481207	0.362743	0.440402
Tfh	CC6_top	Autism	EUR	0.0979137	0.0851815	0.16355	0.869966	1.67035	0.93786	3.72115e-08	1.3958e-07	0.266597	0.488347	0.39489	0.403524
Tfh	CC6_top	BDSCZ_Ruderfer2018	EUR	0.0979137	0.0675659	0.0455177	0.690056	0.464876	0.505135	-4.09879e-08	2.99985e-08	-1.36633	-0.813526	0.914083	0.0390144
Tfh	CC6_top	BIP_Stahl2019	EUR	0.0979137	0.156718	0.063099	1.60057	0.644435	0.352212	1.65045e-08	4.47991e-08	0.368413	0.288372	0.356283	0.448205
Tfh	CC6_top	Bipolar_Disorder	EUR	0.0979137	0.15261	0.138664	1.55862	1.41619	0.693791	-4.75405e-08	1.06609e-07	-0.445935	-0.723744	0.672178	0.172516
Tfh	CC6_top	BipolarDisorder_Ruderfer2018	EUR	0.0979137	0.112635	0.0754463	1.15035	0.770539	0.845503	-1.94416e-08	5.22983e-08	-0.371746	-0.373252	0.644959	0.190468
Tfh	CC6_top	BMI1	EUR	0.0979137	0.0712181	0.061487	0.727356	0.627972	0.664494	-1.00986e-08	1.6583e-08	-0.608975	-0.459328	0.728729	0.137434
Tfh	CC6_top	Bone_Mineral_Density_Kemp_2017	EUR	0.0979137	0.0569965	0.0595076	0.582109	0.607755	0.492898	-1.0204e-07	4.62148e-08	-2.20796	-1.79185	0.986376	0.00595735
Tfh	CC6_top	BreastCancer	EUR	0.0979137	0.299118	0.0992303	3.05492	1.01345	0.0433752	3.16587e-08	2.68661e-08	1.17839	1.4433	0.119321	0.923284
Tfh	CC6_top	CardioembolicStroke_Malik2018	EUR	0.0979137	0.363395	0.279262	3.71138	2.85212	0.324605	2.659e-09	7.00134e-09	0.379784	1.27087	0.352053	0.453392
Tfh	CC6_top	CD_deLange2017	EUR	0.0979137	0.468719	0.094232	4.78706	0.962399	0.000251901	1.92055e-07	8.14108e-08	2.35909	2.6557	0.00915995	2.03811
Tfh	CC6_top	Celiac	EUR	0.0979137	0.721589	0.170501	7.36964	1.74134	0.000387184	2.43041e-07	1.29069e-07	1.88304	4.04836	0.0298477	1.52509
Tfh	CC6_top	ChildOnsetAsthma_Ferreira2019	EUR	0.0979137	0.729943	0.102828	7.45496	1.05019	1.57321e-08	5.03093e-08	1.50139e-08	3.35085	4.85608	0.000402816	3.39489
Tfh	CC6_top	CigarettesPerDay_Liu2019	EUR	0.0979137	0.0251915	0.104588	0.257283	1.06817	0.485657	-8.42447e-09	1.30567e-08	-0.645223	-0.786275	0.740609	0.130411
Tfh	CC6_top	Coronary_Artery_Disease_Howson_2017	EUR	0.0979137	0.148715	0.186225	1.51884	1.90193	0.787048	9.72909e-10	7.45752e-08	0.013046	0.0380848	0.494796	0.305574
Tfh	CC6_top	Coronary_Artery_Disease	EUR	0.0979137	0.294669	0.13714	3.00947	1.40062	0.154983	2.23686e-08	2.37889e-08	0.940293	1.57446	0.173534	0.760616
Tfh	CC6_top	Crohns_Disease	EUR	0.0979137	0.414992	0.121218	4.23835	1.23801	0.0105708	1.61419e-07	1.28095e-07	1.26015	1.76084	0.103807	0.983773
Tfh	CC6_top	DepressedAffect_Nagel2018	EUR	0.0979137	-0.0332729	0.0467458	-0.339819	0.477419	0.00512498	-1.97789e-08	7.38755e-09	-2.67733	-1.52038	0.996289	0.00161448
Tfh	CC6_top	Depression_Nagel2018	EUR	0.0979137	0.00823716	0.0668737	0.0841267	0.682987	0.175786	-4.71086e-09	5.59586e-09	-0.841848	-0.70682	0.800064	0.0968755
Tfh	CC6_top	DrinksPerWeek_Liu2019	EUR	0.0979137	0.116586	0.0676957	1.1907	0.691382	0.7826	-2.01564e-09	6.94776e-09	-0.290114	-0.255254	0.614135	0.211736
Tfh	CC6_top	DS	EUR	0.0979137	0.161675	0.120086	1.6512	1.22645	0.592172	3.64073e-09	9.64822e-09	0.377348	0.550438	0.352958	0.452277
Tfh	CC6_top	ENIGMA2_MeanPutamen	EUR	0.0979137	0.352195	0.185224	3.59699	1.8917	0.15073	1.80642e-07	1.33619e-07	1.35192	3.08262	0.0882	1.05453
Tfh	CC6_top	Epilepsy_Anney_2014	EUR	0.0979137	0.135817	0.307681	1.38711	3.14237	0.90134	5.56246e-09	4.81456e-08	0.115534	0.411566	0.454011	0.342934
Tfh	CC6_top	Ever_Smoked	EUR	0.0979137	0.0380624	0.163458	0.388734	1.66941	0.715412	-2.47599e-08	1.92643e-08	-1.28528	-2.43758	0.900652	0.0454429
Tfh	CC6_top	FastingGlucose_Manning	EUR	0.0979137	0.0583418	0.168214	0.595849	1.71799	0.814394	-8.78139e-09	2.7391e-08	-0.320594	-0.662134	0.625741	0.203605
Tfh	CC6_top	FetalBirthWeight_Warrington2019	EUR	0.0979137	0.0807737	0.0725718	0.824948	0.741181	0.813781	-1.71614e-08	1.74819e-08	-0.981667	-0.913002	0.836868	0.0773431
Tfh	CC6_top	GeneralRiskTolerance_KarlssonLinner2019	EUR	0.0979137	-0.0818264	0.0544326	-0.8357	0.555924	0.00122394	-1.79268e-08	5.2264e-09	-3.43004	-2.32993	0.999698	0.000131066
Tfh	CC6_top	HbA1C	EUR	0.0979137	0.63224	0.247638	6.45712	2.52915	0.0184189	5.66068e-08	3.49141e-08	1.62132	4.69868	0.0524747	1.28005
Tfh	CC6_top	HDL	EUR	0.0979137	0.424689	0.140742	4.33738	1.4374	0.0214055	8.09551e-08	3.93919e-08	2.05512	4.08678	0.0199336	1.70041
Tfh	CC6_top	Height1	EUR	0.0979137	0.216129	0.0645139	2.20734	0.658885	0.0697473	8.14372e-09	2.99689e-08	0.271739	0.223447	0.392911	0.405706
Tfh	CC6_top	IBD_deLange2017	EUR	0.0979137	0.429278	0.0900948	4.38425	0.920145	0.000396776	1.16487e-07	5.8514e-08	1.99075	2.14134	0.0232543	1.6335
Tfh	CC6_top	IBD	EUR	0.0979137	0.380714	0.115742	3.88826	1.18208	0.0146192	7.71201e-08	8.56749e-08	0.900149	1.27706	0.184021	0.735134
Tfh	CC6_top	Insomnia_Jansen2019	EUR	0.0979137	0.0173122	0.0616012	0.176811	0.629138	0.194077	-8.93836e-09	5.1796e-09	-1.72569	-1.33436	0.957798	0.018726
Tfh	CC6_top	Intelligence_SavageJansen2018	EUR	0.0979137	0.0224294	0.042616	0.229073	0.435241	0.0780764	-3.14747e-08	1.4692e-08	-2.14231	-1.10052	0.983916	0.00704212
Tfh	CC6_top	IschemicStroke_Malik2018	EUR	0.0979137	0.20527	0.180258	2.09644	1.84099	0.55242	-1.06293e-09	4.75559e-09	-0.223511	-0.520624	0.588431	0.230304
Tfh	CC6_top	LargeArteryStroke_Malik2018	EUR	0.0979137	1.1346	0.814328	11.5878	8.3168	0.140488	1.16904e-08	1.03279e-08	1.13193	9.23792	0.128833	0.889974
Tfh	CC6_top	LDL	EUR	0.0979137	0.641364	0.179035	6.5503	1.8285	0.00361381	6.74986e-08	4.33878e-08	1.55571	4.05306	0.059889	1.22265
Tfh	CC6_top	Lean_Body_Mass_Zillikens_2017	EUR	0.0979137	0.140012	0.129302	1.42995	1.32057	0.74606	5.37121e-10	3.64127e-08	0.0147509	0.0243931	0.494115	0.306172
Tfh	CC6_top	LongSleepDuration_Dashti2019	EUR	0.0979137	0.0307806	0.0893339	0.314365	0.912374	0.452902	-2.01538e-09	4.84792e-09	-0.415721	-0.457639	0.661193	0.179672
Tfh	CC6_top	Lupus	EUR	0.0979137	0.420677	0.153667	4.29641	1.56942	0.0344697	9.30567e-08	1.4225e-07	0.654178	1.23022	0.256499	0.590915
Tfh	CC6_top	MaternalBirthWeight_Warrington2019	EUR	0.0979137	0.382463	0.0851653	3.90613	0.8698	0.000918851	3.86668e-08	1.98183e-08	1.95106	2.03519	0.0255247	1.59304
Tfh	CC6_top	MDD_Howard2019	EUR	0.0979137	0.0116804	0.0411508	0.119293	0.420276	0.0366504	-1.68146e-08	6.25002e-09	-2.69033	-1.44216	0.996431	0.00155281
Tfh	CC6_top	MDD_Wray2018	EUR	0.0979137	-0.0073368	0.0812694	-0.0749313	0.830011	0.189964	-1.75566e-08	1.12943e-08	-1.55447	-1.60079	0.939963	0.0268891
Tfh	CC6_top	MedicationUse_Wu2019	EUR	0.0979137	0.0646317	0.0846021	0.660089	0.864048	0.692974	-8.37272e-09	2.34941e-08	-0.356376	-0.365942	0.63922	0.194349
Tfh	CC6_top	Menarche2017	EUR	0.0979137	0.122049	0.057909	1.24649	0.59143	0.67664	-5.40989e-09	2.36508e-08	-0.22874	-0.179419	0.590465	0.228806
Tfh	CC6_top	Multiple_sclerosis	EUR	0.0979137	1.13109	0.287253	11.5519	2.93374	0.000100992	2.40113e-07	8.50536e-08	2.82308	8.86084	0.00237827	2.62374
Tfh	CC6_top	Neuroticism_Nagel2018	EUR	0.0979137	-0.0751987	0.036409	-0.768011	0.371848	3.23575e-06	-3.70333e-08	7.32984e-09	-5.0524	-2.33989	1	9.47399e-08
Tfh	CC6_top	Neuroticism	EUR	0.0979137	0.0326948	0.0718257	0.333914	0.733562	0.367413	-6.22116e-09	1.22209e-08	-0.509059	-0.463195	0.694645	0.158237
Tfh	CC6_top	NumberChildrenEverBorn	EUR	0.0979137	-0.117955	0.126252	-1.20469	1.28942	0.0798472	-1.16543e-08	5.50812e-09	-2.11583	-3.15389	0.98282	0.00752582
Tfh	CC6_top	OvarianCancer	EUR	0.0979137	0.386218	0.227398	3.94447	2.32244	0.217965	3.71827e-08	2.84983e-08	1.30474	3.85931	0.0959915	1.01777
Tfh	CC6_top	Parkinsons_23andMe_Corces2020	EUR	0.0979137	0.127804	0.203327	1.30527	2.07659	0.880841	-9.56761e-10	6.04664e-09	-0.15823	-0.356625	0.562862	0.249598
Tfh	CC6_top	Primary_biliary_cirrhosis	EUR	0.0979137	0.730118	0.177472	7.45675	1.81253	0.000521726	4.37519e-07	1.99297e-07	2.19531	5.31135	0.0140706	1.85169
Tfh	CC6_top	ProstateCancer	EUR	0.0979137	0.264914	0.136318	2.70558	1.39223	0.223295	3.80868e-08	3.68615e-08	1.03324	1.8307	0.150746	0.821755
Tfh	CC6_top	ReactionTime_Davies2018	EUR	0.0979137	0.0214746	0.0512171	0.219321	0.523084	0.135987	-1.70163e-08	8.56531e-09	-1.98665	-1.37584	0.97652	0.010319
Tfh	CC6_top	Rheumatoid_Arthritis	EUR	0.0979137	0.704159	0.138799	7.19164	1.41757	9.04825e-06	1.50184e-07	5.02727e-08	2.9874	5.13905	0.00140683	2.85176
Tfh	CC6_top	Schizophrenia_Pardinas2018	EUR	0.0979137	0.0764717	0.0477971	0.781011	0.488156	0.653867	-5.03844e-08	4.11884e-08	-1.22327	-0.742068	0.889386	0.0509098
Tfh	CC6_top	Schizophrenia_Ruderfer2018	EUR	0.0979137	0.0411339	0.0519933	0.420104	0.531011	0.276283	-4.5522e-08	4.20303e-08	-1.08307	-0.728572	0.860612	0.0651924
Tfh	CC6_top	Schizophrenia	EUR	0.0979137	0.0517875	0.0485631	0.52891	0.495979	0.345952	-4.58395e-08	4.11667e-08	-1.11351	-0.680541	0.867255	0.0618533
Tfh	CC6_top	SCZvsBD_Ruderfer2018	EUR	0.0979137	0.193563	0.107244	1.97688	1.09529	0.371373	2.55598e-08	5.01933e-08	0.509227	0.681739	0.305297	0.515278
Tfh	CC6_top	ShortSleepDuration_Dashti2019	EUR	0.0979137	-0.00603271	0.0605263	-0.0616126	0.618159	0.0887468	-9.40675e-09	5.24238e-09	-1.79436	-1.40783	0.963623	0.0160931
Tfh	CC6_top	SleepDuration_Dashti2019	EUR	0.0979137	-0.0192215	0.051122	-0.196311	0.522113	0.0225863	-1.31833e-08	6.45431e-09	-2.04256	-1.30656	0.979452	0.00901681
Tfh	CC6_top	SmallVesselStroke_Malik2018	EUR	0.0979137	0.436821	0.593559	4.46129	6.06206	0.557758	2.62155e-09	7.77587e-09	0.33714	2.28484	0.368006	0.434145
Tfh	CC6_top	SmokingCessation_Liu2019	EUR	0.0979137	0.00171125	0.135124	0.0174772	1.38003	0.472238	-1.48957e-08	9.35295e-09	-1.59262	-2.6274	0.944377	0.0248547
Tfh	CC6_top	SmokingInitiation_Liu2019	EUR	0.0979137	-0.0393518	0.0439396	-0.401903	0.448759	0.00203511	-2.51559e-08	6.26497e-09	-4.01532	-2.17648	0.99997	1.28911e-05
Tfh	CC6_top	Stroke_Malik2018	EUR	0.0979137	0.436821	0.593559	4.46129	6.06206	0.557758	2.62155e-09	7.77587e-09	0.33714	2.28484	0.368006	0.434145
Tfh	CC6_top	SWB	EUR	0.0979137	0.090428	0.132767	0.923548	1.35596	0.954939	6.23367e-09	8.52958e-09	0.73083	1.21129	0.232441	0.633687
Tfh	CC6_top	Triglycerides	EUR	0.0979137	0.28755	0.106802	2.93677	1.09077	0.0607285	3.22321e-08	2.6747e-08	1.20507	1.67127	0.114088	0.942759
Tfh	CC6_top	Type_1_Diabetes	EUR	0.0979137	0.756299	0.20614	7.72414	2.10532	0.0016333	1.23544e-07	7.71428e-08	1.6015	3.8761	0.0546335	1.26254
Tfh	CC6_top	Type_2_Diabetes	EUR	0.0979137	0.333313	0.170956	3.40415	1.74599	0.167668	4.45969e-08	3.05165e-08	1.4614	3.0035	0.0719524	1.14295
Tfh	CC6_top	UC_deLange2017	EUR	0.0979137	0.397267	0.106323	4.05732	1.08588	0.00494708	7.27144e-08	6.55342e-08	1.10956	1.55802	0.133593	0.874215
Tfh	CC6_top	Ulcerative_Colitis	EUR	0.0979137	0.406792	0.161815	4.1546	1.65262	0.0586092	4.11549e-08	9.56679e-08	0.430185	0.917639	0.333531	0.476864
Tfh	CC6_top	VerbalNumericReasoning_Davies2018	EUR	0.0979137	-0.0210017	0.0455046	-0.214492	0.464742	0.00970348	-4.78115e-08	1.68633e-08	-2.83524	-1.50964	0.99771	0.000995484
Tfh	CC6_top	Worry_Nagel2018	EUR	0.0979137	-0.0578984	0.0402877	-0.59132	0.411461	0.000151411	-3.2726e-08	7.13455e-09	-4.58698	-2.39449	0.999998	9.76537e-07
Tfh	CC6_top	Years_of_Education1	EUR	0.0979137	0.0601984	0.100095	0.614811	1.02228	0.705697	-1.62393e-08	1.59481e-08	-1.01826	-1.29709	0.845723	0.0727719
Tfh	CC6_top	Years_of_Education2	EUR	0.0979137	0.06627	0.047861	0.676821	0.488808	0.5075	-9.25501e-09	9.9224e-09	-0.93274	-0.55686	0.824523	0.0837973
Tfh	CC6_top	RA_ishigaki	EUR	0.0979137	0.692963	0.101324	7.07728	1.03483	3.13601e-08	1.46014e-07	3.86184e-08	3.78096	4.86983	7.8113e-05	4.10728
Tfh	CC7_bottom	Lupus_langefeld	EUR	0.0988157	0.676375	0.139974	6.84481	1.41652	0.00380628	3.72483e-07	1.53019e-07	2.43422	5.28124	0.00746189	2.12715
Tfh	CC7_bottom	ADHD_Demontis2018	EUR	0.0988157	0.0514348	0.0678206	0.520513	0.686334	0.484766	-1.30855e-08	2.80213e-08	-0.466983	-0.394668	0.679744	0.167655
Tfh	CC7_bottom	AdultOnsetAsthma_Ferreira2019	EUR	0.0988157	0.438558	0.0967333	4.43814	0.978926	0.000601503	1.53104e-08	7.29138e-09	2.0998	2.10043	0.0178734	1.74779
Tfh	CC7_bottom	AgeFirstBirth	EUR	0.0988157	0.0786383	0.0579459	0.795808	0.586404	0.727668	-7.24834e-09	6.22101e-09	-1.16514	-0.807481	0.878019	0.0564963
Tfh	CC7_bottom	AgeOfInitiation_Liu2019	EUR	0.0988157	0.196725	0.109805	1.99083	1.11121	0.376033	-4.16003e-09	9.22767e-09	-0.450821	-0.569395	0.673941	0.171378
Tfh	CC7_bottom	Alzheimer	EUR	0.0988157	0.315924	0.204619	3.1971	2.07072	0.295626	-1.06104e-08	2.35578e-08	-0.450399	-1.00937	0.673788	0.171476
Tfh	CC7_bottom	Alzheimers_Jansen2019	EUR	0.0988157	0.285635	0.176494	2.89058	1.78609	0.297103	-1.58212e-09	3.34615e-09	-0.472819	-0.868203	0.681829	0.166325
Tfh	CC7_bottom	AlzheimersMaternal_Marioni2018	EUR	0.0988157	-0.57236	0.927308	-5.79219	9.38422	0.409193	-6.29518e-09	4.41547e-09	-1.42571	-10.9732	0.923024	0.0347871
Tfh	CC7_bottom	AlzheimersPaternal_Marioni2018	EUR	0.0988157	-0.405537	0.680292	-4.10397	6.88445	0.412123	-1.67399e-09	4.44736e-09	-0.376401	-2.48027	0.646691	0.189303
Tfh	CC7_bottom	AlzheimersProxy_Marioni2018	EUR	0.0988157	0.148172	0.220101	1.49948	2.22739	0.830437	-4.09022e-09	4.32867e-09	-0.944915	-1.95493	0.827649	0.0821539
Tfh	CC7_bottom	Anorexia	EUR	0.0988157	0.271792	0.105858	2.7505	1.07127	0.105694	4.28219e-08	4.05192e-08	1.05683	1.36079	0.145295	0.83775
Tfh	CC7_bottom	AnorexiaNervosa_Duncan_2017	EUR	0.0988157	0.104414	0.211753	1.05665	2.14291	0.978856	1.37284e-08	8.37754e-08	0.163872	0.416391	0.434916	0.361595
Tfh	CC7_bottom	AtrialFibrillation_Nielsen2018	EUR	0.0988157	0.204384	0.052937	2.06834	0.535714	0.044306	1.07802e-09	2.08935e-09	0.515962	0.311659	0.30294	0.518643
Tfh	CC7_bottom	Autism_Grove2019	EUR	0.0988157	0.184006	0.102438	1.86211	1.03666	0.409177	4.87276e-08	3.25499e-08	1.49701	1.70881	0.067195	1.17266
Tfh	CC7_bottom	Autism	EUR	0.0988157	0.0219246	0.157227	0.221874	1.59111	0.608891	-7.47954e-08	1.29127e-07	-0.57924	-0.981581	0.718786	0.1434
Tfh	CC7_bottom	BDSCZ_Ruderfer2018	EUR	0.0988157	0.246616	0.0401658	2.49572	0.406472	0.000458952	6.46644e-08	2.58048e-08	2.50591	1.28174	0.0061069	2.21418
Tfh	CC7_bottom	BIP_Stahl2019	EUR	0.0988157	0.194707	0.0541472	1.97041	0.547962	0.0792739	2.57877e-08	3.99652e-08	0.645254	0.449907	0.259381	0.586062
Tfh	CC7_bottom	Bipolar_Disorder	EUR	0.0988157	0.372347	0.116745	3.76809	1.18145	0.0179469	1.14888e-07	9.10396e-08	1.26196	1.74813	0.103482	0.985136
Tfh	CC7_bottom	BipolarDisorder_Ruderfer2018	EUR	0.0988157	0.209966	0.0679183	2.12483	0.687323	0.105089	3.25159e-08	4.41379e-08	0.736689	0.624056	0.230656	0.637036
Tfh	CC7_bottom	BMI1	EUR	0.0988157	0.141626	0.0662823	1.43324	0.670767	0.51886	4.99585e-09	1.96586e-08	0.254131	0.227407	0.399697	0.398269
Tfh	CC7_bottom	Bone_Mineral_Density_Kemp_2017	EUR	0.0988157	0.158971	0.054008	1.60877	0.546553	0.27068	-5.61727e-08	4.01801e-08	-1.39802	-0.991403	0.918947	0.0367095
Tfh	CC7_bottom	BreastCancer	EUR	0.0988157	0.102207	0.0790087	1.03432	0.799556	0.965637	-3.86412e-08	2.05807e-08	-1.87754	-1.76434	0.969778	0.0133276
Tfh	CC7_bottom	CardioembolicStroke_Malik2018	EUR	0.0988157	0.641643	0.236318	6.49333	2.3915	0.0131654	9.33271e-09	5.5616e-09	1.67806	4.4249	0.0466673	1.33099
Tfh	CC7_bottom	CD_deLange2017	EUR	0.0988157	0.395094	0.0734789	3.99829	0.743596	0.000218983	1.21183e-07	6.25485e-08	1.93743	1.66251	0.0263467	1.57927
Tfh	CC7_bottom	Celiac	EUR	0.0988157	0.661397	0.168504	6.69324	1.70524	0.000359804	1.90228e-07	1.02282e-07	1.85984	3.13082	0.0314539	1.50233
Tfh	CC7_bottom	ChildOnsetAsthma_Ferreira2019	EUR	0.0988157	0.523863	0.0970062	5.30142	0.981689	2.55669e-05	1.91736e-08	1.01627e-08	1.88667	1.83281	0.0296026	1.52867
Tfh	CC7_bottom	CigarettesPerDay_Liu2019	EUR	0.0988157	0.0650672	0.0904674	0.658471	0.915517	0.70768	-7.49255e-09	1.03586e-08	-0.723318	-0.700399	0.765258	0.116192
Tfh	CC7_bottom	Coronary_Artery_Disease_Howson_2017	EUR	0.0988157	0.165754	0.151012	1.6774	1.52822	0.655833	-1.23475e-08	4.60539e-08	-0.268109	-0.483985	0.605692	0.217748
Tfh	CC7_bottom	Coronary_Artery_Disease	EUR	0.0988157	0.199362	0.116184	2.01752	1.17576	0.384646	2.58057e-09	2.01453e-08	0.128098	0.18078	0.449036	0.347719
Tfh	CC7_bottom	Crohns_Disease	EUR	0.0988157	0.38087	0.114922	3.85434	1.163	0.0196885	1.2083e-07	1.08045e-07	1.11833	1.30868	0.131713	0.880373
Tfh	CC7_bottom	DepressedAffect_Nagel2018	EUR	0.0988157	0.12457	0.0466399	1.26063	0.471989	0.581726	2.00321e-09	7.36596e-09	0.271955	0.154385	0.392828	0.405797
Tfh	CC7_bottom	Depression_Nagel2018	EUR	0.0988157	0.0496019	0.0616156	0.501963	0.623541	0.423222	-4.65008e-09	4.86564e-09	-0.955697	-0.699471	0.830387	0.0807193
Tfh	CC7_bottom	DrinksPerWeek_Liu2019	EUR	0.0988157	0.188658	0.0620561	1.90919	0.627999	0.148227	2.32514e-09	6.02544e-09	0.385888	0.293821	0.34979	0.456193
Tfh	CC7_bottom	DS	EUR	0.0988157	0.10818	0.124464	1.09477	1.25956	0.939938	-5.1585e-09	9.86816e-09	-0.522742	-0.779907	0.699423	0.15526
Tfh	CC7_bottom	ENIGMA2_MeanPutamen	EUR	0.0988157	0.114876	0.135954	1.16252	1.37583	0.905452	-1.94751e-08	9.75463e-08	-0.19965	-0.329587	0.579123	0.237229
Tfh	CC7_bottom	Epilepsy_Anney_2014	EUR	0.0988157	0.249498	0.240695	2.52488	2.43579	0.533447	2.00658e-08	3.59699e-08	0.557849	1.48097	0.288474	0.539894
Tfh	CC7_bottom	Ever_Smoked	EUR	0.0988157	0.158132	0.132688	1.60027	1.34278	0.654376	-1.31533e-08	1.59176e-08	-0.826337	-1.30576	0.795693	0.0992542
Tfh	CC7_bottom	FastingGlucose_Manning	EUR	0.0988157	-0.0270156	0.132163	-0.273394	1.33747	0.343206	-3.16428e-08	2.11911e-08	-1.49322	-2.39508	0.93231	0.0304397
Tfh	CC7_bottom	FetalBirthWeight_Warrington2019	EUR	0.0988157	0.0955256	0.0577013	0.966705	0.583929	0.954557	-1.85115e-08	1.28959e-08	-1.43545	-0.987491	0.924421	0.0341302
Tfh	CC7_bottom	GeneralRiskTolerance_KarlssonLinner2019	EUR	0.0988157	0.17956	0.0511602	1.81712	0.517734	0.116408	6.67882e-09	4.66208e-09	1.43258	0.871866	0.0759886	1.11925
Tfh	CC7_bottom	HbA1C	EUR	0.0988157	0.454835	0.181915	4.60286	1.84095	0.0554199	2.74277e-08	2.48754e-08	1.1026	2.2452	0.1351	0.869343
Tfh	CC7_bottom	HDL	EUR	0.0988157	0.0714632	0.0845454	0.723197	0.855587	0.746154	-1.90776e-08	2.30528e-08	-0.827563	-0.954138	0.796041	0.0990646
Tfh	CC7_bottom	Height1	EUR	0.0988157	0.183377	0.062656	1.85574	0.634069	0.177628	-1.80637e-08	2.57771e-08	-0.700768	-0.495862	0.758276	0.120173
Tfh	CC7_bottom	IBD_deLange2017	EUR	0.0988157	0.443946	0.0673045	4.49266	0.681111	1.91594e-06	1.32882e-07	4.2279e-08	3.14298	2.42171	0.000836173	3.0777
Tfh	CC7_bottom	IBD	EUR	0.0988157	0.378035	0.079893	3.82566	0.808505	0.000954242	8.4763e-08	4.99296e-08	1.69765	1.39621	0.044787	1.34885
Tfh	CC7_bottom	Insomnia_Jansen2019	EUR	0.0988157	0.212321	0.0544378	2.14865	0.550903	0.0375966	6.51466e-09	4.50156e-09	1.4472	0.972538	0.0739203	1.13124
Tfh	CC7_bottom	Intelligence_SavageJansen2018	EUR	0.0988157	0.170319	0.0298929	1.7236	0.302511	0.0180856	1.61354e-08	1.05324e-08	1.53198	0.564511	0.062764	1.20229
Tfh	CC7_bottom	IschemicStroke_Malik2018	EUR	0.0988157	0.254923	0.116955	2.57978	1.18357	0.178649	4.92673e-10	2.78194e-09	0.177097	0.241312	0.429716	0.366818
Tfh	CC7_bottom	LargeArteryStroke_Malik2018	EUR	0.0988157	0.11543	0.561346	1.16814	5.68074	0.976259	-8.27637e-09	8.06131e-09	-1.02668	-6.45404	0.847714	0.0717506
Tfh	CC7_bottom	LDL	EUR	0.0988157	0.188541	0.104659	1.908	1.05914	0.381693	-3.95265e-08	2.1029e-08	-1.87962	-2.35672	0.96992	0.0132642
Tfh	CC7_bottom	Lean_Body_Mass_Zillikens_2017	EUR	0.0988157	0.254798	0.121386	2.57852	1.22841	0.19969	2.58398e-08	3.08809e-08	0.836756	1.17171	0.201365	0.696016
Tfh	CC7_bottom	LongSleepDuration_Dashti2019	EUR	0.0988157	0.124049	0.0743748	1.25535	0.752662	0.735486	1.25303e-09	4.03593e-09	0.310468	0.284528	0.378103	0.42239
Tfh	CC7_bottom	Lupus	EUR	0.0988157	0.883027	0.162556	8.93611	1.64504	8.44336e-06	5.75735e-07	1.46061e-07	3.94174	7.49594	4.04469e-05	4.39312
Tfh	CC7_bottom	MaternalBirthWeight_Warrington2019	EUR	0.0988157	0.166948	0.0745088	1.68948	0.754018	0.363719	-2.30783e-08	1.69089e-08	-1.36486	-1.21578	0.913851	0.0391245
Tfh	CC7_bottom	MDD_Howard2019	EUR	0.0988157	0.172335	0.042696	1.744	0.432077	0.0899675	4.59297e-09	6.06471e-09	0.757327	0.394502	0.224427	0.648925
Tfh	CC7_bottom	MDD_Wray2018	EUR	0.0988157	0.179365	0.0663954	1.81515	0.671911	0.227035	3.32713e-09	9.21037e-09	0.361238	0.304769	0.358961	0.444953
Tfh	CC7_bottom	MedicationUse_Wu2019	EUR	0.0988157	0.126418	0.0657993	1.27933	0.66588	0.675525	6.1868e-10	1.858e-08	0.0332981	0.0270603	0.486718	0.312722
Tfh	CC7_bottom	Menarche2017	EUR	0.0988157	0.236725	0.0494011	2.39562	0.499932	0.00637402	3.48045e-08	1.92736e-08	1.80581	1.15172	0.035474	1.45009
Tfh	CC7_bottom	Multiple_sclerosis	EUR	0.0988157	1.28302	0.228818	12.984	2.31561	6.38361e-06	3.20154e-07	7.62434e-08	4.1991	11.4303	1.3399e-05	4.87293
Tfh	CC7_bottom	Neuroticism_Nagel2018	EUR	0.0988157	0.162792	0.0381947	1.64743	0.386525	0.0979827	7.92549e-09	7.3456e-09	1.07894	0.502366	0.140306	0.852922
Tfh	CC7_bottom	Neuroticism	EUR	0.0988157	0.203179	0.105102	2.05614	1.06362	0.327682	2.07435e-08	1.66218e-08	1.24797	1.54252	0.106021	0.97461
Tfh	CC7_bottom	NumberChildrenEverBorn	EUR	0.0988157	0.154249	0.0951229	1.56097	0.962629	0.561558	-2.53906e-10	4.12252e-09	-0.0615901	-0.0693456	0.524555	0.280209
Tfh	CC7_bottom	OvarianCancer	EUR	0.0988157	0.457042	0.252422	4.6252	2.55447	0.196239	4.32788e-08	2.80829e-08	1.54111	4.42999	0.0616452	1.2101
Tfh	CC7_bottom	Parkinsons_23andMe_Corces2020	EUR	0.0988157	0.265988	0.177713	2.69176	1.79843	0.329448	3.77465e-09	5.40963e-09	0.697764	1.40697	0.242662	0.614998
Tfh	CC7_bottom	Primary_biliary_cirrhosis	EUR	0.0988157	0.562608	0.158837	5.69351	1.60741	0.00436594	2.49616e-07	1.46133e-07	1.70814	2.97362	0.043805	1.35848
Tfh	CC7_bottom	ProstateCancer	EUR	0.0988157	-0.0791556	0.114567	-0.801043	1.1594	0.118107	-6.28748e-08	2.86949e-08	-2.19115	-3.02217	0.985779	0.00622024
Tfh	CC7_bottom	ReactionTime_Davies2018	EUR	0.0988157	0.123222	0.0423635	1.24699	0.428713	0.565478	-3.83288e-09	6.3476e-09	-0.603832	-0.310752	0.727022	0.138452
Tfh	CC7_bottom	Rheumatoid_Arthritis	EUR	0.0988157	0.696542	0.15098	7.0489	1.5279	3.94773e-05	1.48259e-07	4.6171e-08	3.21108	4.96705	0.000661176	3.17968
Tfh	CC7_bottom	Schizophrenia_Pardinas2018	EUR	0.0988157	0.221027	0.0408291	2.23677	0.413185	0.00316654	6.04133e-08	3.46878e-08	1.74163	0.889112	0.0407866	1.38948
Tfh	CC7_bottom	Schizophrenia_Ruderfer2018	EUR	0.0988157	0.223409	0.04263	2.26086	0.43141	0.00429452	7.92054e-08	3.50174e-08	2.26189	1.26596	0.0118522	1.9262
Tfh	CC7_bottom	Schizophrenia	EUR	0.0988157	0.231399	0.0403048	2.34173	0.407878	0.00154888	9.61515e-08	3.87178e-08	2.48339	1.42463	0.00650688	2.18663
Tfh	CC7_bottom	SCZvsBD_Ruderfer2018	EUR	0.0988157	0.179508	0.0884949	1.81659	0.895555	0.364798	4.80092e-10	4.23838e-08	0.0113273	0.0127764	0.495481	0.304973
Tfh	CC7_bottom	ShortSleepDuration_Dashti2019	EUR	0.0988157	0.164075	0.0487175	1.66041	0.493014	0.180663	3.50554e-09	4.09717e-09	0.8556	0.525973	0.196109	0.707502
Tfh	CC7_bottom	SleepDuration_Dashti2019	EUR	0.0988157	0.178651	0.0435756	1.80792	0.440979	0.0687355	1.09347e-08	5.4852e-09	1.99349	1.0837	0.0231039	1.63632
Tfh	CC7_bottom	SmallVesselStroke_Malik2018	EUR	0.0988157	0.190814	0.464209	1.93101	4.69772	0.842411	-7.85131e-10	6.29074e-09	-0.124807	-0.684288	0.549662	0.259904
Tfh	CC7_bottom	SmokingCessation_Liu2019	EUR	0.0988157	0.0913701	0.118163	0.924652	1.19579	0.949707	-9.36204e-09	7.18473e-09	-1.30305	-1.66123	0.903721	0.0439658
Tfh	CC7_bottom	SmokingInitiation_Liu2019	EUR	0.0988157	0.203561	0.04888	2.06	0.494658	0.0342158	6.79533e-09	6.74789e-09	1.00703	0.58793	0.15696	0.804211
Tfh	CC7_bottom	Stroke_Malik2018	EUR	0.0988157	0.190814	0.464209	1.93101	4.69772	0.842411	-7.85131e-10	6.29074e-09	-0.124807	-0.684288	0.549662	0.259904
Tfh	CC7_bottom	SWB	EUR	0.0988157	0.189315	0.129588	1.91584	1.31141	0.48357	7.70003e-09	7.32639e-09	1.051	1.49134	0.146629	0.833779
Tfh	CC7_bottom	Triglycerides	EUR	0.0988157	0.209354	0.106911	2.11863	1.08192	0.306261	9.65693e-09	2.69262e-08	0.358644	0.498543	0.359931	0.443781
Tfh	CC7_bottom	Type_1_Diabetes	EUR	0.0988157	0.840245	0.236907	8.50316	2.39746	0.000836083	1.62537e-07	7.02618e-08	2.31331	5.01193	0.0103528	1.98494
Tfh	CC7_bottom	Type_2_Diabetes	EUR	0.0988157	0.0245983	0.130894	0.248931	1.32463	0.566792	-2.71819e-08	2.30505e-08	-1.17923	-1.82029	0.880847	0.0550993
Tfh	CC7_bottom	UC_deLange2017	EUR	0.0988157	0.453499	0.0847547	4.58935	0.857705	3.34701e-05	1.17716e-07	4.34149e-08	2.71142	2.50235	0.00334977	2.47498
Tfh	CC7_bottom	Ulcerative_Colitis	EUR	0.0988157	0.47328	0.150502	4.78952	1.52305	0.0151653	9.11291e-08	6.80215e-08	1.33971	2.01977	0.0901698	1.04494
Tfh	CC7_bottom	VerbalNumericReasoning_Davies2018	EUR	0.0988157	0.18107	0.0368849	1.83241	0.37327	0.0272393	3.00122e-08	1.46796e-08	2.04448	0.94763	0.0204532	1.68924
Tfh	CC7_bottom	Worry_Nagel2018	EUR	0.0988157	0.206516	0.0401331	2.08991	0.406141	0.00866879	1.14973e-08	6.80164e-09	1.69037	0.843312	0.0454791	1.34219
Tfh	CC7_bottom	Years_of_Education1	EUR	0.0988157	0.145768	0.0853248	1.47515	0.863474	0.584366	-6.57722e-09	1.23884e-08	-0.530916	-0.527477	0.702262	0.153501
Tfh	CC7_bottom	Years_of_Education2	EUR	0.0988157	0.131499	0.0379509	1.33075	0.384057	0.392567	-3.38216e-10	7.75934e-09	-0.0435883	-0.0203706	0.517384	0.286187
Tfh	CC7_bottom	RA_ishigaki	EUR	0.0988157	0.657033	0.100683	6.64907	1.0189	5.94487e-08	1.28224e-07	3.28734e-08	3.90053	4.20315	4.79914e-05	4.31884
Tfh	CC7_top	Lupus_langefeld	EUR	0.0970125	0.142289	0.143422	1.46671	1.47838	0.741685	-8.35713e-08	1.31375e-07	-0.636128	-1.19434	0.737653	0.132148
Tfh	CC7_top	ADHD_Demontis2018	EUR	0.0970125	-0.096623	0.0697753	-0.995985	0.71924	0.00476909	-8.37849e-08	2.69274e-08	-3.11151	-2.53088	0.999069	0.000404372
Tfh	CC7_top	AdultOnsetAsthma_Ferreira2019	EUR	0.0970125	0.233232	0.113397	2.40414	1.16889	0.23737	4.22529e-09	1.0872e-08	0.388641	0.581012	0.348771	0.45746
Tfh	CC7_top	AgeFirstBirth	EUR	0.0970125	0.158599	0.0637561	1.63483	0.657195	0.341098	1.34809e-09	7.1863e-09	0.187591	0.15018	0.425599	0.371
Tfh	CC7_top	AgeOfInitiation_Liu2019	EUR	0.0970125	0.236781	0.101402	2.44072	1.04524	0.161613	7.79934e-09	9.07282e-09	0.859638	1.06261	0.194994	0.709978
Tfh	CC7_top	Alzheimer	EUR	0.0970125	0.697611	0.31482	7.19094	3.24515	0.0496934	7.65801e-08	4.121e-08	1.85829	7.22706	0.0315639	1.50081
Tfh	CC7_top	Alzheimers_Jansen2019	EUR	0.0970125	0.459093	0.203634	4.7323	2.09904	0.0619294	5.75006e-09	4.31294e-09	1.33321	3.12645	0.0912312	1.03986
Tfh	CC7_top	AlzheimersMaternal_Marioni2018	EUR	0.0970125	0.264609	1.18494	2.72757	12.2143	0.908646	1.39009e-09	1.08847e-08	0.12771	2.42308	0.449189	0.347571
Tfh	CC7_top	AlzheimersPaternal_Marioni2018	EUR	0.0970125	0.408569	0.739084	4.21151	7.61844	0.681711	2.85795e-09	6.60629e-09	0.43261	4.1312	0.332649	0.478014
Tfh	CC7_top	AlzheimersProxy_Marioni2018	EUR	0.0970125	0.54536	0.439997	5.62154	4.53547	0.29569	1.00108e-08	1.1725e-08	0.853803	4.74642	0.196607	0.706401
Tfh	CC7_top	Anorexia	EUR	0.0970125	0.0263896	0.116276	0.272023	1.19857	0.544707	-2.80216e-08	4.40306e-08	-0.636412	-0.892864	0.737746	0.132093
Tfh	CC7_top	AnorexiaNervosa_Duncan_2017	EUR	0.0970125	-0.049179	0.232652	-0.506935	2.39817	0.521539	-5.37031e-08	8.8686e-08	-0.605542	-1.63135	0.727591	0.138113
Tfh	CC7_top	AtrialFibrillation_Nielsen2018	EUR	0.0970125	0.219727	0.0685475	2.26494	0.706584	0.0779953	6.19692e-10	2.95026e-09	0.210047	0.179154	0.416816	0.380056
Tfh	CC7_top	Autism_Grove2019	EUR	0.0970125	-0.0241752	0.0950998	-0.249196	0.980284	0.202731	-4.23153e-08	3.29899e-08	-1.28268	-1.49011	0.900197	0.0456623
Tfh	CC7_top	Autism	EUR	0.0970125	0.138227	0.125703	1.42484	1.29574	0.742363	3.12264e-08	1.20021e-07	0.260174	0.409167	0.397365	0.400811
Tfh	CC7_top	BDSCZ_Ruderfer2018	EUR	0.0970125	0.101323	0.0462651	1.04444	0.476898	0.925559	-2.24858e-08	2.92402e-08	-0.769003	-0.447346	0.779054	0.108432
Tfh	CC7_top	BIP_Stahl2019	EUR	0.0970125	0.206802	0.0688579	2.13171	0.709784	0.111657	3.3973e-08	4.74535e-08	0.715922	0.593061	0.23702	0.625215
Tfh	CC7_top	Bipolar_Disorder	EUR	0.0970125	0.15512	0.126962	1.59897	1.30871	0.647777	-2.93704e-08	9.96966e-08	-0.294597	-0.448393	0.615849	0.210526
Tfh	CC7_top	BipolarDisorder_Ruderfer2018	EUR	0.0970125	0.225824	0.079549	2.32778	0.819987	0.108821	3.68866e-08	5.13e-08	0.719038	0.708629	0.236059	0.62698
Tfh	CC7_top	BMI1	EUR	0.0970125	0.238921	0.0537958	2.46278	0.554524	0.00729173	2.66564e-08	1.49071e-08	1.78817	1.21245	0.0368743	1.43328
Tfh	CC7_top	Bone_Mineral_Density_Kemp_2017	EUR	0.0970125	0.205922	0.0605673	2.12264	0.624325	0.0695598	-3.59021e-09	4.27046e-08	-0.0840709	-0.0632137	0.5335	0.272866
Tfh	CC7_top	BreastCancer	EUR	0.0970125	0.426196	0.0821446	4.39321	0.846742	0.000114635	5.61505e-08	2.26707e-08	2.47679	2.5442	0.00662856	2.17858
Tfh	CC7_top	CardioembolicStroke_Malik2018	EUR	0.0970125	0.0115464	0.235967	0.11902	2.43233	0.715131	-6.2224e-09	5.85676e-09	-1.06243	-2.974	0.85598	0.0675366
Tfh	CC7_top	CD_deLange2017	EUR	0.0970125	0.238115	0.0874603	2.45448	0.901536	0.112246	-4.12934e-09	7.6836e-08	-0.0537423	-0.0568213	0.52143	0.282804
Tfh	CC7_top	Celiac	EUR	0.0970125	0.0735007	0.165262	0.757642	1.70351	0.886507	-1.05958e-07	1.23567e-07	-0.857494	-1.75509	0.804414	0.0945203
Tfh	CC7_top	ChildOnsetAsthma_Ferreira2019	EUR	0.0970125	0.24536	0.103336	2.52915	1.06519	0.161356	2.62496e-09	1.40965e-08	0.186213	0.25214	0.426139	0.370449
Tfh	CC7_top	CigarettesPerDay_Liu2019	EUR	0.0970125	0.254958	0.0868697	2.62809	0.895449	0.0702999	1.79324e-08	1.15289e-08	1.55544	1.66842	0.0599208	1.22242
Tfh	CC7_top	Coronary_Artery_Disease_Howson_2017	EUR	0.0970125	0.360542	0.161853	3.71644	1.66837	0.106099	4.05811e-08	5.44937e-08	0.744694	1.58961	0.228228	0.64163
Tfh	CC7_top	Coronary_Artery_Disease	EUR	0.0970125	0.388468	0.122209	4.00431	1.25972	0.0181879	3.15902e-08	2.24088e-08	1.40972	2.20781	0.0793109	1.10067
Tfh	CC7_top	Crohns_Disease	EUR	0.0970125	0.180159	0.104604	1.85707	1.07825	0.424901	-6.20129e-08	1.17326e-07	-0.528554	-0.673494	0.701442	0.154008
Tfh	CC7_top	DepressedAffect_Nagel2018	EUR	0.0970125	0.0384211	0.0444808	0.396043	0.458505	0.188849	-1.08432e-08	6.85988e-09	-1.58067	-0.836763	0.943024	0.0254775
Tfh	CC7_top	Depression_Nagel2018	EUR	0.0970125	0.114727	0.0604363	1.1826	0.622975	0.769467	1.55973e-09	4.95958e-09	0.314488	0.234616	0.376575	0.424148
Tfh	CC7_top	DrinksPerWeek_Liu2019	EUR	0.0970125	0.215662	0.0614829	2.22304	0.633763	0.0529731	6.38639e-09	6.1559e-09	1.03744	0.807027	0.149765	0.824589
Tfh	CC7_top	DS	EUR	0.0970125	0.101304	0.119017	1.04423	1.22683	0.971174	-2.91236e-09	9.70527e-09	-0.30008	-0.440315	0.617942	0.209052
Tfh	CC7_top	ENIGMA2_MeanPutamen	EUR	0.0970125	0.350625	0.139886	3.61422	1.44194	0.0619852	1.42181e-07	1.00897e-07	1.40917	2.40072	0.0793923	1.10022
Tfh	CC7_top	Epilepsy_Anney_2014	EUR	0.0970125	0.37578	0.258405	3.87352	2.66363	0.27279	3.80423e-08	4.16173e-08	0.914098	2.80077	0.180333	0.743926
Tfh	CC7_top	Ever_Smoked	EUR	0.0970125	0.246006	0.155959	2.53582	1.60761	0.337378	1.16064e-08	1.87538e-08	0.618884	1.14836	0.267996	0.571871
Tfh	CC7_top	FastingGlucose_Manning	EUR	0.0970125	0.241422	0.154974	2.48856	1.59746	0.355571	-3.12906e-11	2.45576e-08	-0.00127417	-0.00236238	0.500508	0.300589
Tfh	CC7_top	FetalBirthWeight_Warrington2019	EUR	0.0970125	0.198849	0.0656211	2.04973	0.676419	0.122637	1.26889e-09	1.494e-08	0.0849323	0.067506	0.466158	0.331467
Tfh	CC7_top	GeneralRiskTolerance_KarlssonLinner2019	EUR	0.0970125	0.0176676	0.0495047	0.182117	0.510292	0.110466	-9.67125e-09	4.62416e-09	-2.09146	-1.26529	0.981757	0.00799619
Tfh	CC7_top	HbA1C	EUR	0.0970125	0.286467	0.198481	2.95288	2.04593	0.325699	1.10754e-08	2.7368e-08	0.404683	0.907874	0.342855	0.464889
Tfh	CC7_top	HDL	EUR	0.0970125	0.304939	0.116041	3.1433	1.19615	0.0836819	2.55456e-08	2.9981e-08	0.852062	1.2744	0.19709	0.705335
Tfh	CC7_top	Height1	EUR	0.0970125	0.214491	0.0588785	2.21096	0.606916	0.0469456	3.98742e-11	2.8054e-08	0.00142134	0.00109356	0.499433	0.301523
Tfh	CC7_top	IBD_deLange2017	EUR	0.0970125	0.191139	0.0774389	1.97025	0.798237	0.22972	-3.75008e-08	5.08599e-08	-0.737336	-0.687024	0.769541	0.113768
Tfh	CC7_top	IBD	EUR	0.0970125	0.211207	0.0963733	2.17711	0.993411	0.243896	-3.21287e-08	7.00973e-08	-0.458344	-0.530845	0.676647	0.169638
Tfh	CC7_top	Insomnia_Jansen2019	EUR	0.0970125	0.0739442	0.0636983	0.762213	0.656598	0.717584	-4.55851e-09	5.31512e-09	-0.857649	-0.682233	0.804457	0.0944972
Tfh	CC7_top	Intelligence_SavageJansen2018	EUR	0.0970125	0.104662	0.0344448	1.07885	0.355055	0.824351	-5.18045e-09	1.18636e-08	-0.436669	-0.181456	0.668824	0.174688
Tfh	CC7_top	IschemicStroke_Malik2018	EUR	0.0970125	0.025587	0.138151	0.263749	1.42406	0.601441	-5.70284e-09	3.46951e-09	-1.6437	-2.79326	0.949881	0.0223306
Tfh	CC7_top	LargeArteryStroke_Malik2018	EUR	0.0970125	0.209234	0.573827	2.15678	5.91498	0.844366	-6.13546e-09	9.14851e-09	-0.670651	-4.78453	0.748779	0.125647
Tfh	CC7_top	LDL	EUR	0.0970125	0.547792	0.213755	5.64662	2.20338	0.0436582	6.17414e-08	4.57443e-08	1.34971	3.65551	0.0885548	1.05279
Tfh	CC7_top	Lean_Body_Mass_Zillikens_2017	EUR	0.0970125	0.0637433	0.105269	0.657063	1.0851	0.751239	-4.26315e-08	2.80443e-08	-1.52015	-1.94055	0.935763	0.0288341
Tfh	CC7_top	LongSleepDuration_Dashti2019	EUR	0.0970125	-0.0228001	0.0772617	-0.235022	0.79641	0.120892	-6.52338e-09	4.03669e-09	-1.61602	-1.48128	0.946955	0.0236706
Tfh	CC7_top	Lupus	EUR	0.0970125	-0.113187	0.152312	-1.16672	1.57002	0.162796	-3.71027e-07	1.39976e-07	-2.65065	-4.91161	0.995983	0.00174802
Tfh	CC7_top	MaternalBirthWeight_Warrington2019	EUR	0.0970125	0.43148	0.077174	4.44768	0.795506	2.09506e-05	4.7897e-08	1.85102e-08	2.58761	2.50323	0.00483227	2.31585
Tfh	CC7_top	MDD_Howard2019	EUR	0.0970125	0.0328791	0.0439549	0.338916	0.453084	0.145962	-1.22438e-08	6.21583e-09	-1.96978	-1.05318	0.975568	0.0107422
Tfh	CC7_top	MDD_Wray2018	EUR	0.0970125	0.0107092	0.0841469	0.11039	0.867382	0.300224	-1.40612e-08	1.08177e-08	-1.29983	-1.29002	0.90317	0.0442303
Tfh	CC7_top	MedicationUse_Wu2019	EUR	0.0970125	0.134718	0.0792446	1.38867	0.816849	0.635754	3.68948e-09	2.19662e-08	0.167961	0.161373	0.433307	0.363204
Tfh	CC7_top	Menarche2017	EUR	0.0970125	0.118158	0.0508431	1.21797	0.524088	0.677465	-5.15193e-09	1.90114e-08	-0.270992	-0.17096	0.606801	0.216953
Tfh	CC7_top	Multiple_sclerosis	EUR	0.0970125	0.166948	0.269578	1.72089	2.77879	0.789103	-6.65541e-08	8.77729e-08	-0.758254	-2.41691	0.77585	0.110222
Tfh	CC7_top	Neuroticism_Nagel2018	EUR	0.0970125	0.015893	0.0386982	0.163824	0.398899	0.0374895	-1.83169e-08	7.28659e-09	-2.51378	-1.16352	0.994028	0.0026015
Tfh	CC7_top	Neuroticism	EUR	0.0970125	0.0458662	0.0703172	0.472786	0.724826	0.475262	-1.06252e-08	1.32045e-08	-0.804665	-0.792093	0.789494	0.102651
Tfh	CC7_top	NumberChildrenEverBorn	EUR	0.0970125	0.185974	0.109417	1.91701	1.12786	0.419487	2.51301e-09	5.04823e-09	0.4978	0.686341	0.309312	0.509603
Tfh	CC7_top	OvarianCancer	EUR	0.0970125	0.641627	0.246587	6.61386	2.54181	0.00652067	4.39928e-08	2.38531e-08	1.84432	4.51085	0.032568	1.48721
Tfh	CC7_top	Parkinsons_23andMe_Corces2020	EUR	0.0970125	-0.0651923	0.171679	-0.671999	1.76966	0.352808	-6.97923e-09	5.45277e-09	-1.27994	-2.61792	0.899717	0.0458939
Tfh	CC7_top	Primary_biliary_cirrhosis	EUR	0.0970125	0.159208	0.158426	1.64111	1.63305	0.689991	-4.33104e-08	1.73652e-07	-0.249409	-0.518343	0.598478	0.222952
Tfh	CC7_top	ProstateCancer	EUR	0.0970125	0.705955	0.163985	7.27695	1.69035	0.000383778	1.1854e-07	4.34666e-08	2.72715	5.65651	0.0031942	2.49564
Tfh	CC7_top	ReactionTime_Davies2018	EUR	0.0970125	0.186525	0.0460814	1.92269	0.475005	0.0557847	9.01429e-09	7.35505e-09	1.22559	0.730836	0.110176	0.957913
Tfh	CC7_top	Rheumatoid_Arthritis	EUR	0.0970125	0.183471	0.116496	1.89121	1.20083	0.458278	-1.83242e-08	4.57706e-08	-0.40035	-0.618806	0.655551	0.183394
Tfh	CC7_top	Schizophrenia_Pardinas2018	EUR	0.0970125	0.0999034	0.0473246	1.0298	0.48782	0.95128	-2.01861e-08	3.99094e-08	-0.505798	-0.29797	0.693501	0.158953
Tfh	CC7_top	Schizophrenia_Ruderfer2018	EUR	0.0970125	0.0696443	0.050528	0.71789	0.52084	0.587739	-3.81511e-08	3.90922e-08	-0.975924	-0.61209	0.835449	0.0780801
Tfh	CC7_top	Schizophrenia	EUR	0.0970125	0.0778114	0.0502063	0.802076	0.517524	0.701876	-4.06203e-08	4.18385e-08	-0.970883	-0.604419	0.834197	0.0787315
Tfh	CC7_top	SCZvsBD_Ruderfer2018	EUR	0.0970125	0.225478	0.0970299	2.32422	1.00018	0.187048	3.3973e-08	4.19707e-08	0.809447	0.903701	0.209129	0.679585
Tfh	CC7_top	ShortSleepDuration_Dashti2019	EUR	0.0970125	0.0655249	0.049591	0.675427	0.511181	0.52706	-7.55983e-09	4.04689e-09	-1.86806	-1.13428	0.969123	0.0136211
Tfh	CC7_top	SleepDuration_Dashti2019	EUR	0.0970125	0.00714539	0.044613	0.0736543	0.459869	0.0457458	-1.48676e-08	5.6108e-09	-2.64982	-1.47843	0.995973	0.00175234
Tfh	CC7_top	SmallVesselStroke_Malik2018	EUR	0.0970125	0.309997	0.460936	3.19543	4.7513	0.637246	2.25621e-09	6.42846e-09	0.350972	1.96642	0.362805	0.440327
Tfh	CC7_top	SmokingCessation_Liu2019	EUR	0.0970125	0.187354	0.118936	1.93124	1.22599	0.451512	1.88785e-09	8.08042e-09	0.233633	0.333987	0.407635	0.389729
Tfh	CC7_top	SmokingInitiation_Liu2019	EUR	0.0970125	0.0436034	0.0444174	0.449461	0.457852	0.229111	-1.24931e-08	6.16119e-09	-2.02771	-1.08565	0.978705	0.0093482
Tfh	CC7_top	Stroke_Malik2018	EUR	0.0970125	0.309997	0.460936	3.19543	4.7513	0.637246	2.25621e-09	6.42846e-09	0.350972	1.96642	0.362805	0.440327
Tfh	CC7_top	SWB	EUR	0.0970125	0.111281	0.121534	1.14708	1.25277	0.906287	2.28204e-09	7.73189e-09	0.295147	0.441985	0.383941	0.415736
Tfh	CC7_top	Triglycerides	EUR	0.0970125	0.228812	0.0947203	2.35858	0.976372	0.145485	7.47498e-09	2.24054e-08	0.333624	0.385899	0.369332	0.432584
Tfh	CC7_top	Type_1_Diabetes	EUR	0.0970125	0.0850324	0.181125	0.876509	1.86703	0.946963	-6.12102e-08	7.75367e-08	-0.789435	-1.9063	0.785071	0.105091
Tfh	CC7_top	Type_2_Diabetes	EUR	0.0970125	0.306299	0.138682	3.15732	1.42953	0.125715	2.54013e-08	2.6232e-08	0.968333	1.6934	0.166439	0.778745
Tfh	CC7_top	UC_deLange2017	EUR	0.0970125	0.244329	0.0962227	2.51853	0.991858	0.133819	-1.60612e-08	5.7278e-08	-0.280408	-0.343144	0.610418	0.214373
Tfh	CC7_top	Ulcerative_Colitis	EUR	0.0970125	0.252737	0.1388	2.6052	1.43075	0.272674	-5.94323e-08	8.00396e-08	-0.742536	-1.32318	0.771119	0.112879
Tfh	CC7_top	VerbalNumericReasoning_Davies2018	EUR	0.0970125	0.0730979	0.0376383	0.753489	0.387974	0.524317	-1.17676e-08	1.40842e-08	-0.835514	-0.372551	0.798286	0.0978416
Tfh	CC7_top	Worry_Nagel2018	EUR	0.0970125	0.0482921	0.0401586	0.497793	0.413953	0.22522	-1.04183e-08	6.49409e-09	-1.60427	-0.766068	0.945673	0.0242589
Tfh	CC7_top	Years_of_Education1	EUR	0.0970125	0.220861	0.0851669	2.27663	0.877896	0.146968	1.08496e-08	1.31392e-08	0.825744	0.867765	0.204475	0.68936
Tfh	CC7_top	Years_of_Education2	EUR	0.0970125	0.124679	0.0404411	1.28518	0.416864	0.495075	1.11594e-09	8.07438e-09	0.138207	0.0672126	0.445038	0.351603
Tfh	CC7_top	RA_ishigaki	EUR	0.0970125	0.165609	0.0913542	1.70708	0.941674	0.454212	-2.98146e-08	3.56593e-08	-0.836096	-0.984396	0.79845	0.0977525
Tfh	CC8_bottom	Lupus_langefeld	EUR	0.098115	0.292169	0.108942	2.97782	1.11035	0.063822	1.11348e-07	8.70108e-08	1.2797	1.58939	0.100325	0.99859
Tfh	CC8_bottom	ADHD_Demontis2018	EUR	0.098115	0.131411	0.0815089	1.33936	0.830749	0.681954	3.04711e-08	3.37275e-08	0.90345	0.918099	0.183143	0.737209
Tfh	CC8_bottom	AdultOnsetAsthma_Ferreira2019	EUR	0.098115	0.189469	0.118183	1.9311	1.20454	0.43544	3.45521e-09	9.53763e-09	0.362271	0.476224	0.358575	0.44542
Tfh	CC8_bottom	AgeFirstBirth	EUR	0.098115	0.135316	0.063777	1.37916	0.650023	0.55808	3.28213e-09	6.54327e-09	0.501605	0.365637	0.307973	0.511488
Tfh	CC8_bottom	AgeOfInitiation_Liu2019	EUR	0.098115	0.283901	0.101327	2.89355	1.03274	0.0747038	5.57428e-09	8.82828e-09	0.631412	0.76121	0.263886	0.578584
Tfh	CC8_bottom	Alzheimer	EUR	0.098115	-0.097925	0.24847	-0.998064	2.53244	0.418894	-5.40272e-08	3.16121e-08	-1.70907	-5.12316	0.956281	0.0194145
Tfh	CC8_bottom	Alzheimers_Jansen2019	EUR	0.098115	0.083977	0.185355	0.855904	1.88916	0.939521	-4.71827e-09	4.02006e-09	-1.17368	-2.56544	0.879739	0.0556461
Tfh	CC8_bottom	AlzheimersMaternal_Marioni2018	EUR	0.098115	-0.570045	1.07276	-5.80997	10.9337	0.523166	-5.43397e-09	6.15078e-09	-0.883461	-9.47205	0.811506	0.090708
Tfh	CC8_bottom	AlzheimersPaternal_Marioni2018	EUR	0.098115	0.00916095	0.605506	0.0933695	6.17139	0.887371	1.34611e-09	4.2218e-09	0.318848	1.99447	0.374921	0.426061
Tfh	CC8_bottom	AlzheimersProxy_Marioni2018	EUR	0.098115	0.022671	0.286007	0.231066	2.91502	0.800921	-6.70305e-09	7.42255e-09	-0.903066	-3.20373	0.816755	0.0879084
Tfh	CC8_bottom	Anorexia	EUR	0.098115	0.0898558	0.118644	0.915822	1.20923	0.944671	-1.36703e-08	4.37531e-08	-0.312441	-0.435348	0.622647	0.205758
Tfh	CC8_bottom	AnorexiaNervosa_Duncan_2017	EUR	0.098115	0.0732416	0.225582	0.746488	2.29916	0.911797	1.11611e-08	8.72391e-08	0.127937	0.338696	0.449099	0.347658
Tfh	CC8_bottom	AtrialFibrillation_Nielsen2018	EUR	0.098115	0.181107	0.0530715	1.84587	0.540911	0.115605	1.21806e-09	2.0732e-09	0.587529	0.352145	0.278424	0.555293
Tfh	CC8_bottom	Autism_Grove2019	EUR	0.098115	0.0590016	0.0938038	0.601352	0.95606	0.677205	3.58355e-09	3.09228e-08	0.115887	0.125968	0.453871	0.343068
Tfh	CC8_bottom	Autism	EUR	0.098115	-0.0130752	0.112983	-0.133264	1.15154	0.323272	-9.79299e-08	9.96449e-08	-0.982789	-1.2832	0.837144	0.0771996
Tfh	CC8_bottom	BDSCZ_Ruderfer2018	EUR	0.098115	0.190312	0.04278	1.93968	0.436019	0.0363824	3.49805e-08	2.5757e-08	1.3581	0.695223	0.0872164	1.0594
Tfh	CC8_bottom	BIP_Stahl2019	EUR	0.098115	0.121227	0.0530593	1.23556	0.540787	0.663523	-1.14535e-08	3.69123e-08	-0.31029	-0.200001	0.62183	0.206329
Tfh	CC8_bottom	Bipolar_Disorder	EUR	0.098115	0.389099	0.133399	3.96575	1.35962	0.0265122	1.55313e-07	9.72953e-08	1.5963	2.36687	0.0552105	1.25798
Tfh	CC8_bottom	BipolarDisorder_Ruderfer2018	EUR	0.098115	0.156158	0.0659361	1.59158	0.672029	0.38045	1.13029e-08	4.03991e-08	0.279781	0.217211	0.389823	0.409133
Tfh	CC8_bottom	BMI1	EUR	0.098115	0.139315	0.0598755	1.41992	0.610259	0.494112	9.50999e-09	1.66e-08	0.572892	0.432887	0.283359	0.547663
Tfh	CC8_bottom	Bone_Mineral_Density_Kemp_2017	EUR	0.098115	0.139934	0.0543792	1.42623	0.55424	0.437761	-3.66285e-08	3.58284e-08	-1.02233	-0.645311	0.846688	0.0722765
Tfh	CC8_bottom	BreastCancer	EUR	0.098115	0.198445	0.0963173	2.02257	0.981678	0.296769	4.40544e-09	2.56423e-08	0.171804	0.200378	0.431796	0.364722
Tfh	CC8_bottom	CardioembolicStroke_Malik2018	EUR	0.098115	0.326096	0.222354	3.32361	2.26626	0.30669	5.08477e-10	5.48608e-09	0.0926849	0.243027	0.463077	0.334347
Tfh	CC8_bottom	CD_deLange2017	EUR	0.098115	0.172734	0.0906816	1.76052	0.924238	0.417531	1.17112e-08	7.53453e-08	0.155433	0.161113	0.43824	0.358288
Tfh	CC8_bottom	Celiac	EUR	0.098115	0.310538	0.150181	3.16504	1.53066	0.154445	9.28339e-08	1.0526e-07	0.88195	1.53341	0.188902	0.723763
Tfh	CC8_bottom	ChildOnsetAsthma_Ferreira2019	EUR	0.098115	0.159328	0.0955387	1.62389	0.973743	0.520082	-1.06264e-08	9.14778e-09	-1.16164	-1.02072	0.877309	0.0568475
Tfh	CC8_bottom	CigarettesPerDay_Liu2019	EUR	0.098115	0.177577	0.0789713	1.80989	0.804885	0.315178	1.0678e-08	9.22865e-09	1.15705	0.996606	0.123625	0.907893
Tfh	CC8_bottom	Coronary_Artery_Disease_Howson_2017	EUR	0.098115	-0.0689197	0.146604	-0.702439	1.49421	0.255217	-7.19621e-08	4.1126e-08	-1.7498	-2.83571	0.959923	0.0177635
Tfh	CC8_bottom	Coronary_Artery_Disease	EUR	0.098115	-0.0585853	0.120254	-0.597109	1.22564	0.186905	-3.62002e-08	1.93591e-08	-1.86993	-2.54501	0.969253	0.0135628
Tfh	CC8_bottom	Crohns_Disease	EUR	0.098115	0.299965	0.135692	3.05728	1.38299	0.146954	1.56829e-07	1.36226e-07	1.15124	1.70262	0.124816	0.903729
Tfh	CC8_bottom	DepressedAffect_Nagel2018	EUR	0.098115	0.0773258	0.0424634	0.788114	0.432792	0.624762	-3.46039e-09	6.6373e-09	-0.521355	-0.267036	0.69894	0.15556
Tfh	CC8_bottom	Depression_Nagel2018	EUR	0.098115	0.0425228	0.0608587	0.433397	0.620279	0.364546	-3.92266e-09	4.70017e-09	-0.834578	-0.590051	0.798022	0.097985
Tfh	CC8_bottom	DrinksPerWeek_Liu2019	EUR	0.098115	0.138096	0.0658116	1.40749	0.670759	0.544918	-4.10197e-11	5.88273e-09	-0.0069729	-0.0051946	0.502782	0.29862
Tfh	CC8_bottom	DS	EUR	0.098115	0.0821512	0.109862	0.837296	1.11973	0.884677	-1.46473e-09	8.02402e-09	-0.182543	-0.221451	0.572422	0.242284
Tfh	CC8_bottom	ENIGMA2_MeanPutamen	EUR	0.098115	0.26487	0.153834	2.69959	1.56789	0.280747	1.406e-07	1.0536e-07	1.33447	2.37943	0.0910247	1.04084
Tfh	CC8_bottom	Epilepsy_Anney_2014	EUR	0.098115	0.14111	0.214255	1.43821	2.18372	0.841096	1.20187e-08	3.31303e-08	0.36277	0.888153	0.358388	0.445646
Tfh	CC8_bottom	Ever_Smoked	EUR	0.098115	0.295294	0.126484	3.00967	1.28914	0.114551	1.37593e-08	1.42262e-08	0.967181	1.36137	0.166727	0.777995
Tfh	CC8_bottom	FastingGlucose_Manning	EUR	0.098115	0.0750719	0.162442	0.765142	1.65563	0.88698	-8.4971e-09	2.53568e-08	-0.335101	-0.641515	0.631226	0.199815
Tfh	CC8_bottom	FetalBirthWeight_Warrington2019	EUR	0.098115	0.202606	0.0775837	2.06499	0.790743	0.181657	1.2797e-08	1.74334e-08	0.734051	0.680814	0.231459	0.635526
Tfh	CC8_bottom	GeneralRiskTolerance_KarlssonLinner2019	EUR	0.098115	0.146295	0.0433266	1.49106	0.44159	0.267441	4.33877e-09	3.96146e-09	1.09525	0.566391	0.136704	0.864217
Tfh	CC8_bottom	HbA1C	EUR	0.098115	0.286781	0.25602	2.92291	2.60939	0.462861	1.23606e-08	3.10894e-08	0.397584	1.01463	0.345468	0.461592
Tfh	CC8_bottom	HDL	EUR	0.098115	-0.180527	0.0826986	-1.83995	0.842875	0.00134019	-8.23725e-08	2.01716e-08	-4.08358	-4.1267	0.999978	9.62998e-06
Tfh	CC8_bottom	Height1	EUR	0.098115	0.145249	0.0592003	1.4804	0.603377	0.425454	-2.33056e-08	2.35925e-08	-0.987838	-0.639458	0.838384	0.076557
Tfh	CC8_bottom	IBD_deLange2017	EUR	0.098115	0.238391	0.0853228	2.42971	0.86962	0.109762	5.1611e-08	5.47139e-08	0.943289	0.944358	0.172767	0.76254
Tfh	CC8_bottom	IBD	EUR	0.098115	0.360913	0.120679	3.67847	1.22998	0.039011	1.48701e-07	8.7293e-08	1.70347	2.4528	0.0442405	1.35418
Tfh	CC8_bottom	Insomnia_Jansen2019	EUR	0.098115	0.120839	0.0518071	1.2316	0.528024	0.661266	-3.59613e-10	3.83935e-09	-0.0936651	-0.0538202	0.537312	0.269773
Tfh	CC8_bottom	Intelligence_SavageJansen2018	EUR	0.098115	0.136297	0.0334747	1.38915	0.341178	0.255737	1.04802e-08	1.17563e-08	0.891458	0.366659	0.186342	0.72969
Tfh	CC8_bottom	IschemicStroke_Malik2018	EUR	0.098115	0.164281	0.119036	1.67437	1.21323	0.57634	-1.18901e-09	2.85202e-09	-0.416902	-0.58238	0.661625	0.179388
Tfh	CC8_bottom	LargeArteryStroke_Malik2018	EUR	0.098115	0.312512	0.541269	3.18517	5.51668	0.68751	-2.04888e-10	7.71447e-09	-0.0265589	-0.1577	0.510594	0.291924
Tfh	CC8_bottom	LDL	EUR	0.098115	0.028668	0.117337	0.292188	1.19591	0.55641	-6.26847e-08	2.44525e-08	-2.56352	-3.73374	0.994819	0.00225584
Tfh	CC8_bottom	Lean_Body_Mass_Zillikens_2017	EUR	0.098115	0.172935	0.112033	1.76258	1.14186	0.502967	9.34062e-09	2.83193e-08	0.329832	0.4242	0.370763	0.430903
Tfh	CC8_bottom	LongSleepDuration_Dashti2019	EUR	0.098115	0.0786168	0.0746932	0.801272	0.761282	0.794114	-5.25595e-11	3.72788e-09	-0.014099	-0.0119348	0.505625	0.296172
Tfh	CC8_bottom	Lupus	EUR	0.098115	0.160356	0.144178	1.63437	1.46948	0.668153	5.16853e-08	1.24356e-07	0.415624	0.681463	0.338843	0.470002
Tfh	CC8_bottom	MaternalBirthWeight_Warrington2019	EUR	0.098115	0.0614462	0.064595	0.626267	0.65836	0.570215	-2.94156e-08	1.30286e-08	-2.25778	-1.54689	0.98802	0.0052341
Tfh	CC8_bottom	MDD_Howard2019	EUR	0.098115	0.151321	0.0418918	1.54228	0.426966	0.205353	4.34711e-09	5.60808e-09	0.775151	0.373385	0.219125	0.659307
Tfh	CC8_bottom	MDD_Wray2018	EUR	0.098115	0.0731773	0.0807035	0.745832	0.82254	0.757158	-4.99429e-09	1.0572e-08	-0.472407	-0.457483	0.681682	0.166418
Tfh	CC8_bottom	MedicationUse_Wu2019	EUR	0.098115	0.183744	0.0643493	1.87274	0.655856	0.185908	2.43591e-08	1.60421e-08	1.51845	1.06544	0.0644509	1.19077
Tfh	CC8_bottom	Menarche2017	EUR	0.098115	0.212957	0.04416	2.17048	0.450084	0.0105642	3.32064e-08	1.63474e-08	2.03129	1.10006	0.0211127	1.67546
Tfh	CC8_bottom	Multiple_sclerosis	EUR	0.098115	0.778951	0.251992	7.93916	2.56834	0.00227148	2.1062e-07	7.45986e-08	2.82338	7.59746	0.002376	2.62415
Tfh	CC8_bottom	Neuroticism_Nagel2018	EUR	0.098115	0.157552	0.0351477	1.60579	0.358229	0.0938393	9.60413e-09	6.63396e-09	1.44772	0.608768	0.0738476	1.13166
Tfh	CC8_bottom	Neuroticism	EUR	0.098115	0.154671	0.067126	1.57643	0.684157	0.400257	1.29173e-08	1.05203e-08	1.22784	0.961755	0.109753	0.959582
Tfh	CC8_bottom	NumberChildrenEverBorn	EUR	0.098115	0.199753	0.0912002	2.03591	0.929523	0.269819	2.56492e-09	3.71575e-09	0.690283	0.700518	0.245008	0.61082
Tfh	CC8_bottom	OvarianCancer	EUR	0.098115	0.196552	0.216929	2.00328	2.21096	0.647912	1.13712e-08	2.16644e-08	0.52488	1.17001	0.299833	0.52312
Tfh	CC8_bottom	Parkinsons_23andMe_Corces2020	EUR	0.098115	0.431845	0.192205	4.40142	1.95898	0.0533952	9.92973e-09	5.3403e-09	1.8594	3.70123	0.0314855	1.50189
Tfh	CC8_bottom	Primary_biliary_cirrhosis	EUR	0.098115	0.363237	0.178753	3.70215	1.82187	0.131927	1.57157e-07	1.69026e-07	0.929783	1.88087	0.176242	0.753892
Tfh	CC8_bottom	ProstateCancer	EUR	0.098115	0.336738	0.118276	3.43208	1.20548	0.0467611	6.20271e-08	3.15339e-08	1.96699	2.97178	0.0245919	1.60921
Tfh	CC8_bottom	ReactionTime_Davies2018	EUR	0.098115	0.174839	0.0416726	1.78198	0.424732	0.0683609	8.84771e-09	6.16432e-09	1.43531	0.71733	0.0755994	1.12148
Tfh	CC8_bottom	Rheumatoid_Arthritis	EUR	0.098115	0.567985	0.150866	5.78897	1.53764	0.00123828	1.47339e-07	4.98086e-08	2.9581	4.95866	0.00154769	2.81032
Tfh	CC8_bottom	Schizophrenia_Pardinas2018	EUR	0.098115	0.226367	0.0445302	2.30716	0.453858	0.00480058	7.34809e-08	3.69876e-08	1.98664	1.08224	0.0234813	1.62928
Tfh	CC8_bottom	Schizophrenia_Ruderfer2018	EUR	0.098115	0.186552	0.0455138	1.90136	0.463882	0.0552655	5.37078e-08	3.41506e-08	1.57267	0.860748	0.0578971	1.23734
Tfh	CC8_bottom	Schizophrenia	EUR	0.098115	0.164419	0.0499514	1.67578	0.509111	0.189534	4.29449e-08	4.06394e-08	1.05673	0.638368	0.145317	0.837683
Tfh	CC8_bottom	SCZvsBD_Ruderfer2018	EUR	0.098115	0.280282	0.0841205	2.85667	0.857367	0.0291157	6.24516e-08	3.77099e-08	1.6561	1.66199	0.0488503	1.31113
Tfh	CC8_bottom	ShortSleepDuration_Dashti2019	EUR	0.098115	0.0979125	0.0494728	0.997937	0.504233	0.996736	-7.1495e-10	3.87259e-09	-0.184618	-0.107271	0.573236	0.241667
Tfh	CC8_bottom	SleepDuration_Dashti2019	EUR	0.098115	0.113472	0.0422897	1.15652	0.431022	0.715859	2.49119e-09	5.03501e-09	0.494773	0.247307	0.31038	0.508106
Tfh	CC8_bottom	SmallVesselStroke_Malik2018	EUR	0.098115	-0.0710388	0.412186	-0.724037	4.20105	0.678911	-3.95291e-09	5.7009e-09	-0.693383	-3.44519	0.755965	0.121498
Tfh	CC8_bottom	SmokingCessation_Liu2019	EUR	0.098115	0.416077	0.169333	4.2407	1.72586	0.0611267	1.87613e-08	1.0323e-08	1.81743	3.31912	0.0345755	1.46123
Tfh	CC8_bottom	SmokingInitiation_Liu2019	EUR	0.098115	0.212224	0.0451096	2.16301	0.459763	0.0128976	1.3602e-08	5.82315e-09	2.33585	1.17684	0.00974952	2.01102
Tfh	CC8_bottom	Stroke_Malik2018	EUR	0.098115	-0.0710388	0.412186	-0.724037	4.20105	0.678911	-3.95291e-09	5.7009e-09	-0.693383	-3.44519	0.755965	0.121498
Tfh	CC8_bottom	SWB	EUR	0.098115	0.169893	0.130427	1.73157	1.32933	0.581009	7.95922e-09	7.86877e-09	1.01149	1.54154	0.15589	0.807182
Tfh	CC8_bottom	Triglycerides	EUR	0.098115	-0.0172166	0.0851986	-0.175473	0.868355	0.178525	-4.10335e-08	1.96336e-08	-2.08996	-2.12207	0.981689	0.00802592
Tfh	CC8_bottom	Type_1_Diabetes	EUR	0.098115	0.477161	0.209799	4.86328	2.1383	0.0569168	6.82958e-08	6.30749e-08	1.08277	2.12139	0.139455	0.855567
Tfh	CC8_bottom	Type_2_Diabetes	EUR	0.098115	0.0363708	0.122063	0.370696	1.24408	0.609617	-1.57153e-08	2.07351e-08	-0.757911	-1.05122	0.775748	0.110279
Tfh	CC8_bottom	UC_deLange2017	EUR	0.098115	0.320755	0.118647	3.26917	1.20927	0.0667724	7.93985e-08	6.55697e-08	1.2109	1.69511	0.112966	0.947051
Tfh	CC8_bottom	Ulcerative_Colitis	EUR	0.098115	0.408959	0.202346	4.16816	2.06234	0.136239	1.10122e-07	9.74799e-08	1.12969	2.44989	0.129303	0.888392
Tfh	CC8_bottom	VerbalNumericReasoning_Davies2018	EUR	0.098115	0.116348	0.0365495	1.18583	0.372517	0.618164	7.48384e-09	1.4621e-08	0.511856	0.23668	0.304376	0.51659
Tfh	CC8_bottom	Worry_Nagel2018	EUR	0.098115	0.240426	0.0402789	2.45045	0.410528	0.000563112	1.95448e-08	6.27879e-09	3.11283	1.43359	0.000926504	3.03315
Tfh	CC8_bottom	Years_of_Education1	EUR	0.098115	0.191138	0.0783494	1.9481	0.798547	0.235977	5.63179e-09	1.10779e-08	0.50838	0.451046	0.305593	0.514856
Tfh	CC8_bottom	Years_of_Education2	EUR	0.098115	0.0957646	0.0415848	0.976044	0.423838	0.954945	-2.36807e-09	8.42495e-09	-0.281078	-0.142628	0.610675	0.21419
Tfh	CC8_bottom	RA_ishigaki	EUR	0.098115	0.360079	0.101926	3.66997	1.03884	0.00975937	6.57919e-08	3.44785e-08	1.9082	2.16623	0.0281826	1.55002
Tfh	CC8_top	Lupus_langefeld	EUR	0.0971774	0.307173	0.136084	3.16095	1.40036	0.101096	-7.34554e-09	1.2147e-07	-0.060472	-0.104876	0.52411	0.280577
Tfh	CC8_top	ADHD_Demontis2018	EUR	0.0971774	-0.0709117	0.0797829	-0.729714	0.821002	0.0343275	-8.15878e-08	3.20811e-08	-2.54318	-2.4595	0.994508	0.00239194
Tfh	CC8_top	AdultOnsetAsthma_Ferreira2019	EUR	0.0971774	0.325257	0.11808	3.34704	1.2151	0.0612454	4.81221e-09	1.11019e-08	0.433457	0.663256	0.332341	0.478416
Tfh	CC8_top	AgeFirstBirth	EUR	0.0971774	0.107375	0.0697026	1.10494	0.717271	0.88377	-7.13068e-09	7.90039e-09	-0.902573	-0.794373	0.816624	0.087978
Tfh	CC8_top	AgeOfInitiation_Liu2019	EUR	0.0971774	0.163375	0.107392	1.68121	1.10511	0.53436	1.28036e-09	1.00322e-08	0.127625	0.174843	0.449223	0.347538
Tfh	CC8_top	Alzheimer	EUR	0.0971774	1.12484	0.461525	11.5752	4.7493	0.0154158	1.23797e-07	6.13912e-08	2.01652	11.7391	0.0218726	1.6601
Tfh	CC8_top	Alzheimers_Jansen2019	EUR	0.0971774	0.839303	0.283553	8.63681	2.91789	0.00483354	1.37343e-08	6.34154e-09	2.16577	7.4677	0.0151642	1.81918
Tfh	CC8_top	AlzheimersMaternal_Marioni2018	EUR	0.0971774	1.27542	2.16476	13.1247	22.2764	0.619089	7.81516e-09	1.7673e-08	0.442208	13.6227	0.329169	0.48258
Tfh	CC8_top	AlzheimersPaternal_Marioni2018	EUR	0.0971774	0.706163	1.06481	7.26674	10.9574	0.578683	5.5807e-09	9.47921e-09	0.588731	8.26865	0.278021	0.555922
Tfh	CC8_top	AlzheimersProxy_Marioni2018	EUR	0.0971774	1.02345	0.709504	10.5318	7.30112	0.171977	2.24908e-08	1.92776e-08	1.16668	10.6635	0.12167	0.914817
Tfh	CC8_top	Anorexia	EUR	0.0971774	0.0331248	0.118885	0.340869	1.22338	0.591924	-3.83528e-08	4.82673e-08	-0.794592	-1.22074	0.786574	0.10426
Tfh	CC8_top	AnorexiaNervosa_Duncan_2017	EUR	0.0971774	-0.0208339	0.241288	-0.21439	2.48296	0.619699	-5.47265e-08	9.58443e-08	-0.570993	-1.65989	0.715998	0.145088
Tfh	CC8_top	AtrialFibrillation_Nielsen2018	EUR	0.0971774	0.268846	0.0684824	2.76654	0.704715	0.0147232	2.13234e-09	3.0876e-09	0.690612	0.616463	0.244905	0.611003
Tfh	CC8_top	Autism_Grove2019	EUR	0.0971774	0.0570587	0.102874	0.58716	1.05862	0.695679	-1.4769e-08	3.60789e-08	-0.409353	-0.519467	0.65886	0.181207
Tfh	CC8_top	Autism	EUR	0.0971774	0.111957	0.128048	1.15209	1.31767	0.908389	8.29444e-09	1.20575e-07	0.0687906	0.108708	0.472578	0.325526
Tfh	CC8_top	BDSCZ_Ruderfer2018	EUR	0.0971774	0.0854915	0.0504434	0.879747	0.519086	0.816501	-4.14879e-08	3.18942e-08	-1.3008	-0.825108	0.903337	0.0441504
Tfh	CC8_top	BIP_Stahl2019	EUR	0.0971774	0.176575	0.0626253	1.81704	0.644443	0.205422	2.87237e-09	4.56964e-08	0.0628578	0.0501721	0.47494	0.323361
Tfh	CC8_top	Bipolar_Disorder	EUR	0.0971774	0.116306	0.128044	1.19685	1.31763	0.881205	-7.46949e-08	1.06394e-07	-0.702062	-1.13948	0.75868	0.119942
Tfh	CC8_top	BipolarDisorder_Ruderfer2018	EUR	0.0971774	0.182024	0.0792962	1.87311	0.815994	0.288276	1.70205e-09	5.22822e-08	0.032555	0.0327086	0.487015	0.312458
Tfh	CC8_top	BMI1	EUR	0.0971774	0.1359	0.0638564	1.39847	0.657111	0.534221	-6.19665e-09	1.73137e-08	-0.357905	-0.282283	0.639793	0.193961
Tfh	CC8_top	Bone_Mineral_Density_Kemp_2017	EUR	0.0971774	0.269876	0.0670275	2.77715	0.689744	0.0107906	3.07367e-08	4.90807e-08	0.626247	0.541027	0.265576	0.575811
Tfh	CC8_top	BreastCancer	EUR	0.0971774	0.438128	0.106054	4.50853	1.09134	0.00200872	5.61976e-08	2.94067e-08	1.91105	2.55219	0.0279992	1.55285
Tfh	CC8_top	CardioembolicStroke_Malik2018	EUR	0.0971774	0.219252	0.266227	2.25621	2.7396	0.642283	-4.45027e-10	6.67595e-09	-0.0666612	-0.212701	0.526574	0.27854
Tfh	CC8_top	CD_deLange2017	EUR	0.0971774	0.382915	0.0951594	3.94037	0.979233	0.00366087	6.5015e-08	8.28387e-08	0.784839	0.894424	0.216274	0.664996
Tfh	CC8_top	Celiac	EUR	0.0971774	0.306767	0.172023	3.15678	1.77019	0.216127	-4.87068e-08	1.3137e-07	-0.370761	-0.805428	0.644592	0.190715
Tfh	CC8_top	ChildOnsetAsthma_Ferreira2019	EUR	0.0971774	0.470165	0.106991	4.83821	1.10099	0.000831083	1.9803e-08	1.5071e-08	1.31398	1.89603	0.0944273	1.0249
Tfh	CC8_top	CigarettesPerDay_Liu2019	EUR	0.0971774	0.16534	0.0846466	1.70142	0.871053	0.42096	4.34373e-09	1.14377e-08	0.379773	0.40541	0.352057	0.453387
Tfh	CC8_top	Coronary_Artery_Disease_Howson_2017	EUR	0.0971774	0.664686	0.197235	6.83992	2.02964	0.00353498	1.2639e-07	6.57656e-08	1.92182	5.00041	0.0273141	1.56361
Tfh	CC8_top	Coronary_Artery_Disease	EUR	0.0971774	0.569811	0.147553	5.86362	1.51839	0.00131581	5.89074e-08	2.64409e-08	2.22789	4.1316	0.0129439	1.88794
Tfh	CC8_top	Crohns_Disease	EUR	0.0971774	0.231543	0.103814	2.38268	1.06829	0.19433	-1.00414e-07	1.23887e-07	-0.810533	-1.08996	0.791183	0.101723
Tfh	CC8_top	DepressedAffect_Nagel2018	EUR	0.0971774	0.0369457	0.0472571	0.380188	0.486297	0.203786	-1.38954e-08	7.32316e-09	-1.89746	-1.0723	0.971116	0.0127287
Tfh	CC8_top	Depression_Nagel2018	EUR	0.0971774	0.12763	0.0591391	1.31337	0.608569	0.608701	1.97005e-09	4.92011e-09	0.400407	0.296337	0.344428	0.462901
Tfh	CC8_top	DrinksPerWeek_Liu2019	EUR	0.0971774	0.167152	0.0686913	1.72007	0.706865	0.307743	-7.34896e-10	6.88131e-09	-0.106796	-0.0930648	0.542525	0.265581
Tfh	CC8_top	DS	EUR	0.0971774	0.229508	0.121234	2.36174	1.24756	0.268115	4.23877e-09	9.81906e-09	0.431688	0.640854	0.332984	0.477576
Tfh	CC8_top	ENIGMA2_MeanPutamen	EUR	0.0971774	0.453342	0.165185	4.66509	1.69983	0.0202856	1.83632e-07	1.16955e-07	1.5701	3.10857	0.0581957	1.23511
Tfh	CC8_top	Epilepsy_Anney_2014	EUR	0.0971774	0.130711	0.270844	1.34507	2.78711	0.901247	-1.24312e-08	4.25859e-08	-0.291909	-0.918637	0.614822	0.211251
Tfh	CC8_top	Ever_Smoked	EUR	0.0971774	-0.0311721	0.149551	-0.320776	1.53895	0.393574	-3.01061e-08	1.79038e-08	-1.68155	-2.98373	0.953672	0.0206012
Tfh	CC8_top	FastingGlucose_Manning	EUR	0.0971774	0.140382	0.167801	1.4446	1.72675	0.797622	-1.80486e-08	2.57845e-08	-0.699979	-1.36438	0.75803	0.120314
Tfh	CC8_top	FetalBirthWeight_Warrington2019	EUR	0.0971774	0.25706	0.072208	2.64527	0.743054	0.0271894	1.28153e-08	1.69549e-08	0.755846	0.681176	0.224871	0.648067
Tfh	CC8_top	GeneralRiskTolerance_KarlssonLinner2019	EUR	0.0971774	-0.0448996	0.0482483	-0.462037	0.496497	0.00383779	-1.72497e-08	4.78257e-09	-3.60679	-2.25678	0.999845	6.73229e-05
Tfh	CC8_top	HbA1C	EUR	0.0971774	0.232401	0.244895	2.39151	2.52008	0.560817	-6.89147e-09	3.61921e-08	-0.190414	-0.565692	0.575508	0.239949
Tfh	CC8_top	HDL	EUR	0.0971774	0.576621	0.101809	5.93369	1.04766	1.6507e-05	9.81529e-08	2.77348e-08	3.53898	4.9007	0.000200842	3.69715
Tfh	CC8_top	Height1	EUR	0.0971774	0.267955	0.0580812	2.75738	0.597682	0.00351936	1.99287e-08	2.75495e-08	0.723379	0.54655	0.234724	0.629443
Tfh	CC8_top	IBD_deLange2017	EUR	0.0971774	0.290723	0.0830431	2.99168	0.854551	0.021931	-1.55526e-08	5.56609e-08	-0.279417	-0.28484	0.610038	0.214643
Tfh	CC8_top	IBD	EUR	0.0971774	0.235214	0.105012	2.42046	1.08062	0.189838	-7.22572e-08	7.85991e-08	-0.919313	-1.19353	0.821034	0.0856388
Tfh	CC8_top	Insomnia_Jansen2019	EUR	0.0971774	0.135102	0.057278	1.39026	0.589417	0.507541	-2.15661e-10	4.73689e-09	-0.045528	-0.0322762	0.518157	0.285539
Tfh	CC8_top	Intelligence_SavageJansen2018	EUR	0.0971774	0.0803854	0.0384766	0.827203	0.395941	0.66227	-2.21228e-08	1.27711e-08	-1.73225	-0.775357	0.958386	0.0184596
Tfh	CC8_top	IschemicStroke_Malik2018	EUR	0.0971774	0.0390579	0.153	0.401923	1.57444	0.701053	-5.94376e-09	3.95523e-09	-1.50276	-2.91126	0.93355	0.0298626
Tfh	CC8_top	LargeArteryStroke_Malik2018	EUR	0.0971774	0.784921	0.63726	8.0772	6.5577	0.25702	9.3547e-10	1.00601e-08	0.0929882	0.72002	0.462956	0.33446
Tfh	CC8_top	LDL	EUR	0.0971774	0.700515	0.21063	7.20862	2.16748	0.00727768	9.34255e-08	5.05434e-08	1.84842	5.55362	0.0322705	1.49119
Tfh	CC8_top	Lean_Body_Mass_Zillikens_2017	EUR	0.0971774	0.205339	0.118996	2.11303	1.22452	0.368291	-1.12037e-08	3.17105e-08	-0.353312	-0.508811	0.638073	0.19513
Tfh	CC8_top	LongSleepDuration_Dashti2019	EUR	0.0971774	0.00704272	0.0811661	0.0724729	0.835236	0.262565	-6.4214e-09	4.24184e-09	-1.51382	-1.45812	0.934965	0.0292048
Tfh	CC8_top	Lupus	EUR	0.0971774	0.343487	0.161591	3.53463	1.66285	0.122264	-8.59744e-08	1.52641e-07	-0.563248	-1.13381	0.713367	0.146687
Tfh	CC8_top	MaternalBirthWeight_Warrington2019	EUR	0.0971774	0.565264	0.0815077	5.81682	0.838752	1.26078e-07	6.83738e-08	1.89704e-08	3.60424	3.5734	0.000156532	3.8054
Tfh	CC8_top	MDD_Howard2019	EUR	0.0971774	0.0266935	0.0389315	0.274689	0.400623	0.0714209	-1.54692e-08	5.98408e-09	-2.58507	-1.33062	0.995132	0.00211931
Tfh	CC8_top	MDD_Wray2018	EUR	0.0971774	0.0582126	0.0795512	0.599034	0.818618	0.623432	-1.32717e-08	1.08705e-08	-1.22089	-1.21383	0.888937	0.051129
Tfh	CC8_top	MedicationUse_Wu2019	EUR	0.0971774	0.112781	0.0783392	1.16057	0.806147	0.842412	-9.17467e-09	2.18756e-08	-0.419402	-0.401289	0.662539	0.178789
Tfh	CC8_top	Menarche2017	EUR	0.0971774	0.127409	0.0547518	1.3111	0.563421	0.580229	-1.09573e-08	2.07405e-08	-0.528304	-0.363602	0.701356	0.154062
Tfh	CC8_top	Multiple_sclerosis	EUR	0.0971774	0.444835	0.237994	4.57755	2.44907	0.134109	-2.94293e-08	7.55299e-08	-0.389638	-1.06676	0.651598	0.18602
Tfh	CC8_top	Neuroticism_Nagel2018	EUR	0.0971774	0.00618652	0.0394447	0.0636621	0.405904	0.0229244	-2.387e-08	7.79343e-09	-3.06284	-1.51465	0.998904	0.000476356
Tfh	CC8_top	Neuroticism	EUR	0.0971774	0.0305326	0.0699552	0.314194	0.719871	0.346567	-1.49026e-08	1.25657e-08	-1.18597	-1.11096	0.882182	0.0544416
Tfh	CC8_top	NumberChildrenEverBorn	EUR	0.0971774	0.0216644	0.109326	0.222937	1.12501	0.486599	-5.87326e-09	4.96712e-09	-1.18243	-1.60408	0.881482	0.0547865
Tfh	CC8_top	OvarianCancer	EUR	0.0971774	0.516542	0.194371	5.31546	2.00017	0.0317527	2.8057e-08	2.36105e-08	1.18833	2.88685	0.117352	0.930509
Tfh	CC8_top	Parkinsons_23andMe_Corces2020	EUR	0.0971774	-0.0162552	0.180439	-0.167273	1.8568	0.527735	-6.56317e-09	6.00162e-09	-1.09357	-2.46185	0.862927	0.0640258
Tfh	CC8_top	Primary_biliary_cirrhosis	EUR	0.0971774	0.404055	0.176743	4.15791	1.81877	0.081455	1.26731e-07	1.90847e-07	0.664044	1.51642	0.253331	0.596312
Tfh	CC8_top	ProstateCancer	EUR	0.0971774	0.420266	0.130597	4.32473	1.34391	0.0161254	3.71713e-08	3.42795e-08	1.08436	1.77948	0.139103	0.856664
Tfh	CC8_top	ReactionTime_Davies2018	EUR	0.0971774	0.186565	0.05023	1.91984	0.51689	0.0795361	6.49838e-09	8.00031e-09	0.812267	0.526858	0.208319	0.681271
Tfh	CC8_top	Rheumatoid_Arthritis	EUR	0.0971774	0.346808	0.13342	3.56881	1.37296	0.0654965	6.81594e-09	5.21433e-08	0.130716	0.230042	0.448	0.348722
Tfh	CC8_top	Schizophrenia_Pardinas2018	EUR	0.0971774	0.0550805	0.0494722	0.566803	0.509091	0.395702	-7.0885e-08	4.17521e-08	-1.69776	-1.04556	0.955223	0.0198951
Tfh	CC8_top	Schizophrenia_Ruderfer2018	EUR	0.0971774	0.0354223	0.0537409	0.364512	0.553019	0.251307	-7.62979e-08	4.28106e-08	-1.78222	-1.22345	0.962643	0.0165346
Tfh	CC8_top	Schizophrenia	EUR	0.0971774	0.0550901	0.053287	0.566902	0.548348	0.43192	-7.22711e-08	4.58207e-08	-1.57726	-1.07484	0.942632	0.0256579
Tfh	CC8_top	SCZvsBD_Ruderfer2018	EUR	0.0971774	0.116725	0.101406	1.20115	1.04351	0.847419	-2.44333e-08	4.65899e-08	-0.524433	-0.650231	0.700011	0.154895
Tfh	CC8_top	ShortSleepDuration_Dashti2019	EUR	0.0971774	0.0453541	0.0518379	0.466714	0.533435	0.321417	-1.05066e-08	4.22628e-09	-2.48602	-1.57642	0.993541	0.00281419
Tfh	CC8_top	SleepDuration_Dashti2019	EUR	0.0971774	0.000355639	0.0451708	0.00365969	0.464829	0.0334494	-1.67489e-08	5.63879e-09	-2.97029	-1.66271	0.998512	0.000646531
Tfh	CC8_top	SmallVesselStroke_Malik2018	EUR	0.0971774	0.867802	0.542107	8.93008	5.57853	0.115214	9.49345e-09	6.75089e-09	1.40625	8.2741	0.0798247	1.09786
Tfh	CC8_top	SmokingCessation_Liu2019	EUR	0.0971774	0.00129587	0.127184	0.0133351	1.30878	0.447373	-1.4726e-08	8.87e-09	-1.6602	-2.61302	0.951563	0.0215624
Tfh	CC8_top	SmokingInitiation_Liu2019	EUR	0.0971774	0.0180855	0.0438631	0.186108	0.451372	0.074055	-2.10247e-08	6.33779e-09	-3.31735	-1.82705	0.999546	0.000197377
Tfh	CC8_top	Stroke_Malik2018	EUR	0.0971774	0.867802	0.542107	8.93008	5.57853	0.115214	9.49345e-09	6.75089e-09	1.40625	8.2741	0.0798247	1.09786
Tfh	CC8_top	SWB	EUR	0.0971774	0.0170796	0.12834	0.175757	1.32068	0.530439	-5.7522e-09	8.36806e-09	-0.687399	-1.11774	0.754084	0.12258
Tfh	CC8_top	Triglycerides	EUR	0.0971774	0.486564	0.107147	5.00697	1.10259	0.000217931	6.73274e-08	2.52304e-08	2.6685	3.4758	0.00380953	2.41913
Tfh	CC8_top	Type_1_Diabetes	EUR	0.0971774	0.266989	0.186583	2.74743	1.92002	0.374342	-3.04864e-08	7.84538e-08	-0.388591	-0.947958	0.651211	0.186279
Tfh	CC8_top	Type_2_Diabetes	EUR	0.0971774	0.245431	0.14737	2.5256	1.5165	0.315162	7.58102e-09	2.80987e-08	0.269799	0.506535	0.393657	0.404882
Tfh	CC8_top	UC_deLange2017	EUR	0.0971774	0.207861	0.0953766	2.13898	0.981468	0.2451	-7.02396e-08	5.86227e-08	-1.19816	-1.50066	0.884573	0.0532662
Tfh	CC8_top	Ulcerative_Colitis	EUR	0.0971774	0.314447	0.140091	3.23581	1.4416	0.124324	-6.14407e-08	8.11709e-08	-0.75693	-1.36636	0.775454	0.110444
Tfh	CC8_top	VerbalNumericReasoning_Davies2018	EUR	0.0971774	0.0617096	0.0424506	0.63502	0.436836	0.403291	-2.50467e-08	1.56389e-08	-1.60156	-0.792957	0.945373	0.0243966
Tfh	CC8_top	Worry_Nagel2018	EUR	0.0971774	0.0100831	0.0406207	0.10376	0.418006	0.0343575	-2.01153e-08	6.9274e-09	-2.90372	-1.4791	0.998156	0.000801478
Tfh	CC8_top	Years_of_Education1	EUR	0.0971774	0.150376	0.0885461	1.54744	0.91118	0.548873	-4.17966e-09	1.4035e-08	-0.297802	-0.334745	0.617073	0.209664
Tfh	CC8_top	Years_of_Education2	EUR	0.0971774	0.114868	0.0441095	1.18205	0.453907	0.688946	-5.88761e-09	8.80842e-09	-0.668408	-0.354609	0.748063	0.126062
Tfh	CC8_top	RA_ishigaki	EUR	0.0971774	0.395498	0.100042	4.06985	1.02947	0.00352018	2.19049e-08	3.91886e-08	0.558961	0.722435	0.288094	0.540466
Tfh	CC9_bottom	Lupus_langefeld	EUR	0.0977432	0.0275335	0.135451	0.281692	1.38579	0.60955	-2.50008e-07	1.37288e-07	-1.82105	-3.57121	0.9657	0.0151576
Tfh	CC9_bottom	ADHD_Demontis2018	EUR	0.0977432	-0.0318313	0.0965938	-0.325662	0.988241	0.177746	-5.78545e-08	3.883e-08	-1.48994	-1.74405	0.93188	0.0306399
Tfh	CC9_bottom	AdultOnsetAsthma_Ferreira2019	EUR	0.0977432	0.305709	0.158223	3.12767	1.61876	0.191684	3.04937e-09	1.37672e-08	0.221495	0.420289	0.412353	0.38473
Tfh	CC9_bottom	AgeFirstBirth	EUR	0.0977432	0.0444546	0.0808944	0.45481	0.827622	0.508123	-1.39557e-08	8.82078e-09	-1.58214	-1.55469	0.943191	0.0254004
Tfh	CC9_bottom	AgeOfInitiation_Liu2019	EUR	0.0977432	0.239306	0.124727	2.44831	1.27607	0.253734	7.28179e-09	1.06839e-08	0.681565	0.994383	0.247757	0.605974
Tfh	CC9_bottom	Alzheimer	EUR	0.0977432	0.506399	0.331833	5.18091	3.39495	0.201357	4.2054e-08	4.65878e-08	0.902683	3.9878	0.183347	0.736726
Tfh	CC9_bottom	Alzheimers_Jansen2019	EUR	0.0977432	0.516489	0.242777	5.28414	2.48382	0.0796298	5.96135e-09	5.52075e-09	1.07981	3.24133	0.140114	0.853519
Tfh	CC9_bottom	AlzheimersMaternal_Marioni2018	EUR	0.0977432	1.23716	2.01849	12.6573	20.6509	0.605861	8.7922e-09	1.66514e-08	0.528015	15.3258	0.298744	0.5247
Tfh	CC9_bottom	AlzheimersPaternal_Marioni2018	EUR	0.0977432	1.2861	1.12295	13.158	11.4888	0.222996	1.14614e-08	8.51123e-09	1.34662	16.9817	0.0890517	1.05036
Tfh	CC9_bottom	AlzheimersProxy_Marioni2018	EUR	0.0977432	0.744851	0.575871	7.62048	5.89167	0.252207	1.53876e-08	1.61666e-08	0.951814	7.29568	0.170596	0.768032
Tfh	CC9_bottom	Anorexia	EUR	0.0977432	0.0101957	0.132421	0.104311	1.35479	0.509789	-4.86983e-08	5.20909e-08	-0.934873	-1.55003	0.825073	0.0835076
Tfh	CC9_bottom	AnorexiaNervosa_Duncan_2017	EUR	0.0977432	-0.03283	0.262797	-0.33588	2.68865	0.615018	-5.42289e-08	1.0095e-07	-0.537186	-1.64564	0.704431	0.152162
Tfh	CC9_bottom	AtrialFibrillation_Nielsen2018	EUR	0.0977432	0.257827	0.0688201	2.63779	0.70409	0.0186585	1.74436e-09	2.86551e-09	0.608743	0.504298	0.271347	0.566474
Tfh	CC9_bottom	Autism_Grove2019	EUR	0.0977432	0.0325136	0.114001	0.332643	1.16634	0.56796	-2.70022e-08	3.91501e-08	-0.68971	-0.949178	0.754812	0.122161
Tfh	CC9_bottom	Autism	EUR	0.0977432	0.136608	0.151988	1.39762	1.55497	0.798772	2.58688e-08	1.45164e-07	0.178203	0.33904	0.429282	0.367258
Tfh	CC9_bottom	BDSCZ_Ruderfer2018	EUR	0.0977432	0.0298036	0.043253	0.304917	0.442517	0.114902	-8.23882e-08	2.76215e-08	-2.98275	-1.63798	0.998572	0.000620767
Tfh	CC9_bottom	BIP_Stahl2019	EUR	0.0977432	0.0588883	0.0662303	0.60248	0.677595	0.557415	-9.04879e-08	4.75882e-08	-1.90148	-1.58056	0.97138	0.0126107
Tfh	CC9_bottom	Bipolar_Disorder	EUR	0.0977432	0.160422	0.13078	1.64126	1.338	0.633866	-4.6836e-08	1.03696e-07	-0.451666	-0.714487	0.674245	0.171182
Tfh	CC9_bottom	BipolarDisorder_Ruderfer2018	EUR	0.0977432	0.0590128	0.0767168	0.603753	0.784881	0.613578	-8.84589e-08	4.9847e-08	-1.77461	-1.69939	0.962019	0.0168165
Tfh	CC9_bottom	BMI1	EUR	0.0977432	0.14149	0.0623374	1.44756	0.637767	0.478869	-4.32873e-09	1.67155e-08	-0.258965	-0.197192	0.602169	0.220282
Tfh	CC9_bottom	Bone_Mineral_Density_Kemp_2017	EUR	0.0977432	0.274957	0.0672108	2.81306	0.687626	0.00693366	2.86448e-08	4.76237e-08	0.601482	0.504356	0.27376	0.562631
Tfh	CC9_bottom	BreastCancer	EUR	0.0977432	0.572629	0.107624	5.8585	1.10109	2.64364e-05	8.72292e-08	3.06542e-08	2.84559	3.96451	0.00221645	2.65434
Tfh	CC9_bottom	CardioembolicStroke_Malik2018	EUR	0.0977432	0.14487	0.283792	1.48215	2.90344	0.867792	-2.55555e-09	7.08632e-09	-0.360632	-1.22143	0.640813	0.193269
Tfh	CC9_bottom	CD_deLange2017	EUR	0.0977432	0.243259	0.0930552	2.48876	0.952037	0.124804	-5.77803e-08	8.16624e-08	-0.707551	-0.795079	0.760388	0.118965
Tfh	CC9_bottom	Celiac	EUR	0.0977432	0.0587374	0.185855	0.600935	1.90146	0.833459	-2.16137e-07	1.36927e-07	-1.57849	-3.57609	0.942773	0.0255928
Tfh	CC9_bottom	ChildOnsetAsthma_Ferreira2019	EUR	0.0977432	0.235918	0.10586	2.41365	1.08304	0.19303	-1.12925e-08	1.41247e-08	-0.799486	-1.0847	0.787996	0.103476
Tfh	CC9_bottom	CigarettesPerDay_Liu2019	EUR	0.0977432	0.0624831	0.0983093	0.639257	1.00579	0.719439	-9.43217e-09	1.31543e-08	-0.717042	-0.881714	0.763326	0.11729
Tfh	CC9_bottom	Coronary_Artery_Disease_Howson_2017	EUR	0.0977432	0.50845	0.148835	5.20189	1.52271	0.00457205	8.12945e-08	4.36778e-08	1.86123	3.19496	0.0313555	1.50369
Tfh	CC9_bottom	Coronary_Artery_Disease	EUR	0.0977432	0.455165	0.13381	4.65675	1.369	0.00559328	4.144e-08	2.23816e-08	1.85153	2.90649	0.0320469	1.49421
Tfh	CC9_bottom	Crohns_Disease	EUR	0.0977432	0.247656	0.157349	2.53374	1.60982	0.338565	-6.85171e-08	1.59183e-07	-0.43043	-0.743724	0.666559	0.176162
Tfh	CC9_bottom	DepressedAffect_Nagel2018	EUR	0.0977432	0.0227559	0.0499526	0.232813	0.511059	0.135309	-1.64155e-08	7.87382e-09	-2.08482	-1.26512	0.981457	0.00812864
Tfh	CC9_bottom	Depression_Nagel2018	EUR	0.0977432	0.0637552	0.0692755	0.652272	0.70875	0.623143	-3.70653e-09	5.66823e-09	-0.653913	-0.557541	0.743416	0.128768
Tfh	CC9_bottom	DrinksPerWeek_Liu2019	EUR	0.0977432	0.200329	0.0804163	2.04954	0.82273	0.203933	2.23168e-09	7.88617e-09	0.282987	0.282613	0.388594	0.410504
Tfh	CC9_bottom	DS	EUR	0.0977432	0.0975956	0.125594	0.99849	1.28494	0.999062	-8.20753e-09	9.87409e-09	-0.831219	-1.24089	0.797075	0.0985008
Tfh	CC9_bottom	ENIGMA2_MeanPutamen	EUR	0.0977432	0.329219	0.159121	3.36821	1.62795	0.135689	1.08037e-07	1.09666e-07	0.985151	1.82836	0.162275	0.789748
Tfh	CC9_bottom	Epilepsy_Anney_2014	EUR	0.0977432	0.0505653	0.292358	0.517328	2.99108	0.870871	-2.95152e-08	4.75971e-08	-0.620104	-2.1811	0.732405	0.135249
Tfh	CC9_bottom	Ever_Smoked	EUR	0.0977432	-0.00102335	0.176659	-0.0104698	1.80738	0.578041	-2.76544e-08	2.18015e-08	-1.26847	-2.74075	0.897684	0.0468764
Tfh	CC9_bottom	FastingGlucose_Manning	EUR	0.0977432	0.140031	0.195194	1.43264	1.99701	0.8282	-1.78954e-08	3.1921e-08	-0.560615	-1.35107	0.71247	0.147233
Tfh	CC9_bottom	FetalBirthWeight_Warrington2019	EUR	0.0977432	0.251648	0.0713397	2.57458	0.729868	0.02946	1.03391e-08	1.70475e-08	0.606484	0.550048	0.272097	0.565277
Tfh	CC9_bottom	GeneralRiskTolerance_KarlssonLinner2019	EUR	0.0977432	0.000151742	0.0555488	0.00155246	0.568313	0.0812585	-1.22387e-08	5.44716e-09	-2.2468	-1.59766	0.987673	0.0053866
Tfh	CC9_bottom	HbA1C	EUR	0.0977432	-0.155541	0.236633	-1.59133	2.42097	0.281568	-6.02638e-08	3.4511e-08	-1.74622	-4.94681	0.959614	0.0179036
Tfh	CC9_bottom	HDL	EUR	0.0977432	0.426164	0.130633	4.36004	1.3365	0.0110023	6.11235e-08	3.56529e-08	1.7144	3.05185	0.0432275	1.36424
Tfh	CC9_bottom	Height1	EUR	0.0977432	0.23019	0.0623553	2.35505	0.63795	0.0344646	4.11814e-10	2.75163e-08	0.0149662	0.0112941	0.49403	0.306247
Tfh	CC9_bottom	IBD_deLange2017	EUR	0.0977432	0.12944	0.0798564	1.32428	0.817002	0.691067	-1.2058e-07	5.48925e-08	-2.19666	-2.20838	0.985978	0.0061329
Tfh	CC9_bottom	IBD	EUR	0.0977432	0.181153	0.107938	1.85335	1.1043	0.438508	-1.01855e-07	8.00874e-08	-1.27179	-1.68195	0.898277	0.0465898
Tfh	CC9_bottom	Insomnia_Jansen2019	EUR	0.0977432	0.0379598	0.0609977	0.388362	0.624061	0.328396	-8.52557e-09	4.88272e-09	-1.74607	-1.27595	0.959601	0.0179095
Tfh	CC9_bottom	Intelligence_SavageJansen2018	EUR	0.0977432	0.0399897	0.0389156	0.40913	0.398141	0.138578	-3.38534e-08	1.35562e-08	-2.49727	-1.18579	0.993742	0.00272625
Tfh	CC9_bottom	IschemicStroke_Malik2018	EUR	0.0977432	0.269634	0.153046	2.7586	1.5658	0.263776	6.56149e-10	3.90454e-09	0.168048	0.321383	0.433273	0.363239
Tfh	CC9_bottom	LargeArteryStroke_Malik2018	EUR	0.0977432	0.895599	0.679303	9.16278	6.94987	0.194548	2.00841e-09	9.90259e-09	0.202817	1.54585	0.419639	0.377124
Tfh	CC9_bottom	LDL	EUR	0.0977432	0.524358	0.149386	5.36464	1.52835	0.00893489	5.19504e-08	3.35077e-08	1.5504	3.08815	0.0605229	1.21808
Tfh	CC9_bottom	Lean_Body_Mass_Zillikens_2017	EUR	0.0977432	0.270672	0.143656	2.76922	1.46972	0.229288	1.22208e-08	3.9303e-08	0.310938	0.555002	0.377924	0.422596
Tfh	CC9_bottom	LongSleepDuration_Dashti2019	EUR	0.0977432	-0.0922316	0.0933881	-0.943611	0.955443	0.0399109	-1.20704e-08	4.90046e-09	-2.46312	-2.74087	0.993113	0.00300117
Tfh	CC9_bottom	Lupus	EUR	0.0977432	-0.182447	0.169008	-1.8666	1.7291	0.0878558	-5.59236e-07	1.68112e-07	-3.32657	-7.37838	0.99956	0.00019096
Tfh	CC9_bottom	MaternalBirthWeight_Warrington2019	EUR	0.0977432	0.441762	0.084589	4.51961	0.86542	8.73823e-05	3.96848e-08	1.90728e-08	2.0807	2.08138	0.0187309	1.72744
Tfh	CC9_bottom	MDD_Howard2019	EUR	0.0977432	-0.00428745	0.0461234	-0.0438644	0.471883	0.0267924	-2.0282e-08	6.90791e-09	-2.93605	-1.7446	0.998338	0.000722435
Tfh	CC9_bottom	MDD_Wray2018	EUR	0.0977432	-0.111289	0.0962626	-1.13859	0.984851	0.0285458	-3.71507e-08	1.25723e-08	-2.95496	-3.39779	0.998436	0.000679571
Tfh	CC9_bottom	MedicationUse_Wu2019	EUR	0.0977432	-0.0116449	0.0756644	-0.119138	0.774114	0.151883	-4.32685e-08	2.1406e-08	-2.02133	-1.89391	0.978377	0.00949377
Tfh	CC9_bottom	Menarche2017	EUR	0.0977432	0.165443	0.0539292	1.69262	0.551743	0.210769	4.56985e-09	2.01618e-08	0.226659	0.151644	0.410344	0.386852
Tfh	CC9_bottom	Multiple_sclerosis	EUR	0.0977432	-0.0780032	0.229595	-0.798042	2.34896	0.450367	-2.02842e-07	8.44779e-08	-2.40113	-7.36169	0.991828	0.00356378
Tfh	CC9_bottom	Neuroticism_Nagel2018	EUR	0.0977432	0.0119791	0.0413167	0.122557	0.422706	0.0386244	-2.26317e-08	7.93659e-09	-2.85156	-1.43607	0.997825	0.000945733
Tfh	CC9_bottom	Neuroticism	EUR	0.0977432	-0.0207619	0.0781593	-0.212413	0.799639	0.144668	-2.41291e-08	1.53904e-08	-1.5678	-1.79879	0.941536	0.026163
Tfh	CC9_bottom	NumberChildrenEverBorn	EUR	0.0977432	0.0882792	0.114781	0.903175	1.17431	0.934303	-2.78965e-09	5.25692e-09	-0.530663	-0.761896	0.702174	0.153555
Tfh	CC9_bottom	OvarianCancer	EUR	0.0977432	0.853685	0.292576	8.73395	2.99331	0.0330423	6.72669e-08	3.92167e-08	1.71526	6.92125	0.0431487	1.36503
Tfh	CC9_bottom	Parkinsons_23andMe_Corces2020	EUR	0.0977432	0.188187	0.171858	1.92532	1.75826	0.594773	5.10855e-10	5.43821e-09	0.093938	0.190417	0.462579	0.334814
Tfh	CC9_bottom	Primary_biliary_cirrhosis	EUR	0.0977432	0.0654698	0.167844	0.669814	1.7172	0.846426	-2.08054e-07	1.87161e-07	-1.11163	-2.4885	0.866852	0.0620552
Tfh	CC9_bottom	ProstateCancer	EUR	0.0977432	0.713063	0.139125	7.29527	1.42337	4.17291e-05	1.19204e-07	3.75196e-08	3.17712	5.70199	0.000743721	3.12859
Tfh	CC9_bottom	ReactionTime_Davies2018	EUR	0.0977432	0.13168	0.0501637	1.3472	0.513219	0.499529	-2.47977e-09	7.75078e-09	-0.319938	-0.201048	0.625492	0.203778
Tfh	CC9_bottom	Rheumatoid_Arthritis	EUR	0.0977432	0.30198	0.139288	3.08953	1.42504	0.139633	-5.62521e-09	4.87276e-08	-0.115442	-0.189854	0.545953	0.262845
Tfh	CC9_bottom	Schizophrenia_Pardinas2018	EUR	0.0977432	0.0123574	0.0428977	0.126428	0.438881	0.0477321	-1.1398e-07	3.65034e-08	-3.12246	-1.68081	0.999103	0.000389622
Tfh	CC9_bottom	Schizophrenia_Ruderfer2018	EUR	0.0977432	-0.0245985	0.0533545	-0.251664	0.545863	0.02081	-1.31541e-07	4.0869e-08	-3.21859	-2.10814	0.999356	0.00027982
Tfh	CC9_bottom	Schizophrenia	EUR	0.0977432	-0.0261109	0.046038	-0.267138	0.47101	0.00677238	-1.47455e-07	3.85137e-08	-3.82864	-2.19189	0.999936	2.79806e-05
Tfh	CC9_bottom	SCZvsBD_Ruderfer2018	EUR	0.0977432	0.0601669	0.107766	0.61556	1.10255	0.726505	-5.60847e-08	4.78063e-08	-1.17317	-1.49322	0.879636	0.0556972
Tfh	CC9_bottom	ShortSleepDuration_Dashti2019	EUR	0.0977432	-0.0857982	0.0601427	-0.877792	0.615313	0.00301147	-2.20309e-08	4.96345e-09	-4.43863	-3.30553	0.999995	1.96591e-06
Tfh	CC9_bottom	SleepDuration_Dashti2019	EUR	0.0977432	-0.045217	0.0511202	-0.46261	0.523005	0.00625511	-2.28493e-08	6.60068e-09	-3.46165	-2.26831	0.999732	0.000116597
Tfh	CC9_bottom	SmallVesselStroke_Malik2018	EUR	0.0977432	-0.393956	0.57425	-4.03052	5.87508	0.350332	-8.39197e-09	7.10447e-09	-1.18123	-7.3141	0.881243	0.0549042
Tfh	CC9_bottom	SmokingCessation_Liu2019	EUR	0.0977432	0.0787528	0.120704	0.805711	1.23491	0.875043	-8.11251e-09	8.55273e-09	-0.948529	-1.43521	0.82857	0.0816709
Tfh	CC9_bottom	SmokingInitiation_Liu2019	EUR	0.0977432	0.0757153	0.0580891	0.774635	0.594303	0.704668	-1.21452e-08	7.9874e-09	-1.52055	-1.05234	0.935813	0.0288108
Tfh	CC9_bottom	Stroke_Malik2018	EUR	0.0977432	-0.393956	0.57425	-4.03052	5.87508	0.350332	-8.39197e-09	7.10447e-09	-1.18123	-7.3141	0.881243	0.0549042
Tfh	CC9_bottom	SWB	EUR	0.0977432	-0.0923627	0.146409	-0.944953	1.4979	0.179029	-1.36367e-08	9.0874e-09	-1.50061	-2.6498	0.933272	0.0299918
Tfh	CC9_bottom	Triglycerides	EUR	0.0977432	0.225053	0.0987366	2.30249	1.01016	0.188296	4.08368e-09	2.42431e-08	0.168448	0.210822	0.433116	0.363396
Tfh	CC9_bottom	Type_1_Diabetes	EUR	0.0977432	-0.0834511	0.204704	-0.853778	2.09431	0.373249	-1.68696e-07	8.46014e-08	-1.99401	-5.24551	0.976925	0.010139
Tfh	CC9_bottom	Type_2_Diabetes	EUR	0.0977432	0.12301	0.15006	1.2585	1.53525	0.866461	-1.54353e-08	2.78126e-08	-0.554975	-1.03133	0.710544	0.148409
Tfh	CC9_bottom	UC_deLange2017	EUR	0.0977432	0.231156	0.126669	2.36493	1.29594	0.286356	-5.07569e-08	6.74171e-08	-0.752879	-1.08402	0.774239	0.111125
Tfh	CC9_bottom	Ulcerative_Colitis	EUR	0.0977432	0.445602	0.219631	4.55891	2.24702	0.113032	1.14936e-08	1.06779e-07	0.107639	0.255603	0.457141	0.33995
Tfh	CC9_bottom	VerbalNumericReasoning_Davies2018	EUR	0.0977432	0.0430019	0.039666	0.439948	0.405819	0.169325	-2.70921e-08	1.48164e-08	-1.82851	-0.857254	0.966264	0.0149043
Tfh	CC9_bottom	Worry_Nagel2018	EUR	0.0977432	0.00574119	0.0435731	0.0587374	0.445791	0.0348081	-2.07369e-08	7.49547e-09	-2.76659	-1.52292	0.997168	0.00123179
Tfh	CC9_bottom	Years_of_Education1	EUR	0.0977432	0.0620048	0.0986245	0.634364	1.00902	0.717234	-1.80354e-08	1.49336e-08	-1.20771	-1.44444	0.88642	0.0523604
Tfh	CC9_bottom	Years_of_Education2	EUR	0.0977432	0.050891	0.0463883	0.52066	0.474594	0.312444	-1.75343e-08	8.96e-09	-1.95695	-1.05608	0.974823	0.011074
Tfh	CC9_bottom	RA_ishigaki	EUR	0.0977432	0.292877	0.102258	2.99639	1.04619	0.0558963	-1.98523e-08	3.61123e-08	-0.549738	-0.654739	0.70875	0.149507
Tfh	CC9_top	Lupus_langefeld	EUR	0.0986196	0.393674	0.108586	3.99185	1.10106	0.0207952	1.44972e-07	1.11119e-07	1.30466	2.04911	0.0960051	1.01771
Tfh	CC9_top	ADHD_Demontis2018	EUR	0.0986196	0.216857	0.0690591	2.19893	0.700258	0.0856692	6.42657e-08	3.12473e-08	2.05668	1.91684	0.0198586	1.70205
Tfh	CC9_top	AdultOnsetAsthma_Ferreira2019	EUR	0.0986196	0.202486	0.104817	2.05321	1.06285	0.319987	-2.58169e-09	9.25713e-09	-0.278886	-0.356658	0.609834	0.214788
Tfh	CC9_top	AgeFirstBirth	EUR	0.0986196	0.156224	0.0593147	1.5841	0.601449	0.333494	4.04211e-09	6.82871e-09	0.591929	0.449455	0.276949	0.5576
Tfh	CC9_top	AgeOfInitiation_Liu2019	EUR	0.0986196	0.264668	0.0871907	2.68372	0.884112	0.0647547	3.55008e-10	8.03486e-09	0.0441835	0.0484791	0.482379	0.316612
Tfh	CC9_top	Alzheimer	EUR	0.0986196	0.328123	0.23306	3.32716	2.36322	0.346566	-2.68484e-09	2.99626e-08	-0.0896065	-0.255	0.5357	0.271078
Tfh	CC9_top	Alzheimers_Jansen2019	EUR	0.0986196	0.0918104	0.189984	0.930955	1.92643	0.971521	-6.11676e-09	4.01359e-09	-1.52401	-3.388	0.936247	0.0286095
Tfh	CC9_top	AlzheimersMaternal_Marioni2018	EUR	0.0986196	-0.558922	1.16088	-5.66745	11.7713	0.55892	-5.54247e-09	6.50098e-09	-0.85256	-9.95395	0.803048	0.0952584
Tfh	CC9_top	AlzheimersPaternal_Marioni2018	EUR	0.0986196	-1.04163	0.984261	-10.5621	9.98038	0.124766	-7.35682e-09	5.54925e-09	-1.32573	-11.4739	0.907536	0.0421361
Tfh	CC9_top	AlzheimersProxy_Marioni2018	EUR	0.0986196	-0.019373	0.281232	-0.196442	2.85169	0.684415	-9.26415e-09	6.77974e-09	-1.36645	-4.5004	0.914101	0.039006
Tfh	CC9_top	Anorexia	EUR	0.0986196	0.0712484	0.105193	0.722457	1.06666	0.794514	-3.2937e-08	3.77252e-08	-0.873075	-1.05459	0.808689	0.0922184
Tfh	CC9_top	AnorexiaNervosa_Duncan_2017	EUR	0.0986196	-0.0878556	0.223236	-0.890854	2.26361	0.39084	-6.19978e-08	7.73765e-08	-0.801248	-1.89889	0.788506	0.103195
Tfh	CC9_top	AtrialFibrillation_Nielsen2018	EUR	0.0986196	0.145002	0.053735	1.47031	0.544871	0.389544	-2.78379e-09	2.34687e-09	-1.18617	-0.808746	0.882223	0.0544216
Tfh	CC9_top	Autism_Grove2019	EUR	0.0986196	0.0726328	0.0829096	0.736495	0.840701	0.751449	8.81466e-09	2.86256e-08	0.30793	0.309484	0.379068	0.421283
Tfh	CC9_top	Autism	EUR	0.0986196	0.00859818	0.136099	0.0871853	1.38004	0.496864	-9.5677e-08	1.18402e-07	-0.808071	-1.26205	0.790475	0.102112
Tfh	CC9_top	BDSCZ_Ruderfer2018	EUR	0.0986196	0.230403	0.0446843	2.33628	0.453098	0.00471935	5.78321e-08	2.73298e-08	2.11608	1.14287	0.0171691	1.76525
Tfh	CC9_top	BIP_Stahl2019	EUR	0.0986196	0.179345	0.0489346	1.81855	0.496196	0.104809	1.35009e-08	3.29865e-08	0.409287	0.235475	0.341165	0.467036
Tfh	CC9_top	Bipolar_Disorder	EUR	0.0986196	0.278907	0.12518	2.82811	1.26933	0.151278	1.52652e-08	9.63572e-08	0.158423	0.232633	0.437062	0.359457
Tfh	CC9_top	BipolarDisorder_Ruderfer2018	EUR	0.0986196	0.233467	0.0688011	2.36735	0.697642	0.0545105	4.86088e-08	4.46751e-08	1.08805	0.929305	0.138286	0.859221
Tfh	CC9_top	BMI1	EUR	0.0986196	0.169595	0.0605094	1.71969	0.613564	0.249666	1.8713e-08	1.71903e-08	1.08858	0.848542	0.13817	0.859587
Tfh	CC9_top	Bone_Mineral_Density_Kemp_2017	EUR	0.0986196	0.167007	0.0627455	1.69344	0.636238	0.280817	-6.94025e-08	4.61721e-08	-1.50313	-1.22966	0.933597	0.0298407
Tfh	CC9_top	BreastCancer	EUR	0.0986196	0.199904	0.104744	2.02702	1.0621	0.334791	-1.05155e-08	2.91191e-08	-0.361122	-0.479395	0.640996	0.193145
Tfh	CC9_top	CardioembolicStroke_Malik2018	EUR	0.0986196	0.252479	0.208927	2.56013	2.11851	0.463976	-4.16922e-09	4.97131e-09	-0.838657	-2.00889	0.799169	0.0973613
Tfh	CC9_top	CD_deLange2017	EUR	0.0986196	0.151895	0.0758957	1.54021	0.76958	0.487989	-8.41719e-08	6.44727e-08	-1.30554	-1.165	0.904146	0.0437614
Tfh	CC9_top	Celiac	EUR	0.0986196	0.362961	0.152666	3.68041	1.54803	0.083347	4.55029e-08	1.06902e-07	0.425649	0.749313	0.335182	0.47472
Tfh	CC9_top	ChildOnsetAsthma_Ferreira2019	EUR	0.0986196	0.302621	0.0957977	3.06857	0.971386	0.0354172	-5.45208e-09	1.11294e-08	-0.489883	-0.525403	0.687892	0.16248
Tfh	CC9_top	CigarettesPerDay_Liu2019	EUR	0.0986196	0.232692	0.096281	2.35949	0.976287	0.169281	1.79842e-08	1.21644e-08	1.47843	1.6628	0.0696469	1.1571
Tfh	CC9_top	Coronary_Artery_Disease_Howson_2017	EUR	0.0986196	0.157804	0.167781	1.60013	1.70129	0.723595	-2.03611e-08	4.70955e-08	-0.432337	-0.800743	0.667252	0.17571
Tfh	CC9_top	Coronary_Artery_Disease	EUR	0.0986196	0.130536	0.127019	1.32364	1.28797	0.801545	-1.35353e-08	2.13931e-08	-0.632695	-0.953844	0.736534	0.132807
Tfh	CC9_top	Crohns_Disease	EUR	0.0986196	0.119701	0.0957383	1.21376	0.970784	0.826271	-1.50351e-07	1.03748e-07	-1.44919	-1.64677	0.926358	0.033221
Tfh	CC9_top	DepressedAffect_Nagel2018	EUR	0.0986196	0.174862	0.0461447	1.7731	0.467906	0.103346	1.44428e-08	7.7233e-09	1.87002	1.10733	0.0307403	1.51229
Tfh	CC9_top	Depression_Nagel2018	EUR	0.0986196	0.17469	0.0793652	1.77135	0.804761	0.341064	7.97362e-09	7.22052e-09	1.1043	1.19034	0.134732	0.87053
Tfh	CC9_top	DrinksPerWeek_Liu2019	EUR	0.0986196	0.18013	0.064726	1.82651	0.65632	0.211363	2.42286e-09	6.68705e-09	0.362321	0.306168	0.358556	0.445443
Tfh	CC9_top	DS	EUR	0.0986196	0.218852	0.104333	2.21916	1.05794	0.256012	1.03362e-08	8.37235e-09	1.23456	1.55085	0.108496	0.964585
Tfh	CC9_top	ENIGMA2_MeanPutamen	EUR	0.0986196	0.170576	0.129903	1.72963	1.31722	0.580079	5.95424e-08	8.4021e-08	0.708661	1.00223	0.239267	0.621116
Tfh	CC9_top	Epilepsy_Anney_2014	EUR	0.0986196	0.186577	0.25129	1.89189	2.54807	0.72568	1.43821e-08	3.92136e-08	0.366763	1.05622	0.356898	0.447456
Tfh	CC9_top	Ever_Smoked	EUR	0.0986196	0.334494	0.12686	3.39176	1.28635	0.0673994	1.60516e-08	1.5156e-08	1.0591	1.57764	0.144778	0.839297
Tfh	CC9_top	FastingGlucose_Manning	EUR	0.0986196	0.229298	0.154357	2.32507	1.56517	0.384784	1.12288e-08	2.29229e-08	0.489851	0.843454	0.31212	0.505679
Tfh	CC9_top	FetalBirthWeight_Warrington2019	EUR	0.0986196	0.0588601	0.05414	0.59684	0.548978	0.460264	-3.00616e-08	1.12502e-08	-2.67209	-1.6138	0.996231	0.00163995
Tfh	CC9_top	GeneralRiskTolerance_KarlssonLinner2019	EUR	0.0986196	0.245641	0.042454	2.49079	0.430482	0.000670195	1.46401e-08	4.03131e-09	3.63159	1.89445	0.000140839	3.85128
Tfh	CC9_top	HbA1C	EUR	0.0986196	0.731222	0.206867	7.41457	2.09762	0.00633453	7.47761e-08	2.74996e-08	2.71917	5.94857	0.00327229	2.48515
Tfh	CC9_top	HDL	EUR	0.0986196	-0.167765	0.104509	-1.70113	1.05972	0.00994643	-9.72753e-08	2.29823e-08	-4.23262	-4.99577	0.999988	5.0157e-06
Tfh	CC9_top	Height1	EUR	0.0986196	0.188732	0.0725919	1.91374	0.73608	0.221547	-3.0019e-08	3.10983e-08	-0.965294	-0.827106	0.832801	0.0794586
Tfh	CC9_top	IBD_deLange2017	EUR	0.0986196	0.250897	0.0744514	2.54409	0.754936	0.0484746	1.31385e-08	4.77834e-08	0.27496	0.240255	0.391673	0.407076
Tfh	CC9_top	IBD	EUR	0.0986196	0.262303	0.0981267	2.65975	0.995002	0.109125	2.06293e-08	7.24797e-08	0.284622	0.340087	0.387967	0.411205
Tfh	CC9_top	Insomnia_Jansen2019	EUR	0.0986196	0.236037	0.0594364	2.39341	0.602684	0.0226218	9.30935e-09	5.32176e-09	1.7493	1.38278	0.0401195	1.39664
Tfh	CC9_top	Intelligence_SavageJansen2018	EUR	0.0986196	0.191252	0.039811	1.93929	0.403682	0.0225602	3.023e-08	1.42827e-08	2.11654	1.05327	0.0171493	1.76575
Tfh	CC9_top	IschemicStroke_Malik2018	EUR	0.0986196	0.185328	0.109244	1.87922	1.10773	0.429726	-2.37117e-09	2.76411e-09	-0.85784	-1.17108	0.80451	0.0944687
Tfh	CC9_top	LargeArteryStroke_Malik2018	EUR	0.0986196	0.687991	0.602428	6.97621	6.10861	0.297957	3.87647e-09	8.56435e-09	0.452629	2.94542	0.325408	0.487572
Tfh	CC9_top	LDL	EUR	0.0986196	0.0659724	0.12304	0.668959	1.24763	0.790693	-7.58351e-08	2.58882e-08	-2.92932	-4.62391	0.998301	0.000738277
Tfh	CC9_top	Lean_Body_Mass_Zillikens_2017	EUR	0.0986196	0.0288368	0.110555	0.292404	1.12103	0.52562	-4.85508e-08	2.77847e-08	-1.74739	-2.23055	0.959715	0.0178576
Tfh	CC9_top	LongSleepDuration_Dashti2019	EUR	0.0986196	0.165947	0.0853265	1.6827	0.865208	0.432086	6.27041e-09	5.15653e-09	1.21601	1.41301	0.11199	0.950821
Tfh	CC9_top	Lupus	EUR	0.0986196	0.50605	0.150091	5.13134	1.52192	0.0110111	3.09597e-07	1.39904e-07	2.21292	3.99751	0.0134516	1.87123
Tfh	CC9_top	MaternalBirthWeight_Warrington2019	EUR	0.0986196	0.0631231	0.0822257	0.640066	0.833767	0.665928	-4.7832e-08	1.80762e-08	-2.64613	-2.54929	0.995929	0.00177157
Tfh	CC9_top	MDD_Howard2019	EUR	0.0986196	0.251499	0.0474021	2.5502	0.480656	0.00177197	1.95939e-08	7.17523e-09	2.73077	1.67086	0.00315934	2.5004
Tfh	CC9_top	MDD_Wray2018	EUR	0.0986196	0.292766	0.0596283	2.96864	0.60463	0.00206697	2.59154e-08	8.91747e-09	2.90614	2.33775	0.00182958	2.73765
Tfh	CC9_top	MedicationUse_Wu2019	EUR	0.0986196	0.220974	0.0730259	2.24068	0.74048	0.0995207	3.4925e-08	2.02187e-08	1.72737	1.51639	0.0420509	1.37622
Tfh	CC9_top	Menarche2017	EUR	0.0986196	0.157978	0.0567753	1.60189	0.5757	0.298464	1.22359e-08	2.31442e-08	0.52868	0.405123	0.298514	0.525036
Tfh	CC9_top	Multiple_sclerosis	EUR	0.0986196	0.978738	0.215906	9.92437	2.18928	0.000302611	2.55355e-07	7.3893e-08	3.45574	8.82957	0.000274389	3.56163
Tfh	CC9_top	Neuroticism_Nagel2018	EUR	0.0986196	0.202466	0.0382671	2.053	0.388027	0.00803079	1.98054e-08	7.65639e-09	2.58678	1.24871	0.00484384	2.31481
Tfh	CC9_top	Neuroticism	EUR	0.0986196	0.135278	0.0685081	1.37171	0.69467	0.595785	9.62726e-09	1.04824e-08	0.918425	0.714999	0.179198	0.746666
Tfh	CC9_top	NumberChildrenEverBorn	EUR	0.0986196	0.137324	0.0917516	1.39246	0.930359	0.673913	-1.57701e-09	3.9335e-09	-0.400919	-0.430706	0.65576	0.183255
Tfh	CC9_top	OvarianCancer	EUR	0.0986196	0.0509109	0.20671	0.516235	2.09603	0.815656	-1.12091e-08	2.72998e-08	-0.410594	-1.1614	0.659315	0.180907
Tfh	CC9_top	Parkinsons_23andMe_Corces2020	EUR	0.0986196	0.17662	0.184023	1.79092	1.86599	0.661977	9.77551e-10	5.64517e-09	0.173166	0.364374	0.43126	0.36526
Tfh	CC9_top	Primary_biliary_cirrhosis	EUR	0.0986196	0.434405	0.167716	4.40486	1.70063	0.0515928	1.58323e-07	1.6896e-07	0.937042	1.87551	0.174368	0.758532
Tfh	CC9_top	ProstateCancer	EUR	0.0986196	0.111692	0.158	1.13255	1.60211	0.934118	-1.59402e-08	4.7599e-08	-0.334884	-0.765567	0.631144	0.199872
Tfh	CC9_top	ReactionTime_Davies2018	EUR	0.0986196	0.145779	0.0415932	1.47819	0.421754	0.262828	2.09909e-09	6.67732e-09	0.314361	0.169951	0.376624	0.424093
Tfh	CC9_top	Rheumatoid_Arthritis	EUR	0.0986196	0.52194	0.133731	5.29246	1.35603	0.00177549	1.10842e-07	4.72595e-08	2.34539	3.66378	0.00950362	2.02211
Tfh	CC9_top	Schizophrenia_Pardinas2018	EUR	0.0986196	0.249069	0.0442639	2.52555	0.448834	0.00121891	9.61799e-08	4.00479e-08	2.40162	1.40607	0.00816125	2.08824
Tfh	CC9_top	Schizophrenia_Ruderfer2018	EUR	0.0986196	0.231581	0.0494167	2.34823	0.501084	0.00980238	9.62652e-08	3.79046e-08	2.53967	1.53038	0.00554789	2.25587
Tfh	CC9_top	Schizophrenia	EUR	0.0986196	0.234492	0.0511487	2.37774	0.518646	0.0102151	1.09625e-07	4.3372e-08	2.52756	1.61578	0.00574298	2.24086
Tfh	CC9_top	SCZvsBD_Ruderfer2018	EUR	0.0986196	0.283027	0.0858631	2.86988	0.870649	0.0330584	6.60853e-08	4.31758e-08	1.53061	1.74227	0.062933	1.20112
Tfh	CC9_top	ShortSleepDuration_Dashti2019	EUR	0.0986196	0.24839	0.0481834	2.51867	0.488579	0.00208281	1.23209e-08	4.22004e-09	2.91962	1.8301	0.0017523	2.75639
Tfh	CC9_top	SleepDuration_Dashti2019	EUR	0.0986196	0.193757	0.0480214	1.96469	0.486936	0.0480325	1.43769e-08	6.22283e-09	2.31034	1.41774	0.0104346	1.98152
Tfh	CC9_top	SmallVesselStroke_Malik2018	EUR	0.0986196	0.11527	0.447735	1.16884	4.54002	0.969982	-2.23659e-09	6.2071e-09	-0.360328	-1.97841	0.640699	0.193346
Tfh	CC9_top	SmokingCessation_Liu2019	EUR	0.0986196	0.373588	0.122544	3.78817	1.2426	0.0272668	1.4435e-08	7.27575e-09	1.98399	2.5162	0.0236283	1.62657
Tfh	CC9_top	SmokingInitiation_Liu2019	EUR	0.0986196	0.185451	0.0383819	1.88047	0.389191	0.0263643	6.21617e-09	5.54926e-09	1.12018	0.537037	0.131318	0.881674
Tfh	CC9_top	Stroke_Malik2018	EUR	0.0986196	0.11527	0.447735	1.16884	4.54002	0.969982	-2.23659e-09	6.2071e-09	-0.360328	-1.97841	0.640699	0.193346
Tfh	CC9_top	SWB	EUR	0.0986196	0.103603	0.116592	1.05053	1.18224	0.96584	3.96424e-09	6.97055e-09	0.568712	0.765291	0.284776	0.545497
Tfh	CC9_top	Triglycerides	EUR	0.0986196	0.00454012	0.0910856	0.0460367	0.923606	0.288129	-4.6955e-08	2.26563e-08	-2.07249	-2.45833	0.98089	0.00837963
Tfh	CC9_top	Type_1_Diabetes	EUR	0.0986196	0.78747	0.197063	7.98492	1.99821	0.00038933	1.70633e-07	6.72869e-08	2.53589	5.15166	0.00560802	2.25119
Tfh	CC9_top	Type_2_Diabetes	EUR	0.0986196	0.279	0.154541	2.82905	1.56704	0.246247	2.96301e-08	2.87591e-08	1.03029	1.9577	0.151438	0.819765
Tfh	CC9_top	UC_deLange2017	EUR	0.0986196	0.27076	0.0943889	2.7455	0.957101	0.0792479	6.46955e-09	5.62866e-08	0.114939	0.138071	0.454247	0.342708
Tfh	CC9_top	Ulcerative_Colitis	EUR	0.0986196	0.331401	0.136761	3.36039	1.38675	0.103281	1.9428e-08	7.10599e-08	0.273403	0.431082	0.392272	0.406413
Tfh	CC9_top	VerbalNumericReasoning_Davies2018	EUR	0.0986196	0.144923	0.0414017	1.46952	0.419812	0.266113	2.06257e-08	1.67649e-08	1.23029	0.650561	0.109294	0.961403
Tfh	CC9_top	Worry_Nagel2018	EUR	0.0986196	0.228563	0.0474878	2.31762	0.481525	0.0075465	1.76865e-08	8.10067e-09	2.18333	1.29089	0.0145057	1.83846
Tfh	CC9_top	Years_of_Education1	EUR	0.0986196	0.180919	0.0807405	1.83452	0.818707	0.315966	2.09811e-10	1.26583e-08	0.0165749	0.0168036	0.493388	0.306812
Tfh	CC9_top	Years_of_Education2	EUR	0.0986196	0.160451	0.0353488	1.62697	0.358436	0.0836145	7.99535e-09	7.34196e-09	1.08899	0.480093	0.138078	0.859874
Tfh	CC9_top	RA_ishigaki	EUR	0.0986196	0.402565	0.0880037	4.082	0.892355	0.000876999	5.21134e-08	3.12556e-08	1.66733	1.70262	0.0477243	1.32126
Th1	CC1_bottom	Lupus_langefeld	EUR	0.0986754	-0.0699887	0.111629	-0.709282	1.13127	0.118347	-2.38522e-07	9.30814e-08	-2.56251	-3.3835	0.994804	0.00226244
Th1	CC1_bottom	ADHD_Demontis2018	EUR	0.0986754	0.0335395	0.0892094	0.339897	0.904068	0.466777	-2.61182e-08	3.50737e-08	-0.744665	-0.785746	0.771763	0.112516
Th1	CC1_bottom	AdultOnsetAsthma_Ferreira2019	EUR	0.0986754	0.143907	0.102946	1.45839	1.04328	0.660001	-2.34328e-09	8.29615e-09	-0.282454	-0.322969	0.611202	0.213815
Th1	CC1_bottom	AgeFirstBirth	EUR	0.0986754	0.0846506	0.0789494	0.857869	0.800091	0.859096	-6.72731e-09	7.72708e-09	-0.870615	-0.748031	0.808018	0.0925791
Th1	CC1_bottom	AgeOfInitiation_Liu2019	EUR	0.0986754	0.0456493	0.128708	0.462621	1.30436	0.680185	-1.57488e-08	9.9025e-09	-1.59039	-2.14568	0.944127	0.0249698
Th1	CC1_bottom	Alzheimer	EUR	0.0986754	-0.275584	0.224206	-2.79283	2.27215	0.0783573	-3.57448e-08	2.23166e-08	-1.60171	-3.36797	0.945391	0.0243888
Th1	CC1_bottom	Alzheimers_Jansen2019	EUR	0.0986754	-0.04974	0.139195	-0.504076	1.41063	0.283514	-3.60624e-09	2.7962e-09	-1.28969	-1.9608	0.901421	0.0450723
Th1	CC1_bottom	AlzheimersMaternal_Marioni2018	EUR	0.0986754	-0.701418	0.902035	-7.10833	9.14144	0.271504	-6.87055e-10	4.4183e-09	-0.155502	-1.19762	0.561787	0.250428
Th1	CC1_bottom	AlzheimersPaternal_Marioni2018	EUR	0.0986754	-0.217834	0.720763	-2.20758	7.30438	0.650935	1.1872e-09	5.56485e-09	0.213339	1.75901	0.415531	0.381396
Th1	CC1_bottom	AlzheimersProxy_Marioni2018	EUR	0.0986754	-0.056203	0.18667	-0.569575	1.89175	0.402591	-1.23503e-09	3.6482e-09	-0.33853	-0.585561	0.632518	0.198927
Th1	CC1_bottom	Anorexia	EUR	0.0986754	0.0413542	0.118274	0.419093	1.19862	0.629906	-3.22297e-08	4.30422e-08	-0.748795	-1.0231	0.773009	0.111815
Th1	CC1_bottom	AnorexiaNervosa_Duncan_2017	EUR	0.0986754	-0.194876	0.283984	-1.97492	2.87796	0.285166	-1.1428e-07	9.90876e-08	-1.15332	-3.43454	0.875611	0.0576889
Th1	CC1_bottom	AtrialFibrillation_Nielsen2018	EUR	0.0986754	0.259281	0.0655214	2.62762	0.66401	0.0146222	2.13047e-09	2.37846e-09	0.895734	0.618942	0.185197	0.732365
Th1	CC1_bottom	Autism_Grove2019	EUR	0.0986754	0.0359983	0.120676	0.364815	1.22296	0.602497	-1.66912e-08	3.56229e-08	-0.468552	-0.585683	0.680305	0.167296
Th1	CC1_bottom	Autism	EUR	0.0986754	0.0321819	0.143482	0.326139	1.45408	0.642517	-9.83113e-08	1.30238e-07	-0.754857	-1.28479	0.774833	0.110792
Th1	CC1_bottom	BDSCZ_Ruderfer2018	EUR	0.0986754	0.0470365	0.045558	0.476679	0.461695	0.256695	-6.24074e-08	2.81582e-08	-2.21631	-1.23783	0.986665	0.00583027
Th1	CC1_bottom	BIP_Stahl2019	EUR	0.0986754	0.0278794	0.0551643	0.282536	0.559048	0.1986	-1.05452e-07	3.68499e-08	-2.86168	-1.83654	0.997893	0.000916034
Th1	CC1_bottom	Bipolar_Disorder	EUR	0.0986754	0.124746	0.121373	1.2642	1.23002	0.830223	-9.46932e-08	8.65585e-08	-1.09398	-1.43752	0.863018	0.0639803
Th1	CC1_bottom	BipolarDisorder_Ruderfer2018	EUR	0.0986754	0.0418526	0.0634898	0.424144	0.64342	0.370852	-9.61572e-08	3.86735e-08	-2.48638	-1.83893	0.993548	0.00281135
Th1	CC1_bottom	BMI1	EUR	0.0986754	-0.0422442	0.0745653	-0.428113	0.755663	0.0671281	-4.89004e-08	1.8643e-08	-2.62299	-2.214	0.995642	0.00189684
Th1	CC1_bottom	Bone_Mineral_Density_Kemp_2017	EUR	0.0986754	0.317651	0.0692866	3.21915	0.702166	0.00169153	4.25395e-08	4.9633e-08	0.857079	0.749671	0.1957	0.708408
Th1	CC1_bottom	BreastCancer	EUR	0.0986754	0.599548	0.117651	6.07596	1.19231	4.03251e-05	9.66231e-08	3.11469e-08	3.10217	4.40836	0.000960524	3.01749
Th1	CC1_bottom	CardioembolicStroke_Malik2018	EUR	0.0986754	0.642409	0.264527	6.51032	2.68078	0.0268063	6.9663e-09	5.88255e-09	1.18423	3.35662	0.118161	0.927526
Th1	CC1_bottom	CD_deLange2017	EUR	0.0986754	0.000171639	0.0841334	0.00173943	0.852628	0.238269	-1.76677e-07	7.20605e-08	-2.45179	-2.42271	0.992893	0.00309772
Th1	CC1_bottom	Celiac	EUR	0.0986754	0.0278423	0.153778	0.282161	1.55842	0.647203	-1.23743e-07	1.07231e-07	-1.15398	-2.03885	0.875745	0.0576222
Th1	CC1_bottom	ChildOnsetAsthma_Ferreira2019	EUR	0.0986754	0.0904591	0.0843627	0.916734	0.854951	0.922407	-1.74256e-08	1.02507e-08	-1.69995	-1.67111	0.95543	0.0198013
Th1	CC1_bottom	CigarettesPerDay_Liu2019	EUR	0.0986754	-0.0606828	0.0860774	-0.614973	0.872328	0.070642	-2.48002e-08	1.05278e-08	-2.35568	-2.31102	0.990756	0.00403343
Th1	CC1_bottom	Coronary_Artery_Disease_Howson_2017	EUR	0.0986754	0.21428	0.146029	2.17156	1.47989	0.411371	6.42466e-09	4.42465e-08	0.145201	0.251495	0.442276	0.354307
Th1	CC1_bottom	Coronary_Artery_Disease	EUR	0.0986754	-0.000303451	0.146818	-0.00307525	1.48789	0.500965	-3.23506e-08	2.52034e-08	-1.28358	-2.25298	0.900356	0.0455859
Th1	CC1_bottom	Crohns_Disease	EUR	0.0986754	0.0512425	0.135661	0.519304	1.37482	0.726103	-1.5008e-07	1.33391e-07	-1.12511	-1.62192	0.869729	0.060616
Th1	CC1_bottom	DepressedAffect_Nagel2018	EUR	0.0986754	-0.0297652	0.0497119	-0.301648	0.503792	0.0104783	-2.20727e-08	7.68421e-09	-2.87247	-1.69891	0.997964	0.000885293
Th1	CC1_bottom	Depression_Nagel2018	EUR	0.0986754	-0.0680819	0.0696396	-0.689958	0.705744	0.0172222	-1.47546e-08	5.29328e-09	-2.78743	-2.2082	0.997344	0.00115521
Th1	CC1_bottom	DrinksPerWeek_Liu2019	EUR	0.0986754	0.180404	0.0687719	1.82826	0.696951	0.237448	1.03291e-09	6.30482e-09	0.163829	0.130805	0.434933	0.361578
Th1	CC1_bottom	DS	EUR	0.0986754	-0.0410558	0.121826	-0.416069	1.23461	0.255858	-1.83738e-08	8.96415e-09	-2.0497	-2.75682	0.979803	0.00886108
Th1	CC1_bottom	ENIGMA2_MeanPutamen	EUR	0.0986754	0.488346	0.176816	4.94902	1.79189	0.0250392	2.89713e-07	1.12571e-07	2.57359	4.97396	0.0050325	2.29822
Th1	CC1_bottom	Epilepsy_Anney_2014	EUR	0.0986754	-0.300789	0.245437	-3.04826	2.48732	0.0952717	-9.01553e-08	3.66557e-08	-2.45952	-6.4844	0.993044	0.0030316
Th1	CC1_bottom	Ever_Smoked	EUR	0.0986754	0.0651989	0.145853	0.660741	1.47811	0.819123	-2.11425e-08	1.75271e-08	-1.20628	-2.08491	0.886145	0.0524951
Th1	CC1_bottom	FastingGlucose_Manning	EUR	0.0986754	0.27887	0.16662	2.82614	1.68857	0.274158	5.58959e-09	2.5124e-08	0.22248	0.422541	0.41197	0.385134
Th1	CC1_bottom	FetalBirthWeight_Warrington2019	EUR	0.0986754	0.169863	0.0583184	1.72143	0.591013	0.221006	7.60381e-09	1.40338e-08	0.541822	0.404894	0.293971	0.531696
Th1	CC1_bottom	GeneralRiskTolerance_KarlssonLinner2019	EUR	0.0986754	0.0319178	0.0645861	0.323463	0.65453	0.304759	-9.51774e-09	5.5874e-09	-1.70343	-1.24246	0.955756	0.0196529
Th1	CC1_bottom	HbA1C	EUR	0.0986754	-0.0337931	0.215361	-0.342467	2.18252	0.535813	-3.73946e-08	2.74473e-08	-1.36241	-3.04427	0.913467	0.0393074
Th1	CC1_bottom	HDL	EUR	0.0986754	0.136751	0.0900946	1.38587	0.91304	0.67061	4.55468e-10	2.43665e-08	0.0186924	0.0227603	0.492543	0.307556
Th1	CC1_bottom	Height1	EUR	0.0986754	0.210643	0.0800222	2.1347	0.810963	0.164612	-2.3301e-09	3.49529e-08	-0.0666639	-0.0639036	0.526575	0.278539
Th1	CC1_bottom	IBD_deLange2017	EUR	0.0986754	-0.0118542	0.0712562	-0.120134	0.722127	0.122513	-1.32782e-07	4.90593e-08	-2.70656	-2.42361	0.996601	0.00147876
Th1	CC1_bottom	IBD	EUR	0.0986754	-0.0146186	0.0889964	-0.148149	0.90191	0.201863	-1.5343e-07	6.38543e-08	-2.40282	-2.52308	0.991865	0.00354728
Th1	CC1_bottom	Insomnia_Jansen2019	EUR	0.0986754	-0.0344247	0.0574244	-0.348868	0.581952	0.0201794	-1.41044e-08	4.18133e-09	-3.37318	-2.10027	0.999628	0.000161384
Th1	CC1_bottom	Intelligence_SavageJansen2018	EUR	0.0986754	0.0321837	0.0416007	0.326157	0.421591	0.109641	-2.91915e-08	1.36998e-08	-2.1308	-1.02129	0.983447	0.00724897
Th1	CC1_bottom	IschemicStroke_Malik2018	EUR	0.0986754	0.506241	0.13961	5.13037	1.41484	0.00156671	5.41757e-09	2.90546e-09	1.86462	2.65354	0.0311175	1.507
Th1	CC1_bottom	LargeArteryStroke_Malik2018	EUR	0.0986754	0.734283	0.769961	7.44139	7.80297	0.360868	-3.59168e-10	9.94043e-09	-0.036132	-0.276447	0.514411	0.288689
Th1	CC1_bottom	LDL	EUR	0.0986754	0.0431364	0.132499	0.437155	1.34278	0.67426	-4.77686e-08	2.93164e-08	-1.62942	-2.81977	0.948388	0.0230141
Th1	CC1_bottom	Lean_Body_Mass_Zillikens_2017	EUR	0.0986754	0.277893	0.146836	2.81623	1.48807	0.221813	2.35754e-08	3.63874e-08	0.647901	1.07313	0.258525	0.587498
Th1	CC1_bottom	LongSleepDuration_Dashti2019	EUR	0.0986754	-0.121052	0.0855512	-1.22677	0.866996	0.0100827	-1.03361e-08	4.15749e-09	-2.48614	-2.3381	0.993543	0.00281324
Th1	CC1_bottom	Lupus	EUR	0.0986754	-0.0709928	0.12977	-0.719458	1.31512	0.170898	-2.36479e-07	1.09008e-07	-2.16938	-3.10001	0.984973	0.0065756
Th1	CC1_bottom	MaternalBirthWeight_Warrington2019	EUR	0.0986754	0.252833	0.0727639	2.56227	0.737407	0.0346258	1.18495e-08	1.59784e-08	0.741593	0.62258	0.229167	0.639848
Th1	CC1_bottom	MDD_Howard2019	EUR	0.0986754	-0.0119917	0.0438821	-0.121527	0.444711	0.0133147	-2.28237e-08	6.20469e-09	-3.67846	-1.95755	0.999883	5.09567e-05
Th1	CC1_bottom	MDD_Wray2018	EUR	0.0986754	-0.0421833	0.0797665	-0.427495	0.808372	0.0805579	-2.50641e-08	9.84014e-09	-2.54713	-2.2818	0.994569	0.00236492
Th1	CC1_bottom	MedicationUse_Wu2019	EUR	0.0986754	0.0657624	0.0751193	0.666451	0.761276	0.662718	-1.09847e-08	1.99065e-08	-0.551814	-0.480101	0.709462	0.149071
Th1	CC1_bottom	Menarche2017	EUR	0.0986754	0.0531376	0.0587163	0.538508	0.595045	0.436829	-2.17234e-08	2.07539e-08	-1.04671	-0.720056	0.852384	0.0693646
Th1	CC1_bottom	Multiple_sclerosis	EUR	0.0986754	0.176033	0.269726	1.78396	2.73347	0.772383	-1.53363e-08	7.77642e-08	-0.197215	-0.554895	0.57817	0.237944
Th1	CC1_bottom	Neuroticism_Nagel2018	EUR	0.0986754	-0.00184709	0.0394189	-0.0187188	0.39948	0.0115595	-2.2949e-08	7.31994e-09	-3.13514	-1.45309	0.999141	0.000373162
Th1	CC1_bottom	Neuroticism	EUR	0.0986754	-0.0642093	0.0662564	-0.650712	0.671457	0.0128529	-2.93688e-08	1.0721e-08	-2.73936	-2.18116	0.996922	0.00133881
Th1	CC1_bottom	NumberChildrenEverBorn	EUR	0.0986754	0.120584	0.102937	1.22202	1.04318	0.831431	-2.42806e-09	4.26292e-09	-0.569576	-0.663139	0.715517	0.14538
Th1	CC1_bottom	OvarianCancer	EUR	0.0986754	0.9326	0.307666	9.45119	3.11796	0.0118923	7.93223e-08	3.56939e-08	2.22229	8.32056	0.0131317	1.88168
Th1	CC1_bottom	Parkinsons_23andMe_Corces2020	EUR	0.0986754	0.300725	0.179098	3.04762	1.81502	0.240223	8.46854e-09	5.29203e-09	1.60024	3.17656	0.0547723	1.26144
Th1	CC1_bottom	Primary_biliary_cirrhosis	EUR	0.0986754	-0.0377776	0.132257	-0.382847	1.34032	0.307277	-1.86092e-07	1.19193e-07	-1.56127	-2.21286	0.94077	0.0265167
Th1	CC1_bottom	ProstateCancer	EUR	0.0986754	0.631877	0.166105	6.40359	1.68335	0.00072122	1.12715e-07	3.60103e-08	3.13008	5.45319	0.000873802	3.05859
Th1	CC1_bottom	ReactionTime_Davies2018	EUR	0.0986754	0.0642341	0.0550813	0.650963	0.558207	0.532242	-1.11799e-08	8.38101e-09	-1.33396	-0.905178	0.908892	0.0414878
Th1	CC1_bottom	Rheumatoid_Arthritis	EUR	0.0986754	0.391436	0.152589	3.9669	1.54638	0.0449869	7.10866e-08	4.51402e-08	1.5748	2.41295	0.0576518	1.23919
Th1	CC1_bottom	Schizophrenia_Pardinas2018	EUR	0.0986754	0.0583811	0.0452792	0.591647	0.45887	0.37535	-6.04389e-08	3.702e-08	-1.6326	-0.889931	0.948724	0.0228602
Th1	CC1_bottom	Schizophrenia_Ruderfer2018	EUR	0.0986754	0.0343614	0.0537735	0.348226	0.544954	0.232192	-6.71632e-08	3.98238e-08	-1.68651	-1.07436	0.954151	0.0203829
Th1	CC1_bottom	Schizophrenia	EUR	0.0986754	0.0281029	0.0484896	0.284801	0.491405	0.145983	-8.38956e-08	3.97288e-08	-2.11171	-1.24428	0.982644	0.00760364
Th1	CC1_bottom	SCZvsBD_Ruderfer2018	EUR	0.0986754	0.161543	0.0872611	1.63711	0.884324	0.471322	-2.86773e-09	3.99814e-08	-0.0717266	-0.0763174	0.52859	0.276881
Th1	CC1_bottom	ShortSleepDuration_Dashti2019	EUR	0.0986754	-0.0227116	0.0564099	-0.230164	0.571671	0.0352931	-1.57076e-08	4.47529e-09	-3.50984	-2.35082	0.999776	9.7375e-05
Th1	CC1_bottom	SleepDuration_Dashti2019	EUR	0.0986754	-0.0120406	0.0570277	-0.122022	0.577932	0.0550635	-1.56383e-08	6.60775e-09	-2.36667	-1.54987	0.991025	0.00391519
Th1	CC1_bottom	SmallVesselStroke_Malik2018	EUR	0.0986754	0.393579	0.560939	3.98862	5.68469	0.594897	4.21491e-09	7.99317e-09	0.527314	3.72837	0.298988	0.524347
Th1	CC1_bottom	SmokingCessation_Liu2019	EUR	0.0986754	0.0285595	0.122532	0.289429	1.24177	0.568348	-8.19357e-09	8.13803e-09	-1.00682	-1.44524	0.84299	0.0741774
Th1	CC1_bottom	SmokingInitiation_Liu2019	EUR	0.0986754	0.0581297	0.0506581	0.5891	0.513381	0.424538	-1.55725e-08	6.54655e-09	-2.37873	-1.34733	0.991314	0.00378883
Th1	CC1_bottom	Stroke_Malik2018	EUR	0.0986754	0.393579	0.560939	3.98862	5.68469	0.594897	4.21491e-09	7.99317e-09	0.527314	3.72837	0.298988	0.524347
Th1	CC1_bottom	SWB	EUR	0.0986754	-0.106848	0.140925	-1.08282	1.42817	0.136708	-1.30273e-08	8.54974e-09	-1.5237	-2.52312	0.936209	0.0286273
Th1	CC1_bottom	Triglycerides	EUR	0.0986754	0.0575167	0.085794	0.582888	0.869457	0.630275	-2.72752e-08	2.00432e-08	-1.36082	-1.4032	0.913215	0.039427
Th1	CC1_bottom	Type_1_Diabetes	EUR	0.0986754	-0.0261993	0.198104	-0.26551	2.00763	0.528748	-1.05221e-07	7.18657e-08	-1.46414	-3.24119	0.928422	0.0322545
Th1	CC1_bottom	Type_2_Diabetes	EUR	0.0986754	0.160992	0.155531	1.63153	1.57619	0.687657	-2.50966e-10	2.63694e-08	-0.00951732	-0.0167686	0.503797	0.297745
Th1	CC1_bottom	UC_deLange2017	EUR	0.0986754	0.15364	0.105419	1.55702	1.06834	0.59963	-4.21436e-08	5.38821e-08	-0.782144	-0.898446	0.782935	0.106274
Th1	CC1_bottom	Ulcerative_Colitis	EUR	0.0986754	0.333782	0.181503	3.38263	1.8394	0.190216	4.79554e-09	8.05981e-08	0.0594994	0.106646	0.476277	0.32214
Th1	CC1_bottom	VerbalNumericReasoning_Davies2018	EUR	0.0986754	-0.0295444	0.0407434	-0.29941	0.412904	0.00209189	-4.3486e-08	1.52832e-08	-2.84535	-1.3738	0.997782	0.000964384
Th1	CC1_bottom	Worry_Nagel2018	EUR	0.0986754	-0.0201194	0.043311	-0.203895	0.438924	0.00652302	-2.404e-08	6.7024e-09	-3.58678	-1.76113	0.999833	7.27036e-05
Th1	CC1_bottom	Years_of_Education1	EUR	0.0986754	0.179655	0.0971142	1.82066	0.984178	0.404373	1.55439e-09	1.41387e-08	0.109939	0.12449	0.456229	0.340817
Th1	CC1_bottom	Years_of_Education2	EUR	0.0986754	0.0501839	0.0449424	0.508576	0.455457	0.281616	-1.51018e-08	8.46736e-09	-1.78353	-0.908652	0.96275	0.0164865
Th1	CC1_bottom	RA_ishigaki	EUR	0.0986754	0.194388	0.0963239	1.96998	0.976169	0.316047	-1.92946e-08	2.95725e-08	-0.65245	-0.635638	0.742944	0.129044
Th1	CC1_top	Lupus_langefeld	EUR	0.0968134	0.477544	0.104265	4.93262	1.07697	0.000157509	1.31135e-07	1.07869e-07	1.21568	1.85973	0.112053	0.950578
Th1	CC1_top	ADHD_Demontis2018	EUR	0.0968134	0.167698	0.0546339	1.73218	0.564322	0.201005	2.27603e-08	2.90408e-08	0.783735	0.683685	0.216598	0.664346
Th1	CC1_top	AdultOnsetAsthma_Ferreira2019	EUR	0.0968134	0.344106	0.0828926	3.55432	0.85621	0.00311536	1.42079e-10	8.31541e-09	0.0170862	0.0195824	0.493184	0.306991
Th1	CC1_top	AgeFirstBirth	EUR	0.0968134	0.279315	0.051057	2.88508	0.527375	0.000591215	1.47648e-08	6.81148e-09	2.16764	1.63256	0.015093	1.82122
Th1	CC1_top	AgeOfInitiation_Liu2019	EUR	0.0968134	0.348864	0.0637425	3.60347	0.658406	0.000149576	1.65738e-08	7.48714e-09	2.21364	2.24261	0.0134269	1.87202
Th1	CC1_top	Alzheimer	EUR	0.0968134	0.597985	0.175316	6.17668	1.81086	0.00322176	1.21511e-08	2.54272e-08	0.477877	1.14673	0.316369	0.499806
Th1	CC1_top	Alzheimers_Jansen2019	EUR	0.0968134	0.533646	0.137196	5.51211	1.41712	0.00131736	8.93846e-10	3.01093e-09	0.296867	0.486006	0.383284	0.416479
Th1	CC1_top	AlzheimersMaternal_Marioni2018	EUR	0.0968134	1.04835	0.770893	10.8286	7.96267	0.0855806	6.43535e-10	4.27001e-09	0.15071	1.12176	0.440102	0.356447
Th1	CC1_top	AlzheimersPaternal_Marioni2018	EUR	0.0968134	0.259573	0.409141	2.68117	4.22607	0.682437	1.01257e-09	4.26159e-09	0.237604	1.46368	0.406094	0.391373
Th1	CC1_top	AlzheimersProxy_Marioni2018	EUR	0.0968134	0.503605	0.170436	5.20181	1.76046	0.00885094	1.21374e-09	4.31254e-09	0.281443	0.575466	0.389185	0.409844
Th1	CC1_top	Anorexia	EUR	0.0968134	0.119995	0.083403	1.23945	0.861482	0.782155	-1.68801e-08	3.92148e-08	-0.430452	-0.538727	0.666566	0.176157
Th1	CC1_top	AnorexiaNervosa_Duncan_2017	EUR	0.0968134	0.15199	0.152078	1.56992	1.57084	0.718874	3.94059e-08	7.57771e-08	0.520024	1.18912	0.301523	0.520679
Th1	CC1_top	AtrialFibrillation_Nielsen2018	EUR	0.0968134	0.1713	0.0487929	1.76939	0.503989	0.127646	-4.56769e-09	2.39339e-09	-1.90846	-1.327	0.971834	0.0124078
Th1	CC1_top	Autism_Grove2019	EUR	0.0968134	0.127209	0.0694193	1.31396	0.717042	0.662657	2.86194e-09	3.19815e-08	0.0894872	0.100602	0.464347	0.333157
Th1	CC1_top	Autism	EUR	0.0968134	0.0032755	0.100745	0.0338331	1.04061	0.337658	-1.27052e-07	1.09991e-07	-1.15511	-1.67591	0.875977	0.0575071
Th1	CC1_top	BDSCZ_Ruderfer2018	EUR	0.0968134	0.26459	0.0410187	2.73299	0.423688	9.10404e-05	6.86093e-08	3.09209e-08	2.21886	1.35721	0.0132481	1.87785
Th1	CC1_top	BIP_Stahl2019	EUR	0.0968134	0.283665	0.0434086	2.93002	0.448374	3.61817e-05	7.90114e-08	3.57908e-08	2.20759	1.37403	0.0136363	1.8653
Th1	CC1_top	Bipolar_Disorder	EUR	0.0968134	0.419229	0.118869	4.33028	1.22782	0.00806726	1.72316e-07	1.19919e-07	1.43694	2.58806	0.0753671	1.12282
Th1	CC1_top	BipolarDisorder_Ruderfer2018	EUR	0.0968134	0.352485	0.0544196	3.64087	0.562108	7.53786e-06	1.33581e-07	4.14467e-08	3.22296	2.53988	0.000634362	3.19766
Th1	CC1_top	BMI1	EUR	0.0968134	0.293853	0.0466728	3.03525	0.482091	0.000140426	4.74995e-08	1.6741e-08	2.83732	2.14076	0.00227471	2.64307
Th1	CC1_top	Bone_Mineral_Density_Kemp_2017	EUR	0.0968134	0.163961	0.0452962	1.69358	0.467871	0.137566	-8.08287e-08	3.92523e-08	-2.05921	-1.42912	0.980263	0.0086574
Th1	CC1_top	BreastCancer	EUR	0.0968134	0.175826	0.0888949	1.81613	0.918209	0.374601	-3.50158e-08	2.54045e-08	-1.37833	-1.60004	0.91595	0.0381284
Th1	CC1_top	CardioembolicStroke_Malik2018	EUR	0.0968134	-0.0408961	0.191974	-0.422422	1.98293	0.464262	-1.02705e-08	5.63495e-09	-1.82264	-4.98926	0.965821	0.0151035
Th1	CC1_top	CD_deLange2017	EUR	0.0968134	0.427276	0.0698962	4.41339	0.721969	1.53158e-05	7.74147e-08	6.52445e-08	1.18653	1.06131	0.117706	0.929201
Th1	CC1_top	Celiac	EUR	0.0968134	0.490374	0.132045	5.06515	1.36391	0.0023421	3.83733e-08	1.06663e-07	0.359761	0.632785	0.359513	0.444286
Th1	CC1_top	ChildOnsetAsthma_Ferreira2019	EUR	0.0968134	0.428246	0.0774533	4.42342	0.800027	5.39098e-05	-6.31696e-10	1.0348e-08	-0.061045	-0.0606776	0.524338	0.280388
Th1	CC1_top	CigarettesPerDay_Liu2019	EUR	0.0968134	0.3035	0.0645891	3.1349	0.667151	0.0025143	2.54913e-08	1.06442e-08	2.39485	2.35689	0.00831354	2.08021
Th1	CC1_top	Coronary_Artery_Disease_Howson_2017	EUR	0.0968134	0.274921	0.116915	2.8397	1.20764	0.136062	-3.89605e-08	4.95541e-08	-0.786222	-1.5322	0.784131	0.105611
Th1	CC1_top	Coronary_Artery_Disease	EUR	0.0968134	0.263355	0.102483	2.72023	1.05856	0.112215	-8.70811e-09	2.1732e-08	-0.400704	-0.612939	0.655681	0.183307
Th1	CC1_top	Crohns_Disease	EUR	0.0968134	0.400514	0.0937414	4.13697	0.968269	0.00212014	3.28529e-08	1.11441e-07	0.2948	0.356017	0.384074	0.415586
Th1	CC1_top	DepressedAffect_Nagel2018	EUR	0.0968134	0.233681	0.0309844	2.41372	0.320043	1.71224e-05	2.13022e-08	5.84014e-09	3.64755	1.63324	0.000132375	3.87819
Th1	CC1_top	Depression_Nagel2018	EUR	0.0968134	0.229116	0.0423551	2.36657	0.437492	0.00198923	1.28732e-08	4.29558e-09	2.99685	1.92177	0.00136392	2.86521
Th1	CC1_top	DrinksPerWeek_Liu2019	EUR	0.0968134	0.237363	0.04189	2.45175	0.432688	0.000858895	5.32853e-09	4.96639e-09	1.07292	0.671916	0.141654	0.848772
Th1	CC1_top	DS	EUR	0.0968134	0.282257	0.0722468	2.91547	0.746248	0.0106891	1.34708e-08	7.51578e-09	1.79234	2.02117	0.0365393	1.43724
Th1	CC1_top	ENIGMA2_MeanPutamen	EUR	0.0968134	0.21707	0.111752	2.24215	1.15431	0.282664	-3.3441e-10	9.48154e-08	-0.00352696	-0.00565937	0.501407	0.29981
Th1	CC1_top	Epilepsy_Anney_2014	EUR	0.0968134	0.262048	0.169428	2.70674	1.75005	0.336219	3.09149e-08	3.58881e-08	0.861425	2.25363	0.194502	0.711076
Th1	CC1_top	Ever_Smoked	EUR	0.0968134	0.41283	0.107204	4.26418	1.10733	0.00361726	3.65233e-08	1.49008e-08	2.4511	3.56018	0.00712095	2.14746
Th1	CC1_top	FastingGlucose_Manning	EUR	0.0968134	0.195137	0.127807	2.0156	1.32014	0.442609	-8.23645e-09	2.39994e-08	-0.343195	-0.623424	0.634274	0.197723
Th1	CC1_top	FetalBirthWeight_Warrington2019	EUR	0.0968134	0.258434	0.0609471	2.6694	0.629531	0.0102306	-7.14712e-09	1.72409e-08	-0.414544	-0.380576	0.660762	0.179955
Th1	CC1_top	GeneralRiskTolerance_KarlssonLinner2019	EUR	0.0968134	0.237331	0.0380393	2.45143	0.392914	0.000380625	1.47349e-08	4.82383e-09	3.0546	1.91508	0.0011268	2.94815
Th1	CC1_top	HbA1C	EUR	0.0968134	0.679757	0.202835	7.02131	2.09512	0.00926526	6.70432e-08	3.71318e-08	1.80555	5.3767	0.0354945	1.44984
Th1	CC1_top	HDL	EUR	0.0968134	0.0970881	0.0960912	1.00284	0.99254	0.997714	-6.33078e-08	2.636e-08	-2.40166	-3.21233	0.991839	0.00355861
Th1	CC1_top	Height1	EUR	0.0968134	0.224901	0.0457129	2.32303	0.472175	0.00604759	-4.36333e-08	2.35609e-08	-1.85194	-1.20334	0.967983	0.0141325
Th1	CC1_top	IBD_deLange2017	EUR	0.0968134	0.463818	0.0685665	4.79085	0.708233	2.1384e-06	7.82532e-08	5.17338e-08	1.51261	1.42612	0.0651889	1.18583
Th1	CC1_top	IBD	EUR	0.0968134	0.522667	0.094691	5.3987	0.978077	7.28174e-05	1.30808e-07	8.65226e-08	1.51183	2.14452	0.0652883	1.18516
Th1	CC1_top	Insomnia_Jansen2019	EUR	0.0968134	0.2348	0.0388973	2.42528	0.401776	0.000477012	7.56193e-09	4.18672e-09	1.80617	1.12604	0.035446	1.45043
Th1	CC1_top	Intelligence_SavageJansen2018	EUR	0.0968134	0.25829	0.0281317	2.66791	0.290577	5.19843e-08	4.50948e-08	1.17318e-08	3.84381	1.57211	6.05691e-05	4.21775
Th1	CC1_top	IschemicStroke_Malik2018	EUR	0.0968134	0.0450613	0.089037	0.465445	0.919676	0.556766	-6.29353e-09	2.64822e-09	-2.37651	-3.10827	0.991261	0.00381183
Th1	CC1_top	LargeArteryStroke_Malik2018	EUR	0.0968134	1.0566	0.584296	10.9138	6.03529	0.0378792	8.57842e-09	8.42652e-09	1.01803	6.43555	0.154333	0.811541
Th1	CC1_top	LDL	EUR	0.0968134	0.456089	0.111434	4.71101	1.15102	0.00333376	6.51102e-09	3.39345e-08	0.19187	0.386268	0.423922	0.372714
Th1	CC1_top	Lean_Body_Mass_Zillikens_2017	EUR	0.0968134	0.232695	0.0867424	2.40354	0.895976	0.118749	-1.65586e-08	2.68587e-08	-0.616506	-0.754312	0.73122	0.135952
Th1	CC1_top	LongSleepDuration_Dashti2019	EUR	0.0968134	0.182302	0.064347	1.88303	0.66465	0.181952	2.18898e-09	4.46065e-09	0.490731	0.497058	0.311808	0.506112
Th1	CC1_top	Lupus	EUR	0.0968134	0.549748	0.133027	5.67843	1.37405	0.000953869	4.82647e-08	1.36944e-07	0.352442	0.63481	0.362254	0.440987
Th1	CC1_top	MaternalBirthWeight_Warrington2019	EUR	0.0968134	0.273471	0.0665703	2.82472	0.687615	0.0103207	-3.16818e-08	1.65884e-08	-1.90987	-1.67349	0.971925	0.0123671
Th1	CC1_top	MDD_Howard2019	EUR	0.0968134	0.254616	0.0312819	2.62997	0.323115	1.36407e-06	2.35113e-08	5.5403e-09	4.24369	2.00781	1.09939e-05	4.95885
Th1	CC1_top	MDD_Wray2018	EUR	0.0968134	0.270125	0.0523435	2.79016	0.540664	0.00132457	1.84434e-08	8.60279e-09	2.14389	1.67136	0.0160208	1.79532
Th1	CC1_top	MedicationUse_Wu2019	EUR	0.0968134	0.257941	0.0528122	2.66431	0.545505	0.00349562	2.90277e-08	1.95922e-08	1.48159	1.26404	0.0692242	1.15974
Th1	CC1_top	Menarche2017	EUR	0.0968134	0.254116	0.032337	2.6248	0.334014	2.32068e-06	2.45844e-08	1.55126e-08	1.5848	0.813976	0.0565059	1.24791
Th1	CC1_top	Multiple_sclerosis	EUR	0.0968134	0.939415	0.199995	9.70336	2.06578	8.3623e-07	1.28151e-07	6.3884e-08	2.00599	4.56703	0.0224286	1.6492
Th1	CC1_top	Neuroticism_Nagel2018	EUR	0.0968134	0.249337	0.0268147	2.57544	0.276973	5.72732e-08	2.898e-08	6.32191e-09	4.58406	1.82716	2.28018e-06	5.64203
Th1	CC1_top	Neuroticism	EUR	0.0968134	0.215066	0.046562	2.22144	0.480946	0.0144201	2.3979e-08	9.07042e-09	2.64365	1.77642	0.00410093	2.38712
Th1	CC1_top	NumberChildrenEverBorn	EUR	0.0968134	0.226148	0.0754235	2.33591	0.77906	0.0927008	3.80599e-09	4.09165e-09	0.930183	1.0347	0.176138	0.754147
Th1	CC1_top	OvarianCancer	EUR	0.0968134	-0.00244669	0.169192	-0.0252722	1.74761	0.537663	-4.19826e-08	2.63092e-08	-1.59574	-4.38825	0.944726	0.024694
Th1	CC1_top	Parkinsons_23andMe_Corces2020	EUR	0.0968134	0.168421	0.138159	1.73965	1.42706	0.595561	-7.16817e-09	5.67093e-09	-1.26402	-2.70591	0.896889	0.0472614
Th1	CC1_top	Primary_biliary_cirrhosis	EUR	0.0968134	0.444267	0.112882	4.5889	1.16598	0.0036035	2.08331e-08	1.34502e-07	0.15489	0.24903	0.438454	0.358076
Th1	CC1_top	ProstateCancer	EUR	0.0968134	0.308193	0.0928688	3.18337	0.959255	0.0283746	-6.62447e-10	3.09965e-08	-0.0213717	-0.0317386	0.508525	0.293687
Th1	CC1_top	ReactionTime_Davies2018	EUR	0.0968134	0.205821	0.0341769	2.12596	0.353019	0.00231825	7.28585e-09	6.69229e-09	1.08869	0.589895	0.138145	0.859666
Th1	CC1_top	Rheumatoid_Arthritis	EUR	0.0968134	0.440113	0.106616	4.54599	1.10126	0.00174243	1.01104e-08	4.84613e-08	0.208629	0.34065	0.417369	0.37948
Th1	CC1_top	Schizophrenia_Pardinas2018	EUR	0.0968134	0.269521	0.0402496	2.78393	0.415744	5.40939e-05	1.04124e-07	4.37722e-08	2.37876	1.52332	0.00868545	2.06121
Th1	CC1_top	Schizophrenia_Ruderfer2018	EUR	0.0968134	0.236396	0.0452866	2.44177	0.467772	0.00293683	7.40244e-08	4.057e-08	1.82461	1.18156	0.0340301	1.46814
Th1	CC1_top	Schizophrenia	EUR	0.0968134	0.239095	0.0472786	2.46965	0.488347	0.00352949	8.91477e-08	4.87526e-08	1.82857	1.31855	0.0337318	1.47196
Th1	CC1_top	SCZvsBD_Ruderfer2018	EUR	0.0968134	0.261759	0.0729561	2.70375	0.753574	0.0257724	4.14785e-08	3.67627e-08	1.12828	1.09842	0.129602	0.88739
Th1	CC1_top	ShortSleepDuration_Dashti2019	EUR	0.0968134	0.246356	0.0398542	2.54465	0.41166	0.000193096	9.10839e-09	3.84499e-09	2.3689	1.35974	0.00892059	2.04961
Th1	CC1_top	SleepDuration_Dashti2019	EUR	0.0968134	0.183594	0.0327938	1.89637	0.338732	0.00824923	6.84755e-09	4.81365e-09	1.42253	0.67864	0.0774365	1.11105
Th1	CC1_top	SmallVesselStroke_Malik2018	EUR	0.0968134	-0.00924501	0.332309	-0.0954931	3.43247	0.747542	-6.14895e-09	5.43976e-09	-1.13037	-5.43916	0.87084	0.0600615
Th1	CC1_top	SmokingCessation_Liu2019	EUR	0.0968134	0.487168	0.0976149	5.03203	1.00828	0.000115561	2.08783e-08	7.6659e-09	2.72353	3.63934	0.00322938	2.49088
Th1	CC1_top	SmokingInitiation_Liu2019	EUR	0.0968134	0.228506	0.0317725	2.36027	0.328183	7.17203e-05	1.27724e-08	5.53228e-09	2.30871	1.10185	0.0104799	1.97964
Th1	CC1_top	Stroke_Malik2018	EUR	0.0968134	-0.00924501	0.332309	-0.0954931	3.43247	0.747542	-6.14895e-09	5.43976e-09	-1.13037	-5.43916	0.87084	0.0600615
Th1	CC1_top	SWB	EUR	0.0968134	0.194214	0.0918308	2.00607	0.948534	0.287597	7.83329e-09	7.62437e-09	1.0274	1.51221	0.152116	0.817826
Th1	CC1_top	Triglycerides	EUR	0.0968134	0.196942	0.0836165	2.03424	0.863688	0.228804	-1.75183e-08	2.39488e-08	-0.731487	-0.908343	0.767759	0.114775
Th1	CC1_top	Type_1_Diabetes	EUR	0.0968134	0.82122	0.161605	8.48251	1.66924	5.43316e-06	1.91457e-07	7.10618e-08	2.69423	5.79217	0.00352758	2.45252
Th1	CC1_top	Type_2_Diabetes	EUR	0.0968134	0.220035	0.116352	2.27278	1.20182	0.286838	-1.43842e-09	2.44653e-08	-0.0587945	-0.0962185	0.523442	0.281131
Th1	CC1_top	UC_deLange2017	EUR	0.0968134	0.450338	0.0856639	4.65161	0.884835	0.00019467	5.35766e-08	6.31092e-08	0.848951	1.14013	0.197954	0.703435
Th1	CC1_top	Ulcerative_Colitis	EUR	0.0968134	0.504195	0.122384	5.2079	1.26413	0.0029062	3.21523e-08	8.6624e-08	0.371171	0.713151	0.355255	0.44946
Th1	CC1_top	VerbalNumericReasoning_Davies2018	EUR	0.0968134	0.238668	0.0288853	2.46523	0.298361	2.25984e-06	4.41899e-08	1.3533e-08	3.26534	1.39232	0.000546672	3.26227
Th1	CC1_top	Worry_Nagel2018	EUR	0.0968134	0.262977	0.0318347	2.71633	0.328825	7.81037e-07	2.47588e-08	6.87304e-09	3.60231	1.80709	0.0001577	3.80217
Th1	CC1_top	Years_of_Education1	EUR	0.0968134	0.238699	0.0631675	2.46556	0.652467	0.0280613	7.03715e-09	1.13755e-08	0.618621	0.56208	0.268083	0.571731
Th1	CC1_top	Years_of_Education2	EUR	0.0968134	0.206756	0.0256615	2.13561	0.265061	2.81689e-05	1.39709e-08	6.05779e-09	2.30627	0.838906	0.0105477	1.97684
Th1	CC1_top	RA_ishigaki	EUR	0.0968134	0.436591	0.0768047	4.50961	0.793328	2.14874e-05	2.09437e-08	3.53206e-08	0.592958	0.688816	0.276604	0.558141
Th1	CC10_bottom	Lupus_langefeld	EUR	0.0975295	0.411563	0.131623	4.21988	1.34957	0.0107779	1.32493e-07	1.12419e-07	1.17857	1.88577	0.119285	0.923416
Th1	CC10_bottom	ADHD_Demontis2018	EUR	0.0975295	-0.0301029	0.0859281	-0.308655	0.881047	0.134879	-5.44546e-08	3.58445e-08	-1.51919	-1.64659	0.935643	0.0288899
Th1	CC10_bottom	AdultOnsetAsthma_Ferreira2019	EUR	0.0975295	0.412973	0.133145	4.23434	1.36518	0.0239088	1.67939e-08	1.21137e-08	1.38636	2.30396	0.0828191	1.08187
Th1	CC10_bottom	AgeFirstBirth	EUR	0.0975295	0.156917	0.06861	1.60892	0.70348	0.389043	1.07815e-09	7.5148e-09	0.14347	0.120108	0.44296	0.353636
Th1	CC10_bottom	AgeOfInitiation_Liu2019	EUR	0.0975295	0.345929	0.117592	3.54692	1.2057	0.0374948	1.78817e-08	1.03829e-08	1.72223	2.43068	0.0425136	1.37147
Th1	CC10_bottom	Alzheimer	EUR	0.0975295	0.501671	0.253348	5.14378	2.59765	0.102994	3.9857e-08	3.29297e-08	1.21036	3.75543	0.11307	0.946654
Th1	CC10_bottom	Alzheimers_Jansen2019	EUR	0.0975295	0.405844	0.175865	4.16124	1.8032	0.076185	3.40251e-09	3.75032e-09	0.90726	1.85003	0.182135	0.739607
Th1	CC10_bottom	AlzheimersMaternal_Marioni2018	EUR	0.0975295	0.394563	0.723816	4.04557	7.42151	0.685907	1.71515e-09	5.44754e-09	0.314849	2.98971	0.376438	0.424306
Th1	CC10_bottom	AlzheimersPaternal_Marioni2018	EUR	0.0975295	0.589065	0.615638	6.03986	6.31233	0.393988	4.64327e-09	4.95783e-09	0.936554	6.71191	0.174494	0.758219
Th1	CC10_bottom	AlzheimersProxy_Marioni2018	EUR	0.0975295	0.532971	0.272503	5.46471	2.79406	0.0857732	8.61202e-09	6.85473e-09	1.25636	4.0832	0.104493	0.980914
Th1	CC10_bottom	Anorexia	EUR	0.0975295	-0.000216936	0.142447	-0.00222431	1.46056	0.493153	-4.44613e-08	5.3987e-08	-0.823555	-1.41898	0.794904	0.0996854
Th1	CC10_bottom	AnorexiaNervosa_Duncan_2017	EUR	0.0975295	0.0783744	0.231559	0.803596	2.37424	0.933943	-3.34038e-09	9.4585e-08	-0.0353161	-0.101367	0.514086	0.288964
Th1	CC10_bottom	AtrialFibrillation_Nielsen2018	EUR	0.0975295	0.131952	0.0688682	1.35294	0.706127	0.615932	-3.04807e-09	3.09134e-09	-0.986002	-0.885524	0.837934	0.0767902
Th1	CC10_bottom	Autism_Grove2019	EUR	0.0975295	0.132742	0.106161	1.36104	1.0885	0.740739	1.45238e-08	3.58475e-08	0.405157	0.510237	0.342681	0.46511
Th1	CC10_bottom	Autism	EUR	0.0975295	0.0488914	0.132614	0.501298	1.35973	0.711541	-5.62743e-08	1.23065e-07	-0.457272	-0.738519	0.676262	0.169885
Th1	CC10_bottom	BDSCZ_Ruderfer2018	EUR	0.0975295	0.0792133	0.0493054	0.812198	0.505544	0.709848	-4.15231e-08	3.05515e-08	-1.35912	-0.827196	0.912946	0.039555
Th1	CC10_bottom	BIP_Stahl2019	EUR	0.0975295	0.101633	0.0615149	1.04207	0.630731	0.946834	-4.76399e-08	4.36318e-08	-1.09186	-0.833115	0.862553	0.064214
Th1	CC10_bottom	Bipolar_Disorder	EUR	0.0975295	0.166348	0.144701	1.70562	1.48366	0.635274	-3.10008e-08	1.12845e-07	-0.274721	-0.473773	0.608235	0.215929
Th1	CC10_bottom	BipolarDisorder_Ruderfer2018	EUR	0.0975295	0.169022	0.0724623	1.73303	0.742978	0.323046	-3.12521e-09	4.83681e-08	-0.0646131	-0.0600579	0.525759	0.279213
Th1	CC10_bottom	BMI1	EUR	0.0975295	0.171435	0.0623706	1.75778	0.639504	0.241179	8.45495e-09	1.77207e-08	0.477122	0.384863	0.316638	0.499437
Th1	CC10_bottom	Bone_Mineral_Density_Kemp_2017	EUR	0.0975295	0.123646	0.0641909	1.26778	0.658169	0.683039	-6.64331e-08	4.58545e-08	-1.44878	-1.17179	0.926301	0.0332481
Th1	CC10_bottom	BreastCancer	EUR	0.0975295	0.433107	0.10551	4.44078	1.08182	0.00206832	5.68148e-08	2.72519e-08	2.0848	2.57234	0.0185436	1.73181
Th1	CC10_bottom	CardioembolicStroke_Malik2018	EUR	0.0975295	-0.354527	0.233818	-3.63508	2.39741	0.036874	-1.57712e-08	5.6263e-09	-2.80312	-7.59914	0.997469	0.00110041
Th1	CC10_bottom	CD_deLange2017	EUR	0.0975295	0.30796	0.0963616	3.15761	0.988025	0.0364251	3.21237e-08	8.71807e-08	0.368473	0.441727	0.35626	0.448233
Th1	CC10_bottom	Celiac	EUR	0.0975295	0.394477	0.159974	4.04469	1.64026	0.0635355	8.70372e-08	1.18425e-07	0.734956	1.43527	0.231183	0.636044
Th1	CC10_bottom	ChildOnsetAsthma_Ferreira2019	EUR	0.0975295	0.333662	0.103111	3.42114	1.05723	0.0285049	6.20703e-09	1.31704e-08	0.471288	0.595252	0.318717	0.496594
Th1	CC10_bottom	CigarettesPerDay_Liu2019	EUR	0.0975295	0.211229	0.0858355	2.16579	0.880098	0.188744	1.18171e-08	1.09687e-08	1.07735	1.10119	0.140663	0.85182
Th1	CC10_bottom	Coronary_Artery_Disease_Howson_2017	EUR	0.0975295	0.0107651	0.165251	0.110378	1.69437	0.600593	-7.72935e-08	5.64244e-08	-1.36986	-3.04175	0.914635	0.0387524
Th1	CC10_bottom	Coronary_Artery_Disease	EUR	0.0975295	0.121141	0.117158	1.2421	1.20126	0.840045	-1.80639e-08	2.03891e-08	-0.885962	-1.27147	0.812181	0.0903472
Th1	CC10_bottom	Crohns_Disease	EUR	0.0975295	0.433337	0.129004	4.44314	1.32272	0.0112705	1.89605e-07	1.48184e-07	1.27953	2.04945	0.100356	0.998456
Th1	CC10_bottom	DepressedAffect_Nagel2018	EUR	0.0975295	0.0213412	0.0520456	0.218818	0.53364	0.142211	-1.39063e-08	8.24063e-09	-1.68754	-1.07454	0.95425	0.0203379
Th1	CC10_bottom	Depression_Nagel2018	EUR	0.0975295	0.0994158	0.0612739	1.01934	0.62826	0.975397	3.99053e-10	5.0935e-09	0.0783455	0.060026	0.468777	0.329034
Th1	CC10_bottom	DrinksPerWeek_Liu2019	EUR	0.0975295	0.130784	0.065194	1.34097	0.668454	0.610523	-2.97167e-09	6.513e-09	-0.456267	-0.376322	0.675901	0.170117
Th1	CC10_bottom	DS	EUR	0.0975295	0.052398	0.109167	0.537252	1.11932	0.680988	-8.71977e-09	8.87101e-09	-0.982951	-1.3217	0.837184	0.0771789
Th1	CC10_bottom	ENIGMA2_MeanPutamen	EUR	0.0975295	0.293313	0.144123	3.00743	1.47774	0.170161	9.2822e-08	1.04122e-07	0.891476	1.56551	0.186337	0.729701
Th1	CC10_bottom	Epilepsy_Anney_2014	EUR	0.0975295	0.475808	0.246779	4.87861	2.5303	0.118397	4.80372e-08	4.0906e-08	1.17433	3.51913	0.120131	0.920346
Th1	CC10_bottom	Ever_Smoked	EUR	0.0975295	0.200023	0.150998	2.0509	1.54823	0.495649	2.36433e-09	1.81746e-08	0.13009	0.233931	0.448248	0.348482
Th1	CC10_bottom	FastingGlucose_Manning	EUR	0.0975295	0.192949	0.205178	1.97836	2.10375	0.633801	-5.02655e-09	3.37022e-08	-0.149146	-0.379979	0.559281	0.25237
Th1	CC10_bottom	FetalBirthWeight_Warrington2019	EUR	0.0975295	0.23783	0.0888891	2.43854	0.911407	0.118922	1.02119e-08	2.12944e-08	0.479555	0.542795	0.315772	0.500627
Th1	CC10_bottom	GeneralRiskTolerance_KarlssonLinner2019	EUR	0.0975295	0.0434385	0.048937	0.445388	0.501766	0.266463	-7.21393e-09	4.61508e-09	-1.56312	-0.943798	0.940988	0.026416
Th1	CC10_bottom	HbA1C	EUR	0.0975295	0.596058	0.278642	6.11156	2.85701	0.0871472	5.56488e-08	4.19232e-08	1.3274	4.52412	0.0921885	1.03532
Th1	CC10_bottom	HDL	EUR	0.0975295	0.0216284	0.108242	0.221763	1.10984	0.485295	-4.41839e-08	2.64311e-08	-1.67167	-2.21915	0.952705	0.0210416
Th1	CC10_bottom	Height1	EUR	0.0975295	0.0972263	0.0581431	0.996891	0.596159	0.995833	-5.51916e-08	2.58689e-08	-2.13351	-1.51997	0.983558	0.00719981
Th1	CC10_bottom	IBD_deLange2017	EUR	0.0975295	0.338987	0.0997008	3.47574	1.02226	0.0204966	4.69404e-08	6.59319e-08	0.711953	0.858368	0.238247	0.622973
Th1	CC10_bottom	IBD	EUR	0.0975295	0.540109	0.145615	5.5379	1.49303	0.00557528	2.04153e-07	1.14204e-07	1.78762	3.35254	0.0369188	1.43275
Th1	CC10_bottom	Insomnia_Jansen2019	EUR	0.0975295	0.0497749	0.0631516	0.510357	0.647512	0.449058	-6.73898e-09	5.36886e-09	-1.2552	-1.01112	0.895297	0.0480331
Th1	CC10_bottom	Intelligence_SavageJansen2018	EUR	0.0975295	0.105749	0.0355865	1.08428	0.36488	0.817505	-5.50163e-09	1.25781e-08	-0.437398	-0.192707	0.669089	0.174516
Th1	CC10_bottom	IschemicStroke_Malik2018	EUR	0.0975295	-0.053647	0.129793	-0.550059	1.33081	0.234993	-7.50994e-09	3.22778e-09	-2.32666	-3.70903	0.990008	0.00436115
Th1	CC10_bottom	LargeArteryStroke_Malik2018	EUR	0.0975295	0.51252	0.610642	5.25502	6.2611	0.487657	-1.41992e-09	9.40229e-09	-0.151018	-1.09289	0.560019	0.251797
Th1	CC10_bottom	LDL	EUR	0.0975295	0.299412	0.119511	3.06997	1.22538	0.099042	2.0912e-09	2.56698e-08	0.0814651	0.12431	0.467536	0.330185
Th1	CC10_bottom	Lean_Body_Mass_Zillikens_2017	EUR	0.0975295	0.100075	0.112437	1.0261	1.15285	0.981952	-3.01122e-08	3.09984e-08	-0.971411	-1.37174	0.834328	0.0786631
Th1	CC10_bottom	LongSleepDuration_Dashti2019	EUR	0.0975295	-0.0872985	0.0958307	-0.895098	0.982581	0.0516094	-1.0825e-08	5.18287e-09	-2.08861	-2.46752	0.981629	0.0080528
Th1	CC10_bottom	Lupus	EUR	0.0975295	0.381056	0.17947	3.90709	1.84016	0.116837	5.05276e-08	1.71672e-07	0.294326	0.665459	0.384255	0.415381
Th1	CC10_bottom	MaternalBirthWeight_Warrington2019	EUR	0.0975295	0.243885	0.0739177	2.50062	0.757901	0.0481762	-1.93504e-09	1.78262e-08	-0.10855	-0.101669	0.54322	0.265024
Th1	CC10_bottom	MDD_Howard2019	EUR	0.0975295	0.0911141	0.0495476	0.934221	0.508027	0.896809	-4.12025e-09	7.10937e-09	-0.579552	-0.354413	0.718891	0.143337
Th1	CC10_bottom	MDD_Wray2018	EUR	0.0975295	0.0516182	0.0881801	0.529257	0.904138	0.600827	-1.0703e-08	1.14607e-08	-0.93389	-0.983449	0.82482	0.083641
Th1	CC10_bottom	MedicationUse_Wu2019	EUR	0.0975295	0.238577	0.0736835	2.4462	0.7555	0.0587946	3.3012e-08	2.04615e-08	1.61337	1.44071	0.0533317	1.27301
Th1	CC10_bottom	Menarche2017	EUR	0.0975295	0.137772	0.0413784	1.41262	0.424266	0.332822	-7.5536e-10	1.59893e-08	-0.0472416	-0.0250656	0.51884	0.284967
Th1	CC10_bottom	Multiple_sclerosis	EUR	0.0975295	1.17328	0.29413	12.03	3.0158	1.84785e-05	2.66019e-07	8.46647e-08	3.14203	9.47469	0.0008389	3.07629
Th1	CC10_bottom	Neuroticism_Nagel2018	EUR	0.0975295	0.0675599	0.0455502	0.692713	0.46704	0.509782	-8.73921e-09	8.62268e-09	-1.01351	-0.555132	0.844593	0.0733526
Th1	CC10_bottom	Neuroticism	EUR	0.0975295	0.0426557	0.0678012	0.437362	0.695186	0.421053	-1.11437e-08	1.19123e-08	-0.935475	-0.83179	0.825228	0.0834259
Th1	CC10_bottom	NumberChildrenEverBorn	EUR	0.0975295	0.159284	0.110962	1.63319	1.13772	0.578562	1.09913e-09	4.91814e-09	0.223486	0.30019	0.411579	0.385547
Th1	CC10_bottom	OvarianCancer	EUR	0.0975295	0.272207	0.216834	2.79102	2.22327	0.380085	7.69761e-10	2.41301e-08	0.0319005	0.0792025	0.487276	0.312225
Th1	CC10_bottom	Parkinsons_23andMe_Corces2020	EUR	0.0975295	0.210726	0.182747	2.16064	1.87376	0.524572	1.75147e-09	5.68975e-09	0.307829	0.652846	0.379106	0.421239
Th1	CC10_bottom	Primary_biliary_cirrhosis	EUR	0.0975295	0.405641	0.170183	4.15916	1.74494	0.0723775	1.73181e-07	1.76382e-07	0.981856	2.06514	0.163085	0.787585
Th1	CC10_bottom	ProstateCancer	EUR	0.0975295	0.64598	0.160293	6.62343	1.64353	0.00118888	1.05925e-07	4.38183e-08	2.41736	5.03831	0.00781669	2.10698
Th1	CC10_bottom	ReactionTime_Davies2018	EUR	0.0975295	0.0753504	0.0439458	0.772591	0.45059	0.613019	-9.35786e-09	6.83483e-09	-1.36914	-0.759729	0.914523	0.0388055
Th1	CC10_bottom	Rheumatoid_Arthritis	EUR	0.0975295	0.575758	0.136334	5.90342	1.39787	0.000506598	1.14353e-07	4.89812e-08	2.33462	3.82246	0.00978167	2.00959
Th1	CC10_bottom	Schizophrenia_Pardinas2018	EUR	0.0975295	0.0699973	0.0537227	0.717704	0.550836	0.606643	-5.38103e-08	4.49292e-08	-1.19767	-0.796086	0.884477	0.0533134
Th1	CC10_bottom	Schizophrenia_Ruderfer2018	EUR	0.0975295	0.0479504	0.0579987	0.49165	0.594678	0.38982	-6.12282e-08	4.36992e-08	-1.40113	-0.983402	0.919412	0.0364896
Th1	CC10_bottom	Schizophrenia	EUR	0.0975295	0.0503152	0.0569878	0.515897	0.584313	0.404518	-6.83956e-08	4.67452e-08	-1.46316	-1.01899	0.928288	0.0323173
Th1	CC10_bottom	SCZvsBD_Ruderfer2018	EUR	0.0975295	0.185683	0.101708	1.90387	1.04285	0.386626	1.37253e-08	4.47785e-08	0.306515	0.3651	0.379606	0.420667
Th1	CC10_bottom	ShortSleepDuration_Dashti2019	EUR	0.0975295	0.0529884	0.0610787	0.543307	0.626258	0.466602	-8.5036e-09	5.17253e-09	-1.64399	-1.27912	0.949911	0.0223171
Th1	CC10_bottom	SleepDuration_Dashti2019	EUR	0.0975295	0.00478204	0.0456451	0.0490317	0.468014	0.0447502	-1.52614e-08	5.86043e-09	-2.60414	-1.52013	0.995395	0.00200468
Th1	CC10_bottom	SmallVesselStroke_Malik2018	EUR	0.0975295	-0.141506	0.4996	-1.45091	5.12255	0.625161	-4.91352e-09	6.69907e-09	-0.733462	-4.34633	0.768362	0.114434
Th1	CC10_bottom	SmokingCessation_Liu2019	EUR	0.0975295	0.33605	0.179933	3.44562	1.8449	0.188905	1.1364e-08	1.20818e-08	0.940594	1.99852	0.173457	0.760809
Th1	CC10_bottom	SmokingInitiation_Liu2019	EUR	0.0975295	0.0953125	0.0533054	0.977268	0.546557	0.966743	-6.30943e-09	7.58297e-09	-0.832053	-0.547489	0.79731	0.0983726
Th1	CC10_bottom	Stroke_Malik2018	EUR	0.0975295	-0.141506	0.4996	-1.45091	5.12255	0.625161	-4.91352e-09	6.69907e-09	-0.733462	-4.34633	0.768362	0.114434
Th1	CC10_bottom	SWB	EUR	0.0975295	0.231439	0.129822	2.37301	1.33111	0.305804	9.7142e-09	8.63367e-09	1.12515	1.87531	0.130262	0.885182
Th1	CC10_bottom	Triglycerides	EUR	0.0975295	0.064076	0.121365	0.656991	1.24439	0.781294	-3.35466e-08	2.92521e-08	-1.14681	-1.73944	0.87427	0.0583543
Th1	CC10_bottom	Type_1_Diabetes	EUR	0.0975295	0.547765	0.210908	5.6164	2.1625	0.0328464	1.02525e-07	8.52972e-08	1.20197	3.1647	0.114688	0.940484
Th1	CC10_bottom	Type_2_Diabetes	EUR	0.0975295	0.277358	0.133369	2.84383	1.36747	0.178114	1.92678e-08	2.52439e-08	0.763268	1.28306	0.222652	0.652374
Th1	CC10_bottom	UC_deLange2017	EUR	0.0975295	0.44053	0.129846	4.51689	1.33135	0.0121389	9.2819e-08	7.64082e-08	1.21478	1.97594	0.112226	0.949908
Th1	CC10_bottom	Ulcerative_Colitis	EUR	0.0975295	0.601987	0.183626	6.17236	1.88277	0.0111329	1.34202e-07	1.04873e-07	1.27966	2.96888	0.100333	0.998558
Th1	CC10_bottom	VerbalNumericReasoning_Davies2018	EUR	0.0975295	0.0788987	0.0373469	0.808972	0.382929	0.61767	-1.01485e-08	1.44588e-08	-0.701894	-0.321294	0.758627	0.119972
Th1	CC10_bottom	Worry_Nagel2018	EUR	0.0975295	0.0815613	0.046445	0.836272	0.476215	0.730714	-6.03447e-09	7.89665e-09	-0.764181	-0.443721	0.77762	0.109232
Th1	CC10_bottom	Years_of_Education1	EUR	0.0975295	0.149854	0.0840445	1.5365	0.861734	0.533799	-1.63303e-09	1.26802e-08	-0.128786	-0.130788	0.551236	0.258662
Th1	CC10_bottom	Years_of_Education2	EUR	0.0975295	0.0638798	0.0344494	0.654979	0.35322	0.329957	-1.26578e-08	6.97054e-09	-1.8159	-0.76315	0.965307	0.0153345
Th1	CC10_bottom	RA_ishigaki	EUR	0.0975295	0.399674	0.0944078	4.09797	0.967992	0.00192295	4.22528e-08	3.55685e-08	1.18793	1.38965	0.117431	0.930218
Th1	CC10_top	Lupus_langefeld	EUR	0.0987449	0.186116	0.146747	1.88482	1.48612	0.548936	-6.59454e-08	9.97371e-08	-0.661193	-0.945638	0.745756	0.127403
Th1	CC10_top	ADHD_Demontis2018	EUR	0.0987449	0.135806	0.0694112	1.37533	0.702935	0.594001	1.18262e-08	2.69393e-08	0.438996	0.355784	0.330332	0.481049
Th1	CC10_top	AdultOnsetAsthma_Ferreira2019	EUR	0.0987449	-0.00578976	0.11809	-0.0586335	1.19591	0.371201	-2.30142e-08	9.33119e-09	-2.46637	-3.22448	0.993175	0.00297401
Th1	CC10_top	AgeFirstBirth	EUR	0.0987449	0.119145	0.0603912	1.2066	0.611589	0.735336	-4.10121e-09	6.32338e-09	-0.648579	-0.457744	0.741695	0.129775
Th1	CC10_top	AgeOfInitiation_Liu2019	EUR	0.0987449	0.165845	0.102988	1.67953	1.04297	0.516428	-7.7307e-09	8.68877e-09	-0.889735	-1.06303	0.813196	0.0898048
Th1	CC10_top	Alzheimer	EUR	0.0987449	0.257857	0.209887	2.61134	2.12555	0.46089	-1.4957e-09	2.42452e-08	-0.0616906	-0.142058	0.524595	0.280176
Th1	CC10_top	Alzheimers_Jansen2019	EUR	0.0987449	0.289529	0.145347	2.93209	1.47195	0.198913	4.07049e-10	3.0192e-09	0.13482	0.221323	0.446377	0.350298
Th1	CC10_top	AlzheimersMaternal_Marioni2018	EUR	0.0987449	0.0340643	0.623798	0.344973	6.31727	0.918053	-1.91522e-11	3.712e-09	-0.00515954	-0.0333845	0.502058	0.299246
Th1	CC10_top	AlzheimersPaternal_Marioni2018	EUR	0.0987449	-0.483709	0.625739	-4.89857	6.33693	0.280953	-1.75601e-09	4.582e-09	-0.383241	-2.60179	0.649229	0.187602
Th1	CC10_top	AlzheimersProxy_Marioni2018	EUR	0.0987449	0.164197	0.174861	1.66284	1.77083	0.727708	-6.63584e-10	3.66251e-09	-0.181183	-0.317161	0.571888	0.242689
Th1	CC10_top	Anorexia	EUR	0.0987449	0.0581812	0.103963	0.589208	1.05285	0.694027	-4.11797e-08	3.78541e-08	-1.08785	-1.31993	0.86167	0.0646592
Th1	CC10_top	AnorexiaNervosa_Duncan_2017	EUR	0.0987449	-0.0832982	0.22326	-0.84357	2.26097	0.396257	-6.67393e-08	7.9457e-08	-0.839942	-2.04518	0.79953	0.0971655
Th1	CC10_top	AtrialFibrillation_Nielsen2018	EUR	0.0987449	0.244522	0.0575383	2.4763	0.582697	0.0141621	1.26824e-09	2.29928e-09	0.55158	0.36665	0.290618	0.536678
Th1	CC10_top	Autism_Grove2019	EUR	0.0987449	0.071971	0.0909453	0.728858	0.921013	0.764877	-7.04318e-09	2.6025e-08	-0.270631	-0.248022	0.606663	0.217053
Th1	CC10_top	Autism	EUR	0.0987449	0.101665	0.142397	1.02957	1.44206	0.983547	-1.53406e-08	1.19487e-07	-0.128387	-0.201278	0.551078	0.258787
Th1	CC10_top	BDSCZ_Ruderfer2018	EUR	0.0987449	0.261162	0.0439389	2.64482	0.444974	0.000492298	6.4799e-08	2.77256e-08	2.33716	1.2797	0.00971549	2.01254
Th1	CC10_top	BIP_Stahl2019	EUR	0.0987449	0.255043	0.0532517	2.58284	0.539285	0.00405195	5.63701e-08	3.80655e-08	1.48087	0.980003	0.0693203	1.15914
Th1	CC10_top	Bipolar_Disorder	EUR	0.0987449	0.269434	0.108276	2.72859	1.09652	0.116508	7.40236e-09	8.19701e-08	0.0903055	0.112836	0.464022	0.333461
Th1	CC10_top	BipolarDisorder_Ruderfer2018	EUR	0.0987449	0.264673	0.0674582	2.68037	0.683157	0.0189867	5.39161e-08	4.35012e-08	1.23942	1.03011	0.107596	0.968206
Th1	CC10_top	BMI1	EUR	0.0987449	0.0917944	0.0585879	0.929611	0.593325	0.905035	-1.30423e-08	1.3313e-08	-0.979661	-0.595502	0.836373	0.0775998
Th1	CC10_top	Bone_Mineral_Density_Kemp_2017	EUR	0.0987449	0.238175	0.0469348	2.41202	0.475313	0.00457109	-1.86104e-08	3.45665e-08	-0.538395	-0.328263	0.704848	0.151905
Th1	CC10_top	BreastCancer	EUR	0.0987449	0.118864	0.0776539	1.20375	0.786409	0.795206	-3.77695e-08	1.9139e-08	-1.97343	-1.7312	0.975777	0.0106496
Th1	CC10_top	CardioembolicStroke_Malik2018	EUR	0.0987449	0.811454	0.252246	8.21768	2.55452	0.00103473	1.26656e-08	5.24868e-09	2.41311	5.86438	0.00790859	2.1019
Th1	CC10_top	CD_deLange2017	EUR	0.0987449	0.124355	0.0651444	1.25936	0.659724	0.694826	-1.08459e-07	5.2122e-08	-2.08086	-1.50185	0.981277	0.00820851
Th1	CC10_top	Celiac	EUR	0.0987449	-0.0459191	0.133228	-0.465028	1.34921	0.277925	-2.85928e-07	8.70938e-08	-3.28299	-4.82925	0.999486	0.000223092
Th1	CC10_top	ChildOnsetAsthma_Ferreira2019	EUR	0.0987449	0.135097	0.0984569	1.36814	0.997083	0.71114	-2.55892e-08	1.02611e-08	-2.49381	-2.49027	0.993681	0.00275303
Th1	CC10_top	CigarettesPerDay_Liu2019	EUR	0.0987449	0.107599	0.0774055	1.08967	0.783894	0.908909	-3.68813e-09	9.78704e-09	-0.376838	-0.344764	0.646853	0.189194
Th1	CC10_top	Coronary_Artery_Disease_Howson_2017	EUR	0.0987449	0.375978	0.222158	3.80757	2.24982	0.207477	4.70123e-08	6.05753e-08	0.776097	1.82106	0.218846	0.659862
Th1	CC10_top	Coronary_Artery_Disease	EUR	0.0987449	0.22958	0.115936	2.32499	1.1741	0.257445	3.28225e-09	1.97432e-08	0.166247	0.229936	0.433981	0.362529
Th1	CC10_top	Crohns_Disease	EUR	0.0987449	0.00857726	0.0834225	0.0868628	0.844829	0.26798	-2.78602e-07	7.41491e-08	-3.75733	-3.07251	0.999914	3.72941e-05
Th1	CC10_top	DepressedAffect_Nagel2018	EUR	0.0987449	0.131492	0.0461699	1.33163	0.467567	0.479755	1.3919e-09	6.82021e-09	0.204085	0.107272	0.419144	0.377637
Th1	CC10_top	Depression_Nagel2018	EUR	0.0987449	0.0812098	0.0590428	0.82242	0.597933	0.765977	-3.25575e-09	4.53651e-09	-0.717677	-0.49098	0.763522	0.117179
Th1	CC10_top	DrinksPerWeek_Liu2019	EUR	0.0987449	0.285307	0.0626703	2.88934	0.634669	0.00340303	1.05732e-08	5.97475e-09	1.76964	1.3276	0.0383935	1.41574
Th1	CC10_top	DS	EUR	0.0987449	0.05139	0.0936445	0.520432	0.948348	0.61048	-1.03332e-08	7.04136e-09	-1.4675	-1.57431	0.928879	0.0320407
Th1	CC10_top	ENIGMA2_MeanPutamen	EUR	0.0987449	0.23024	0.118776	2.33167	1.20286	0.271825	8.2478e-08	7.78844e-08	1.05898	1.3871	0.144805	0.839218
Th1	CC10_top	Epilepsy_Anney_2014	EUR	0.0987449	-0.0595037	0.24412	-0.6026	2.47223	0.50226	-3.42271e-08	3.52426e-08	-0.971186	-2.56124	0.834272	0.0786923
Th1	CC10_top	Ever_Smoked	EUR	0.0987449	0.103339	0.139655	1.04653	1.41431	0.973755	-1.77095e-08	1.59288e-08	-1.11179	-1.76695	0.866886	0.062038
Th1	CC10_top	FastingGlucose_Manning	EUR	0.0987449	0.125985	0.145703	1.27587	1.47555	0.851207	-1.38153e-08	2.16988e-08	-0.636685	-1.04837	0.737835	0.132041
Th1	CC10_top	FetalBirthWeight_Warrington2019	EUR	0.0987449	0.0663838	0.0643101	0.672276	0.651275	0.613756	-2.61741e-08	1.4218e-08	-1.84092	-1.40256	0.967183	0.0144912
Th1	CC10_top	GeneralRiskTolerance_KarlssonLinner2019	EUR	0.0987449	0.188264	0.0490776	1.90657	0.497014	0.0687011	5.51996e-09	4.31538e-09	1.27914	0.719002	0.100424	0.998161
Th1	CC10_top	HbA1C	EUR	0.0987449	0.135883	0.168677	1.3761	1.70821	0.82558	-2.5412e-08	2.46527e-08	-1.0308	-2.10345	0.848683	0.0712545
Th1	CC10_top	HDL	EUR	0.0987449	0.0589735	0.0792108	0.597231	0.802177	0.613186	-2.71385e-08	2.03925e-08	-1.33081	-1.3642	0.908374	0.0417354
Th1	CC10_top	Height1	EUR	0.0987449	0.194954	0.0596823	1.97432	0.604409	0.110859	-2.43537e-08	2.48902e-08	-0.978443	-0.669766	0.836072	0.0777561
Th1	CC10_top	IBD_deLange2017	EUR	0.0987449	0.101573	0.0591812	1.02864	0.599334	0.96182	-9.59668e-08	3.85565e-08	-2.48899	-1.77017	0.993595	0.00279074
Th1	CC10_top	IBD	EUR	0.0987449	0.031011	0.0781461	0.314051	0.791393	0.384942	-1.6967e-07	5.51282e-08	-3.07774	-2.83658	0.998957	0.000453155
Th1	CC10_top	Insomnia_Jansen2019	EUR	0.0987449	0.24716	0.0575143	2.50302	0.582454	0.0108731	8.13359e-09	4.39734e-09	1.84966	1.21117	0.0321811	1.4924
Th1	CC10_top	Intelligence_SavageJansen2018	EUR	0.0987449	0.176651	0.0367135	1.78896	0.371801	0.0361371	1.3404e-08	1.14159e-08	1.17415	0.468397	0.120168	0.920213
Th1	CC10_top	IschemicStroke_Malik2018	EUR	0.0987449	0.377567	0.129426	3.82366	1.31071	0.028361	3.02688e-09	3.02672e-09	1.00005	1.47042	0.158643	0.79958
Th1	CC10_top	LargeArteryStroke_Malik2018	EUR	0.0987449	0.280335	0.58209	2.83898	5.89489	0.75076	-7.25573e-09	7.66201e-09	-0.946975	-5.73357	0.828174	0.0818783
Th1	CC10_top	LDL	EUR	0.0987449	0.128983	0.100816	1.30622	1.02098	0.762298	-4.39198e-08	1.90647e-08	-2.30372	-2.64259	0.989381	0.00463647
Th1	CC10_top	Lean_Body_Mass_Zillikens_2017	EUR	0.0987449	0.233995	0.110533	2.36969	1.11938	0.224862	6.1625e-09	2.73921e-08	0.224974	0.279439	0.411	0.386158
Th1	CC10_top	LongSleepDuration_Dashti2019	EUR	0.0987449	0.156993	0.076434	1.58989	0.774055	0.450792	3.44948e-09	4.17599e-09	0.826026	0.780292	0.204395	0.68953
Th1	CC10_top	Lupus	EUR	0.0987449	0.294543	0.157347	2.98287	1.59347	0.231791	2.08952e-08	1.28485e-07	0.162628	0.275195	0.435406	0.361106
Th1	CC10_top	MaternalBirthWeight_Warrington2019	EUR	0.0987449	0.291781	0.0772804	2.95489	0.782626	0.0149563	7.92207e-09	1.7098e-08	0.463333	0.415127	0.321563	0.492734
Th1	CC10_top	MDD_Howard2019	EUR	0.0987449	0.199631	0.0434395	2.02169	0.439916	0.0222694	7.15457e-09	6.19848e-09	1.15425	0.613636	0.1242	0.90588
Th1	CC10_top	MDD_Wray2018	EUR	0.0987449	0.213212	0.0604299	2.15922	0.611981	0.0572128	7.92811e-09	7.80201e-09	1.01616	0.723986	0.154776	0.810296
Th1	CC10_top	MedicationUse_Wu2019	EUR	0.0987449	0.0670655	0.0641859	0.67918	0.650017	0.622188	-2.07263e-08	1.71246e-08	-1.21032	-0.910573	0.886922	0.0521143
Th1	CC10_top	Menarche2017	EUR	0.0987449	0.225762	0.0547259	2.28631	0.554215	0.0221074	2.99743e-08	2.04242e-08	1.46759	0.99022	0.0711081	1.14808
Th1	CC10_top	Multiple_sclerosis	EUR	0.0987449	0.0898077	0.215256	0.909492	2.17992	0.96612	-9.94484e-08	5.73194e-08	-1.73499	-3.66309	0.958628	0.0183497
Th1	CC10_top	Neuroticism_Nagel2018	EUR	0.0987449	0.165376	0.0380087	1.67478	0.384918	0.0829843	6.57379e-09	6.95242e-09	0.945539	0.416241	0.172192	0.763987
Th1	CC10_top	Neuroticism	EUR	0.0987449	0.216676	0.0735929	2.1943	0.745283	0.132459	1.98115e-08	1.06002e-08	1.86898	1.46768	0.030813	1.51127
Th1	CC10_top	NumberChildrenEverBorn	EUR	0.0987449	0.215915	0.0935107	2.18659	0.946993	0.212692	1.28662e-09	3.86986e-09	0.332472	0.351396	0.369767	0.432072
Th1	CC10_top	OvarianCancer	EUR	0.0987449	0.505106	0.235055	5.11526	2.38043	0.131118	3.96318e-08	2.86385e-08	1.38386	4.00822	0.0832004	1.07987
Th1	CC10_top	Parkinsons_23andMe_Corces2020	EUR	0.0987449	0.0744906	0.160031	0.754374	1.62065	0.878893	-2.71522e-09	4.90466e-09	-0.553602	-1.01848	0.710074	0.148696
Th1	CC10_top	Primary_biliary_cirrhosis	EUR	0.0987449	0.0304531	0.115321	0.308402	1.16786	0.553558	-2.62723e-07	1.09714e-07	-2.39461	-3.19461	0.991681	0.00362801
Th1	CC10_top	ProstateCancer	EUR	0.0987449	-0.0113845	0.113169	-0.115292	1.14608	0.327761	-5.40655e-08	2.80084e-08	-1.93033	-2.61571	0.973217	0.0117903
Th1	CC10_top	ReactionTime_Davies2018	EUR	0.0987449	0.211434	0.0429544	2.14121	0.435003	0.0097982	9.26278e-09	6.28934e-09	1.47277	0.748933	0.0704059	1.15239
Th1	CC10_top	Rheumatoid_Arthritis	EUR	0.0987449	0.20957	0.118766	2.12233	1.20276	0.34646	-3.31229e-08	3.74355e-08	-0.884799	-1.12367	0.811867	0.0905149
Th1	CC10_top	Schizophrenia_Pardinas2018	EUR	0.0987449	0.268237	0.0418933	2.71647	0.424258	7.81942e-05	9.72765e-08	3.29362e-08	2.95348	1.42421	0.00157107	2.8038
Th1	CC10_top	Schizophrenia_Ruderfer2018	EUR	0.0987449	0.236732	0.0494081	2.39741	0.500361	0.00696455	7.83977e-08	3.71352e-08	2.11114	1.24834	0.0173801	1.75995
Th1	CC10_top	Schizophrenia	EUR	0.0987449	0.26898	0.0459019	2.72399	0.464853	0.000386722	1.13648e-07	3.93979e-08	2.88464	1.67466	0.00195933	2.70789
Th1	CC10_top	SCZvsBD_Ruderfer2018	EUR	0.0987449	0.112704	0.0841468	1.14137	0.852163	0.86864	-3.57197e-08	3.76706e-08	-0.948211	-0.95574	0.828489	0.0817133
Th1	CC10_top	ShortSleepDuration_Dashti2019	EUR	0.0987449	0.271518	0.0500859	2.74969	0.507225	0.000482269	1.04747e-08	3.90261e-09	2.68402	1.55978	0.00363715	2.43924
Th1	CC10_top	SleepDuration_Dashti2019	EUR	0.0987449	0.209264	0.0439502	2.11924	0.445088	0.0128801	1.26771e-08	5.18388e-09	2.44549	1.2522	0.00723276	2.1407
Th1	CC10_top	SmallVesselStroke_Malik2018	EUR	0.0987449	0.804611	0.514551	8.14838	5.21091	0.141208	9.37927e-09	7.03719e-09	1.33281	7.82917	0.0912963	1.03955
Th1	CC10_top	SmokingCessation_Liu2019	EUR	0.0987449	0.20787	0.110034	2.10512	1.11433	0.321372	6.19871e-10	7.4205e-09	0.0835349	0.109663	0.466713	0.33095
Th1	CC10_top	SmokingInitiation_Liu2019	EUR	0.0987449	0.207458	0.0421735	2.10095	0.427095	0.0109531	4.95012e-09	5.59357e-09	0.884966	0.428283	0.188087	0.72564
Th1	CC10_top	Stroke_Malik2018	EUR	0.0987449	0.804611	0.514551	8.14838	5.21091	0.141208	9.37927e-09	7.03719e-09	1.33281	7.82917	0.0912963	1.03955
Th1	CC10_top	SWB	EUR	0.0987449	-0.00367899	0.123227	-0.0372575	1.24793	0.402769	-6.7218e-09	7.04769e-09	-0.953759	-1.31044	0.829897	0.0809757
Th1	CC10_top	Triglycerides	EUR	0.0987449	0.203421	0.0916845	2.06006	0.928499	0.269778	6.07291e-09	2.27922e-08	0.266447	0.313244	0.394948	0.40346
Th1	CC10_top	Type_1_Diabetes	EUR	0.0987449	0.229381	0.184731	2.32297	1.87079	0.476249	-6.55901e-08	6.27078e-08	-1.04596	-2.06002	0.852211	0.0694527
Th1	CC10_top	Type_2_Diabetes	EUR	0.0987449	0.0790705	0.14708	0.800755	1.48949	0.892853	-1.96393e-08	2.46244e-08	-0.797554	-1.32116	0.787435	0.103785
Th1	CC10_top	UC_deLange2017	EUR	0.0987449	0.0616748	0.0711326	0.624587	0.720367	0.602627	-1.23143e-07	3.90886e-08	-3.15034	-2.66065	0.999185	0.000354267
Th1	CC10_top	Ulcerative_Colitis	EUR	0.0987449	0.121472	0.107127	1.23016	1.08489	0.832267	-1.23375e-07	5.15067e-08	-2.39532	-2.78338	0.991697	0.003621
Th1	CC10_top	VerbalNumericReasoning_Davies2018	EUR	0.0987449	0.161811	0.0366678	1.63868	0.371339	0.0856652	1.8589e-08	1.23946e-08	1.49976	0.586944	0.066838	1.17498
Th1	CC10_top	Worry_Nagel2018	EUR	0.0987449	0.179142	0.0404303	1.81419	0.409442	0.0497761	5.50472e-09	6.07969e-09	0.905429	0.403766	0.182619	0.738454
Th1	CC10_top	Years_of_Education1	EUR	0.0987449	0.151098	0.0857166	1.53018	0.868061	0.544438	-6.43403e-09	1.22291e-08	-0.526123	-0.516693	0.700599	0.154531
Th1	CC10_top	Years_of_Education2	EUR	0.0987449	0.164006	0.0406894	1.6609	0.412066	0.113349	4.48926e-09	7.80586e-09	0.575114	0.270112	0.282607	0.548817
Th1	CC10_top	RA_ishigaki	EUR	0.0987449	0.186342	0.0810893	1.88711	0.8212	0.278953	-4.75554e-08	2.63411e-08	-1.80537	-1.58072	0.964492	0.0157015
Th1	CC2_bottom	Lupus_langefeld	EUR	0.0971111	0.247934	0.0803656	2.55309	0.827563	0.0625174	4.19478e-08	8.23364e-08	0.509469	0.594898	0.305212	0.515399
Th1	CC2_bottom	ADHD_Demontis2018	EUR	0.0971111	0.21043	0.047081	2.1669	0.484816	0.0185144	6.74054e-08	2.39026e-08	2.82	1.98157	0.00240117	2.61958
Th1	CC2_bottom	AdultOnsetAsthma_Ferreira2019	EUR	0.0971111	0.210132	0.0814772	2.16383	0.83901	0.164476	-1.80311e-10	6.81415e-09	-0.0264613	-0.0248519	0.510555	0.291957
Th1	CC2_bottom	AgeFirstBirth	EUR	0.0971111	0.227637	0.0445506	2.34408	0.458759	0.00453883	1.41329e-08	5.52646e-09	2.55732	1.54539	0.00527417	2.27785
Th1	CC2_bottom	AgeOfInitiation_Liu2019	EUR	0.0971111	0.360044	0.0656486	3.70755	0.676015	0.000216801	1.80932e-08	6.84062e-09	2.64496	2.40428	0.00408503	2.3888
Th1	CC2_bottom	Alzheimer	EUR	0.0971111	0.415832	0.158516	4.28202	1.63231	0.0609833	-1.44557e-08	2.14675e-08	-0.673375	-1.39306	0.749646	0.125144
Th1	CC2_bottom	Alzheimers_Jansen2019	EUR	0.0971111	0.362973	0.144535	3.7377	1.48835	0.0758995	-2.29963e-09	2.71373e-09	-0.847407	-1.27374	0.801616	0.0960337
Th1	CC2_bottom	AlzheimersMaternal_Marioni2018	EUR	0.0971111	0.546288	0.552097	5.62539	5.68521	0.457377	-2.05567e-09	3.87616e-09	-0.530336	-3.69186	0.702061	0.153625
Th1	CC2_bottom	AlzheimersPaternal_Marioni2018	EUR	0.0971111	0.140177	0.424168	1.44347	4.36786	0.922994	1.08093e-09	3.8457e-09	0.281076	1.5625	0.389326	0.409687
Th1	CC2_bottom	AlzheimersProxy_Marioni2018	EUR	0.0971111	0.341861	0.154257	3.5203	1.58846	0.146138	-3.38145e-09	3.91261e-09	-0.864243	-1.64266	0.806273	0.093518
Th1	CC2_bottom	Anorexia	EUR	0.0971111	0.0710016	0.0828992	0.731138	0.853653	0.753299	-3.46328e-08	3.23601e-08	-1.07023	-1.11794	0.857742	0.0666431
Th1	CC2_bottom	AnorexiaNervosa_Duncan_2017	EUR	0.0971111	0.15683	0.160501	1.61496	1.65275	0.712085	4.94657e-08	6.81779e-08	0.725539	1.47318	0.234061	0.630671
Th1	CC2_bottom	AtrialFibrillation_Nielsen2018	EUR	0.0971111	0.159229	0.042165	1.63966	0.434194	0.13927	-2.2607e-09	1.74492e-09	-1.29559	-0.660013	0.902441	0.0445809
Th1	CC2_bottom	Autism_Grove2019	EUR	0.0971111	0.11035	0.0626227	1.13633	0.644856	0.832809	1.9124e-08	2.60266e-08	0.734786	0.666707	0.231235	0.635946
Th1	CC2_bottom	Autism	EUR	0.0971111	0.0224143	0.0880445	0.230811	0.906636	0.379691	-4.88678e-08	8.48351e-08	-0.576033	-0.64532	0.717704	0.144055
Th1	CC2_bottom	BDSCZ_Ruderfer2018	EUR	0.0971111	0.240056	0.0352	2.47197	0.362471	0.000157403	6.35932e-08	2.63247e-08	2.41573	1.24716	0.00785189	2.10503
Th1	CC2_bottom	BIP_Stahl2019	EUR	0.0971111	0.221628	0.0409756	2.28221	0.421946	0.00348753	5.39045e-08	3.26793e-08	1.6495	0.932489	0.0495226	1.3052
Th1	CC2_bottom	Bipolar_Disorder	EUR	0.0971111	0.384111	0.103571	3.95537	1.06652	0.00720054	1.67554e-07	9.66572e-08	1.73349	2.46531	0.0415046	1.3819
Th1	CC2_bottom	BipolarDisorder_Ruderfer2018	EUR	0.0971111	0.289705	0.0509881	2.98323	0.525049	0.000384816	1.1235e-07	3.74987e-08	2.99611	2.10513	0.00136724	2.86415
Th1	CC2_bottom	BMI1	EUR	0.0971111	0.247604	0.0499129	2.54969	0.513977	0.00572653	4.40137e-08	1.56016e-08	2.82111	1.95541	0.00239292	2.62107
Th1	CC2_bottom	Bone_Mineral_Density_Kemp_2017	EUR	0.0971111	0.187049	0.0441721	1.92613	0.454861	0.04395	-2.8225e-08	3.52668e-08	-0.800327	-0.499188	0.788239	0.103342
Th1	CC2_bottom	BreastCancer	EUR	0.0971111	0.157815	0.0702676	1.62509	0.723579	0.388124	-1.87195e-08	1.88057e-08	-0.995418	-0.858691	0.840234	0.0756
Th1	CC2_bottom	CardioembolicStroke_Malik2018	EUR	0.0971111	0.134829	0.16197	1.3884	1.66788	0.81677	-6.33524e-09	4.36935e-09	-1.44993	-3.12887	0.926461	0.033173
Th1	CC2_bottom	CD_deLange2017	EUR	0.0971111	0.198954	0.0586351	2.04872	0.603794	0.0945182	-3.92994e-08	5.30701e-08	-0.740518	-0.543678	0.770507	0.113223
Th1	CC2_bottom	Celiac	EUR	0.0971111	0.157577	0.115556	1.62265	1.18994	0.603071	-9.51079e-08	8.67245e-08	-1.09667	-1.60041	0.863606	0.0636841
Th1	CC2_bottom	ChildOnsetAsthma_Ferreira2019	EUR	0.0971111	0.236673	0.0729843	2.43713	0.751554	0.0624211	-1.11916e-08	7.64937e-09	-1.46308	-1.08735	0.928277	0.0323226
Th1	CC2_bottom	CigarettesPerDay_Liu2019	EUR	0.0971111	0.267292	0.0584069	2.75243	0.601444	0.00621808	2.49772e-08	8.32622e-09	2.99982	2.27388	0.00135069	2.86944
Th1	CC2_bottom	Coronary_Artery_Disease_Howson_2017	EUR	0.0971111	0.165999	0.135313	1.70937	1.39339	0.610949	-4.66168e-08	3.04894e-08	-1.52895	-1.85921	0.936862	0.0283244
Th1	CC2_bottom	Coronary_Artery_Disease	EUR	0.0971111	0.245362	0.0914851	2.52661	0.942066	0.116039	3.17469e-09	1.72226e-08	0.184333	0.221876	0.426876	0.369698
Th1	CC2_bottom	Crohns_Disease	EUR	0.0971111	0.247347	0.0986395	2.54705	1.01574	0.142704	9.00938e-09	1.08278e-07	0.083206	0.0976856	0.466844	0.330828
Th1	CC2_bottom	DepressedAffect_Nagel2018	EUR	0.0971111	0.199916	0.0310758	2.05863	0.320002	0.00133228	1.8384e-08	5.58712e-09	3.29042	1.39685	0.00050019	3.30087
Th1	CC2_bottom	Depression_Nagel2018	EUR	0.0971111	0.180719	0.0401039	1.86095	0.412969	0.0391162	8.89136e-09	3.66043e-09	2.42905	1.31739	0.00756929	2.12094
Th1	CC2_bottom	DrinksPerWeek_Liu2019	EUR	0.0971111	0.247068	0.041103	2.54418	0.423257	0.000397467	1.22135e-08	4.05714e-09	3.01038	1.5175	0.0013046	2.88452
Th1	CC2_bottom	DS	EUR	0.0971111	0.137558	0.0716469	1.4165	0.737782	0.574778	3.8175e-09	5.98229e-09	0.638133	0.572779	0.261694	0.582207
Th1	CC2_bottom	ENIGMA2_MeanPutamen	EUR	0.0971111	0.164513	0.0988996	1.69407	1.01842	0.501467	9.48289e-09	7.04538e-08	0.134597	0.160163	0.446465	0.350212
Th1	CC2_bottom	Epilepsy_Anney_2014	EUR	0.0971111	0.0880293	0.174042	0.90648	1.79219	0.958339	7.71262e-09	2.94196e-08	0.262159	0.565014	0.396599	0.401648
Th1	CC2_bottom	Ever_Smoked	EUR	0.0971111	0.367445	0.0975988	3.78376	1.00502	0.00693998	3.16631e-08	1.2741e-08	2.48513	3.02181	0.00647519	2.18875
Th1	CC2_bottom	FastingGlucose_Manning	EUR	0.0971111	0.259579	0.109291	2.67301	1.12542	0.134166	1.87258e-08	1.85564e-08	1.00913	1.39073	0.156457	0.805604
Th1	CC2_bottom	FetalBirthWeight_Warrington2019	EUR	0.0971111	0.243151	0.0602889	2.50384	0.620824	0.0186119	1.28771e-08	1.58084e-08	0.814575	0.680193	0.207658	0.682652
Th1	CC2_bottom	GeneralRiskTolerance_KarlssonLinner2019	EUR	0.0971111	0.233464	0.0303337	2.40409	0.31236	1.89008e-05	1.59039e-08	3.44522e-09	4.61621	2.03576	1.95403e-06	5.70907
Th1	CC2_bottom	HbA1C	EUR	0.0971111	0.475589	0.200005	4.89736	2.05954	0.083306	4.03293e-08	2.94947e-08	1.36734	3.18263	0.0857595	1.06672
Th1	CC2_bottom	HDL	EUR	0.0971111	-0.000126639	0.0876784	-0.00130406	0.902867	0.264464	-7.53603e-08	2.18201e-08	-3.4537	-3.95248	0.999724	0.000120086
Th1	CC2_bottom	Height1	EUR	0.0971111	0.174923	0.0441148	1.80126	0.454271	0.0811291	-4.56384e-08	1.71109e-08	-2.66722	-1.27106	0.996176	0.00166398
Th1	CC2_bottom	IBD_deLange2017	EUR	0.0971111	0.230361	0.0604413	2.37213	0.622393	0.0350614	-1.19327e-08	4.22939e-08	-0.282137	-0.219016	0.611081	0.213901
Th1	CC2_bottom	IBD	EUR	0.0971111	0.334902	0.082079	3.44865	0.845207	0.00857283	7.39787e-08	7.03014e-08	1.05231	1.20617	0.146329	0.834669
Th1	CC2_bottom	Insomnia_Jansen2019	EUR	0.0971111	0.232478	0.0385929	2.39394	0.39741	0.000588934	9.68492e-09	3.11754e-09	3.10659	1.42783	0.000946279	3.02398
Th1	CC2_bottom	Intelligence_SavageJansen2018	EUR	0.0971111	0.226844	0.027999	2.33592	0.288319	8.27618e-06	4.42882e-08	1.16454e-08	3.80305	1.5287	7.14638e-05	4.14591
Th1	CC2_bottom	IschemicStroke_Malik2018	EUR	0.0971111	0.117478	0.0890703	1.20972	0.917199	0.819693	-4.0652e-09	2.18721e-09	-1.85862	-2.04176	0.96846	0.0139184
Th1	CC2_bottom	LargeArteryStroke_Malik2018	EUR	0.0971111	0.74688	0.445453	7.69098	4.58705	0.100509	9.23577e-09	6.70717e-09	1.377	6.59478	0.0842563	1.0744
Th1	CC2_bottom	LDL	EUR	0.0971111	0.27184	0.0852869	2.79927	0.87824	0.0485869	-3.69961e-08	1.79681e-08	-2.05899	-2.26275	0.980252	0.00866215
Th1	CC2_bottom	Lean_Body_Mass_Zillikens_2017	EUR	0.0971111	0.215679	0.0847091	2.22095	0.87229	0.166375	4.05822e-10	2.30934e-08	0.0175731	0.0184302	0.49299	0.307162
Th1	CC2_bottom	LongSleepDuration_Dashti2019	EUR	0.0971111	0.151684	0.0584258	1.56196	0.601639	0.349343	2.68364e-09	3.60577e-09	0.744264	0.604748	0.228358	0.641383
Th1	CC2_bottom	Lupus	EUR	0.0971111	0.184479	0.115841	1.89967	1.19287	0.456333	5.7212e-09	1.15033e-07	0.0497352	0.0753662	0.480167	0.318608
Th1	CC2_bottom	MaternalBirthWeight_Warrington2019	EUR	0.0971111	0.183027	0.0598513	1.88471	0.616317	0.157402	-2.38042e-08	1.26371e-08	-1.88367	-1.26754	0.970195	0.0131408
Th1	CC2_bottom	MDD_Howard2019	EUR	0.0971111	0.240112	0.028699	2.47255	0.295528	2.56111e-06	2.29158e-08	4.54071e-09	5.04673	1.9319	2.24715e-07	6.64837
Th1	CC2_bottom	MDD_Wray2018	EUR	0.0971111	0.208193	0.0458998	2.14386	0.472652	0.0177396	1.41561e-08	6.92888e-09	2.04305	1.2731	0.0205236	1.68775
Th1	CC2_bottom	MedicationUse_Wu2019	EUR	0.0971111	0.182108	0.0484241	1.87525	0.498646	0.0879299	1.70348e-08	1.53765e-08	1.10784	0.739079	0.133964	0.87301
Th1	CC2_bottom	Menarche2017	EUR	0.0971111	0.243563	0.0283001	2.50808	0.291419	8.3412e-07	4.12478e-08	1.22308e-08	3.37246	1.35135	0.000372502	3.42887
Th1	CC2_bottom	Multiple_sclerosis	EUR	0.0971111	0.426456	0.152238	4.39143	1.56766	0.0268268	5.40366e-08	5.48941e-08	0.98438	1.91539	0.162464	0.789242
Th1	CC2_bottom	Neuroticism_Nagel2018	EUR	0.0971111	0.243452	0.0252501	2.50694	0.260013	8.00298e-08	3.12868e-08	5.62492e-09	5.56217	1.94569	1.33218e-08	7.87544
Th1	CC2_bottom	Neuroticism	EUR	0.0971111	0.181519	0.0470839	1.86918	0.484846	0.0785444	2.31532e-08	8.50819e-09	2.72129	1.69407	0.00325139	2.48793
Th1	CC2_bottom	NumberChildrenEverBorn	EUR	0.0971111	0.274505	0.0696617	2.82671	0.71734	0.0132305	6.86691e-09	3.39954e-09	2.01995	1.83322	0.0216943	1.66365
Th1	CC2_bottom	OvarianCancer	EUR	0.0971111	0.093517	0.174964	0.962989	1.80169	0.982699	-3.15894e-09	1.68408e-08	-0.187577	-0.326733	0.574396	0.240789
Th1	CC2_bottom	Parkinsons_23andMe_Corces2020	EUR	0.0971111	0.189291	0.119581	1.94922	1.23138	0.432022	-1.98484e-09	4.3049e-09	-0.461066	-0.749259	0.677624	0.169011
Th1	CC2_bottom	Primary_biliary_cirrhosis	EUR	0.0971111	0.222699	0.112683	2.29324	1.16035	0.265994	-8.73503e-08	1.25012e-07	-0.698736	-1.05845	0.757641	0.120536
Th1	CC2_bottom	ProstateCancer	EUR	0.0971111	0.240288	0.0900747	2.47436	0.927543	0.125942	2.46491e-08	2.88788e-08	0.853535	1.16775	0.196681	0.706237
Th1	CC2_bottom	ReactionTime_Davies2018	EUR	0.0971111	0.187541	0.0282981	1.9312	0.291399	0.00211538	1.05229e-08	5.00556e-09	2.10225	0.846204	0.0177657	1.75042
Th1	CC2_bottom	Rheumatoid_Arthritis	EUR	0.0971111	0.256893	0.100628	2.64535	1.03621	0.118046	4.43501e-09	3.94828e-08	0.112328	0.149429	0.455282	0.34172
Th1	CC2_bottom	Schizophrenia_Pardinas2018	EUR	0.0971111	0.258958	0.0365147	2.66662	0.376009	4.63736e-05	9.97245e-08	3.84564e-08	2.59319	1.44294	0.00475457	2.32289
Th1	CC2_bottom	Schizophrenia_Ruderfer2018	EUR	0.0971111	0.218696	0.0374231	2.25202	0.385364	0.00202005	6.76898e-08	3.29894e-08	2.05186	1.07236	0.0200914	1.69699
Th1	CC2_bottom	Schizophrenia	EUR	0.0971111	0.203825	0.04239	2.09889	0.43651	0.0157054	7.04547e-08	4.30141e-08	1.63795	1.03535	0.0507166	1.29485
Th1	CC2_bottom	SCZvsBD_Ruderfer2018	EUR	0.0971111	0.201887	0.0680833	2.07892	0.701086	0.132087	1.9089e-08	3.16084e-08	0.603922	0.505058	0.272948	0.56392
Th1	CC2_bottom	ShortSleepDuration_Dashti2019	EUR	0.0971111	0.187159	0.037231	1.92727	0.383385	0.0164611	6.89948e-09	3.2224e-09	2.1411	1.02482	0.016133	1.79228
Th1	CC2_bottom	SleepDuration_Dashti2019	EUR	0.0971111	0.166705	0.0327708	1.71664	0.337457	0.0347735	9.09498e-09	4.55068e-09	1.9986	0.895386	0.022826	1.64157
Th1	CC2_bottom	SmallVesselStroke_Malik2018	EUR	0.0971111	-0.0471132	0.385518	-0.485147	3.96986	0.697717	-7.78901e-09	5.06281e-09	-1.53848	-7.32735	0.938034	0.0277815
Th1	CC2_bottom	SmokingCessation_Liu2019	EUR	0.0971111	0.459608	0.0913783	4.7328	0.940966	0.000130644	2.1512e-08	6.42123e-09	3.35013	3.64265	0.000403866	3.39376
Th1	CC2_bottom	SmokingInitiation_Liu2019	EUR	0.0971111	0.209556	0.030846	2.15789	0.317636	0.000484814	1.60223e-08	4.31718e-09	3.71129	1.36827	0.000103103	3.98673
Th1	CC2_bottom	Stroke_Malik2018	EUR	0.0971111	-0.0471132	0.385518	-0.485147	3.96986	0.697717	-7.78901e-09	5.06281e-09	-1.53848	-7.32735	0.938034	0.0277815
Th1	CC2_bottom	SWB	EUR	0.0971111	0.161098	0.0958417	1.6589	0.986928	0.504657	7.53815e-09	7.30053e-09	1.03255	1.44115	0.150907	0.821289
Th1	CC2_bottom	Triglycerides	EUR	0.0971111	0.0856652	0.0686105	0.882136	0.706515	0.866749	-3.7199e-08	1.7584e-08	-2.1155	-1.96843	0.982806	0.00753206
Th1	CC2_bottom	Type_1_Diabetes	EUR	0.0971111	0.524735	0.148921	5.40344	1.53351	0.00540343	8.20464e-08	5.7988e-08	1.41489	2.46956	0.0785509	1.10485
Th1	CC2_bottom	Type_2_Diabetes	EUR	0.0971111	0.176358	0.103745	1.81604	1.06831	0.448614	2.08633e-09	1.9194e-08	0.108697	0.139244	0.456721	0.340349
Th1	CC2_bottom	UC_deLange2017	EUR	0.0971111	0.293873	0.0811437	3.02615	0.835576	0.0218657	2.65329e-08	5.37714e-08	0.493439	0.563619	0.310851	0.507447
Th1	CC2_bottom	Ulcerative_Colitis	EUR	0.0971111	0.402271	0.140408	4.14238	1.44585	0.0478556	7.91145e-08	8.26798e-08	0.956878	1.72319	0.169315	0.771306
Th1	CC2_bottom	VerbalNumericReasoning_Davies2018	EUR	0.0971111	0.21771	0.0284504	2.24186	0.292967	3.99512e-05	4.72909e-08	1.307e-08	3.61828	1.47513	0.000148286	3.8289
Th1	CC2_bottom	Worry_Nagel2018	EUR	0.0971111	0.267034	0.0277669	2.74978	0.285929	1.61171e-08	2.7038e-08	5.08531e-09	5.31687	1.94706	5.27827e-08	7.27751
Th1	CC2_bottom	Years_of_Education1	EUR	0.0971111	0.192519	0.0644165	1.98246	0.663328	0.145805	1.63002e-09	9.76257e-09	0.166966	0.13037	0.433698	0.362812
Th1	CC2_bottom	Years_of_Education2	EUR	0.0971111	0.176437	0.025774	1.81686	0.265407	0.00241309	1.37981e-08	5.58388e-09	2.47105	0.82435	0.00673581	2.17161
Th1	CC2_bottom	RA_ishigaki	EUR	0.0971111	0.205732	0.065593	2.11852	0.675442	0.102494	-1.67714e-08	2.58922e-08	-0.64774	-0.556849	0.741423	0.129934
Th1	CC2_top	Lupus_langefeld	EUR	0.0984787	0.37954	0.145354	3.85404	1.476	0.0370845	3.7011e-08	1.17021e-07	0.316276	0.530727	0.375897	0.424932
Th1	CC2_top	ADHD_Demontis2018	EUR	0.0984787	-0.101206	0.0933162	-1.0277	0.947578	0.0349371	-9.85116e-08	3.70931e-08	-2.65579	-2.88743	0.996044	0.00172152
Th1	CC2_top	AdultOnsetAsthma_Ferreira2019	EUR	0.0984787	0.43495	0.110141	4.4167	1.11843	0.00192432	1.45823e-08	1.07902e-08	1.35144	2.04311	0.0882776	1.05415
Th1	CC2_top	AgeFirstBirth	EUR	0.0984787	0.0604525	0.072093	0.613863	0.732068	0.600345	-1.4942e-08	7.92207e-09	-1.88612	-1.64295	0.970361	0.0130668
Th1	CC2_top	AgeOfInitiation_Liu2019	EUR	0.0984787	0.036104	0.122109	0.366618	1.23996	0.609326	-1.94479e-08	9.95197e-09	-1.95417	-2.6018	0.97466	0.011147
Th1	CC2_top	Alzheimer	EUR	0.0984787	0.144271	0.236401	1.465	2.40053	0.846518	1.68138e-08	2.52311e-08	0.666391	1.6203	0.252581	0.5976
Th1	CC2_top	Alzheimers_Jansen2019	EUR	0.0984787	0.393171	0.163335	3.99244	1.65858	0.0685698	5.12447e-09	3.50488e-09	1.4621	2.86516	0.0718573	1.14353
Th1	CC2_top	AlzheimersMaternal_Marioni2018	EUR	0.0984787	-0.864243	0.870844	-8.77595	8.84297	0.162796	-3.33082e-09	4.67079e-09	-0.713117	-5.48346	0.762113	0.11798
Th1	CC2_top	AlzheimersPaternal_Marioni2018	EUR	0.0984787	-0.45493	0.668055	-4.61958	6.78375	0.3899	-1.72536e-09	5.43407e-09	-0.317507	-2.49402	0.624571	0.204418
Th1	CC2_top	AlzheimersProxy_Marioni2018	EUR	0.0984787	0.208798	0.177371	2.12024	1.80111	0.541993	4.79287e-09	4.2257e-09	1.13422	2.32831	0.128351	0.891601
Th1	CC2_top	Anorexia	EUR	0.0984787	0.13008	0.133017	1.32089	1.35072	0.811768	-3.66272e-09	4.79148e-08	-0.0764424	-0.116519	0.530466	0.275342
Th1	CC2_top	AnorexiaNervosa_Duncan_2017	EUR	0.0984787	-0.155313	0.285588	-1.57712	2.9	0.364809	-1.02803e-07	1.07647e-07	-0.954996	-3.02969	0.83021	0.080812
Th1	CC2_top	AtrialFibrillation_Nielsen2018	EUR	0.0984787	0.291449	0.0654922	2.95952	0.665039	0.00403804	1.8367e-09	2.4102e-09	0.762051	0.533596	0.223015	0.651666
Th1	CC2_top	Autism_Grove2019	EUR	0.0984787	0.0178337	0.127081	0.181092	1.29044	0.524742	-3.22667e-08	3.92051e-08	-0.823022	-1.12159	0.794752	0.0997682
Th1	CC2_top	Autism	EUR	0.0984787	-0.0283198	0.143629	-0.287573	1.45848	0.37988	-1.90211e-07	1.32568e-07	-1.43482	-2.44005	0.924331	0.0341726
Th1	CC2_top	BDSCZ_Ruderfer2018	EUR	0.0984787	0.0381496	0.0492938	0.387389	0.500553	0.226467	-8.33799e-08	3.20636e-08	-2.60045	-1.6352	0.995345	0.00202637
Th1	CC2_top	BIP_Stahl2019	EUR	0.0984787	0.00944659	0.0639492	0.0959252	0.649371	0.167194	-1.52578e-07	4.48171e-08	-3.40447	-2.61199	0.999669	0.000143977
Th1	CC2_top	Bipolar_Disorder	EUR	0.0984787	0.0944906	0.134786	0.959503	1.36869	0.976387	-1.62372e-07	1.08955e-07	-1.49027	-2.41363	0.931923	0.0306199
Th1	CC2_top	BipolarDisorder_Ruderfer2018	EUR	0.0984787	-0.00360407	0.0726326	-0.0365975	0.737546	0.165606	-1.64354e-07	4.90701e-08	-3.34938	-3.06791	0.999595	0.000175908
Th1	CC2_top	BMI1	EUR	0.0984787	-0.00838201	0.068426	-0.085115	0.694831	0.13113	-5.06501e-08	1.80744e-08	-2.80232	-2.26041	0.997463	0.00110313
Th1	CC2_top	Bone_Mineral_Density_Kemp_2017	EUR	0.0984787	0.253758	0.0662901	2.57678	0.673142	0.0174319	-2.87794e-08	4.686e-08	-0.614158	-0.505225	0.730444	0.136413
Th1	CC2_top	BreastCancer	EUR	0.0984787	0.471022	0.0989095	4.78298	1.00437	0.000114051	4.50577e-08	2.49251e-08	1.80772	2.07651	0.0353248	1.45192
Th1	CC2_top	CardioembolicStroke_Malik2018	EUR	0.0984787	0.44707	0.265009	4.53976	2.69103	0.174936	2.41014e-09	6.37199e-09	0.37824	1.1613	0.352626	0.452685
Th1	CC2_top	CD_deLange2017	EUR	0.0984787	0.339348	0.091773	3.44591	0.931907	0.0105893	2.4954e-08	7.85929e-08	0.317509	0.344255	0.375429	0.425473
Th1	CC2_top	Celiac	EUR	0.0984787	0.485203	0.194338	4.92698	1.9734	0.0310082	8.94647e-08	1.23367e-07	0.72519	1.49738	0.234168	0.630473
Th1	CC2_top	ChildOnsetAsthma_Ferreira2019	EUR	0.0984787	0.362615	0.0889048	3.68217	0.902783	0.00288268	1.68533e-09	1.11931e-08	0.150569	0.162147	0.440158	0.356392
Th1	CC2_top	CigarettesPerDay_Liu2019	EUR	0.0984787	-0.0104676	0.0884331	-0.106294	0.897993	0.227323	-2.08935e-08	1.08173e-08	-1.9315	-1.92279	0.973289	0.0117581
Th1	CC2_top	Coronary_Artery_Disease_Howson_2017	EUR	0.0984787	0.0866323	0.149215	0.879706	1.51521	0.936618	-5.75919e-08	5.02485e-08	-1.14614	-2.21783	0.874132	0.0584231
Th1	CC2_top	Coronary_Artery_Disease	EUR	0.0984787	0.0399328	0.133187	0.405497	1.35244	0.661097	-3.82961e-08	2.19304e-08	-1.74626	-2.61783	0.959617	0.0179021
Th1	CC2_top	Crohns_Disease	EUR	0.0984787	0.318033	0.108062	3.22946	1.09731	0.040806	1.71995e-08	1.19402e-07	0.144047	0.187035	0.442732	0.353859
Th1	CC2_top	DepressedAffect_Nagel2018	EUR	0.0984787	-0.0946008	0.0510249	-0.960622	0.518131	0.000244284	-3.77637e-08	8.24986e-09	-4.57749	-2.85108	0.999998	1.02186e-06
Th1	CC2_top	Depression_Nagel2018	EUR	0.0984787	-0.0641126	0.072283	-0.651031	0.733997	0.0260627	-1.60701e-08	5.67889e-09	-2.8298	-2.36918	0.997671	0.0010126
Th1	CC2_top	DrinksPerWeek_Liu2019	EUR	0.0984787	0.0200329	0.073728	0.203423	0.748669	0.288837	-2.03863e-08	7.5412e-09	-2.70332	-2.53294	0.996567	0.0014933
Th1	CC2_top	DS	EUR	0.0984787	0.135753	0.132236	1.3785	1.34279	0.776786	-7.71114e-09	1.00735e-08	-0.765486	-1.15406	0.778009	0.109015
Th1	CC2_top	ENIGMA2_MeanPutamen	EUR	0.0984787	0.393121	0.192081	3.99195	1.95048	0.110542	1.89384e-07	1.24901e-07	1.51627	3.30215	0.0647258	1.18892
Th1	CC2_top	Epilepsy_Anney_2014	EUR	0.0984787	0.0828234	0.274971	0.841028	2.79218	0.954403	-3.27704e-08	4.44097e-08	-0.737912	-2.35987	0.769716	0.11367
Th1	CC2_top	Ever_Smoked	EUR	0.0984787	0.0574232	0.149648	0.583102	1.5196	0.785267	-2.90818e-08	1.83637e-08	-1.58366	-2.81168	0.943364	0.0253205
Th1	CC2_top	FastingGlucose_Manning	EUR	0.0984787	0.108343	0.177196	1.10017	1.79934	0.955311	-3.1651e-08	2.73889e-08	-1.15561	-2.34185	0.87608	0.057456
Th1	CC2_top	FetalBirthWeight_Warrington2019	EUR	0.0984787	0.182465	0.070593	1.85284	0.716835	0.232862	-4.02058e-09	1.68622e-08	-0.238438	-0.213707	0.594229	0.226046
Th1	CC2_top	GeneralRiskTolerance_KarlssonLinner2019	EUR	0.0984787	-0.0822922	0.0599196	-0.835635	0.608453	0.00375311	-2.33272e-08	5.83807e-09	-3.9957	-2.98598	0.999968	1.40071e-05
Th1	CC2_top	HbA1C	EUR	0.0984787	0.324597	0.237137	3.29612	2.40801	0.328342	7.0844e-09	3.08394e-08	0.229719	0.584769	0.409155	0.388112
Th1	CC2_top	HDL	EUR	0.0984787	0.295323	0.106281	2.99885	1.07923	0.0642608	3.30605e-08	2.55135e-08	1.2958	1.67754	0.0975215	1.0109
Th1	CC2_top	Height1	EUR	0.0984787	0.325166	0.0760807	3.3019	0.77256	0.00326242	3.40312e-08	3.2581e-08	1.04451	0.940715	0.148125	0.829372
Th1	CC2_top	IBD_deLange2017	EUR	0.0984787	0.328652	0.0835212	3.33729	0.848114	0.00678553	1.86261e-08	5.34773e-08	0.348299	0.341869	0.363808	0.439128
Th1	CC2_top	IBD	EUR	0.0984787	0.259082	0.0983148	2.63085	0.998336	0.100778	-3.9659e-08	6.82517e-08	-0.581069	-0.65163	0.719403	0.143028
Th1	CC2_top	Insomnia_Jansen2019	EUR	0.0984787	-0.0411781	0.0605786	-0.418142	0.615144	0.021854	-1.7346e-08	4.90459e-09	-3.53668	-2.54462	0.999797	8.79943e-05
Th1	CC2_top	Intelligence_SavageJansen2018	EUR	0.0984787	-0.0188883	0.0461974	-0.191801	0.469111	0.011071	-5.86387e-08	1.51719e-08	-3.86494	-2.0264	0.999944	2.41292e-05
Th1	CC2_top	IschemicStroke_Malik2018	EUR	0.0984787	0.492421	0.143023	5.00028	1.45233	0.00385164	4.62317e-09	3.29538e-09	1.40292	2.30249	0.0803201	1.09518
Th1	CC2_top	LargeArteryStroke_Malik2018	EUR	0.0984787	0.969003	0.775557	9.83973	7.87538	0.173714	-1.53485e-09	9.69271e-09	-0.158351	-1.16621	0.56291	0.249561
Th1	CC2_top	LDL	EUR	0.0984787	0.325111	0.114286	3.30133	1.16052	0.0415138	-4.93148e-10	2.24443e-08	-0.0219721	-0.0293148	0.508765	0.293483
Th1	CC2_top	Lean_Body_Mass_Zillikens_2017	EUR	0.0984787	0.274942	0.136893	2.7919	1.39008	0.198007	1.20879e-08	3.58867e-08	0.336835	0.551502	0.368121	0.43401
Th1	CC2_top	LongSleepDuration_Dashti2019	EUR	0.0984787	-0.0780748	0.0960527	-0.792809	0.975365	0.0671234	-9.41159e-09	4.88928e-09	-1.92495	-2.10486	0.972882	0.0119398
Th1	CC2_top	Lupus	EUR	0.0984787	0.413988	0.182467	4.20383	1.85286	0.0859657	-2.55037e-08	1.5532e-07	-0.164201	-0.335367	0.565213	0.247788
Th1	CC2_top	MaternalBirthWeight_Warrington2019	EUR	0.0984787	0.38834	0.078983	3.94339	0.802032	0.000239992	2.34334e-08	1.78868e-08	1.3101	1.24222	0.0950818	1.0219
Th1	CC2_top	MDD_Howard2019	EUR	0.0984787	-0.0430929	0.0508176	-0.437586	0.516026	0.0068109	-3.16228e-08	7.56571e-09	-4.17976	-2.66594	0.999985	6.33679e-06
Th1	CC2_top	MDD_Wray2018	EUR	0.0984787	-0.0299927	0.0826486	-0.304561	0.839253	0.12583	-2.9579e-08	1.05464e-08	-2.80466	-2.64011	0.997482	0.00109514
Th1	CC2_top	MedicationUse_Wu2019	EUR	0.0984787	0.175731	0.0880528	1.78446	0.89413	0.376612	1.52617e-08	2.3382e-08	0.652714	0.671493	0.25697	0.590117
Th1	CC2_top	Menarche2017	EUR	0.0984787	-0.00821617	0.0496374	-0.083431	0.504042	0.0341682	-6.14334e-08	1.85831e-08	-3.30587	-2.01267	0.999527	0.000205646
Th1	CC2_top	Multiple_sclerosis	EUR	0.0984787	1.11712	0.318677	11.3438	3.236	0.000228532	2.00509e-07	7.03941e-08	2.84838	7.73153	0.00219712	2.65815
Th1	CC2_top	Neuroticism_Nagel2018	EUR	0.0984787	-0.0976494	0.0425921	-0.991579	0.432501	9.80853e-06	-4.79551e-08	8.61953e-09	-5.56353	-2.97914	1	5.7406e-09
Th1	CC2_top	Neuroticism	EUR	0.0984787	-0.0453957	0.0740699	-0.46097	0.752142	0.0506237	-3.15274e-08	1.32945e-08	-2.37145	-2.30679	0.991141	0.00386462
Th1	CC2_top	NumberChildrenEverBorn	EUR	0.0984787	-0.0148234	0.103954	-0.150524	1.0556	0.27545	-9.49344e-09	4.51346e-09	-2.10336	-2.5344	0.982283	0.00776342
Th1	CC2_top	OvarianCancer	EUR	0.0984787	0.645127	0.315999	6.55093	3.20881	0.0336503	3.36294e-08	2.63538e-08	1.27608	3.56544	0.100964	0.995833
Th1	CC2_top	Parkinsons_23andMe_Corces2020	EUR	0.0984787	0.398133	0.214237	4.04283	2.17546	0.125712	1.01945e-08	5.53729e-09	1.84106	3.92328	0.0328066	1.48404
Th1	CC2_top	Primary_biliary_cirrhosis	EUR	0.0984787	0.4302	0.156129	4.36846	1.58541	0.0331435	1.79254e-07	1.39224e-07	1.28752	2.18774	0.0989559	1.00456
Th1	CC2_top	ProstateCancer	EUR	0.0984787	0.537821	0.150558	5.46129	1.52884	0.00192201	6.47873e-08	3.52728e-08	1.83675	3.17592	0.0331234	1.47987
Th1	CC2_top	ReactionTime_Davies2018	EUR	0.0984787	0.0303937	0.0521658	0.308632	0.529717	0.192894	-2.19329e-08	7.85282e-09	-2.793	-1.75659	0.997389	0.00113548
Th1	CC2_top	Rheumatoid_Arthritis	EUR	0.0984787	0.661689	0.165287	6.71911	1.6784	0.000177976	1.18457e-07	4.87234e-08	2.43122	4.14922	0.00752409	2.12355
Th1	CC2_top	Schizophrenia_Pardinas2018	EUR	0.0984787	0.036031	0.0487917	0.365877	0.495454	0.206734	-9.17231e-08	4.33224e-08	-2.11722	-1.33663	0.98288	0.00749969
Th1	CC2_top	Schizophrenia_Ruderfer2018	EUR	0.0984787	0.0296461	0.0530784	0.301041	0.538983	0.199466	-7.63086e-08	4.37943e-08	-1.74243	-1.21052	0.959283	0.0180531
Th1	CC2_top	Schizophrenia	EUR	0.0984787	0.0400553	0.0529175	0.406741	0.53735	0.275304	-8.74676e-08	4.7415e-08	-1.84472	-1.286	0.967461	0.0143664
Th1	CC2_top	SCZvsBD_Ruderfer2018	EUR	0.0984787	0.258198	0.103394	2.62186	1.04991	0.115425	3.36836e-08	4.49486e-08	0.74938	0.904526	0.226814	0.64433
Th1	CC2_top	ShortSleepDuration_Dashti2019	EUR	0.0984787	0.0402382	0.0571096	0.408598	0.579919	0.310959	-1.37985e-08	4.42785e-09	-3.11631	-2.03936	0.999084	0.000397845
Th1	CC2_top	SleepDuration_Dashti2019	EUR	0.0984787	-0.0254223	0.0537664	-0.25815	0.54597	0.0233948	-2.11546e-08	6.45993e-09	-3.27474	-2.06889	0.999471	0.000229711
Th1	CC2_top	SmallVesselStroke_Malik2018	EUR	0.0984787	0.15927	0.571264	1.6173	5.80089	0.914277	1.12464e-09	7.94791e-09	0.141502	0.994821	0.443737	0.352875
Th1	CC2_top	SmokingCessation_Liu2019	EUR	0.0984787	0.0208004	0.11343	0.211217	1.15183	0.495424	-1.169e-08	7.92767e-09	-1.47458	-2.03173	0.929837	0.031593
Th1	CC2_top	SmokingInitiation_Liu2019	EUR	0.0984787	0.0206003	0.0513262	0.209185	0.521191	0.13498	-2.6863e-08	7.4735e-09	-3.59443	-2.29074	0.999837	7.06007e-05
Th1	CC2_top	Stroke_Malik2018	EUR	0.0984787	0.15927	0.571264	1.6173	5.80089	0.914277	1.12464e-09	7.94791e-09	0.141502	0.994821	0.443737	0.352875
Th1	CC2_top	SWB	EUR	0.0984787	-0.0319231	0.137725	-0.324163	1.39853	0.343485	-8.42764e-09	8.32721e-09	-1.01206	-1.61641	0.844245	0.0735313
Th1	CC2_top	Triglycerides	EUR	0.0984787	0.20442	0.106048	2.07578	1.07686	0.30129	-1.93969e-09	2.36209e-08	-0.0821173	-0.10005	0.532723	0.273498
Th1	CC2_top	Type_1_Diabetes	EUR	0.0984787	0.307039	0.207686	3.11782	2.10895	0.291422	-1.68876e-08	6.86027e-08	-0.246165	-0.522369	0.597223	0.223864
Th1	CC2_top	Type_2_Diabetes	EUR	0.0984787	0.26503	0.167886	2.69124	1.7048	0.315305	1.34947e-08	3.05275e-08	0.442051	0.909872	0.329226	0.482506
Th1	CC2_top	UC_deLange2017	EUR	0.0984787	0.328365	0.100754	3.33438	1.0231	0.0194157	-1.0611e-08	5.80994e-08	-0.182636	-0.226132	0.572458	0.242256
Th1	CC2_top	Ulcerative_Colitis	EUR	0.0984787	0.453525	0.150503	4.60531	1.52828	0.0105396	-2.07133e-08	8.48462e-08	-0.244127	-0.458399	0.596434	0.224438
Th1	CC2_top	VerbalNumericReasoning_Davies2018	EUR	0.0984787	-0.0994017	0.0461349	-1.00937	0.468476	3.1859e-05	-8.33053e-08	1.80536e-08	-4.61433	-2.59033	0.999998	8.56363e-07
Th1	CC2_top	Worry_Nagel2018	EUR	0.0984787	-0.0469722	0.0459694	-0.476979	0.466796	0.00184957	-3.13859e-08	7.54693e-09	-4.15876	-2.26567	0.999984	6.94839e-06
Th1	CC2_top	Years_of_Education1	EUR	0.0984787	0.216771	0.0998183	2.2012	1.0136	0.231877	3.79987e-09	1.50971e-08	0.251695	0.305153	0.400639	0.397247
Th1	CC2_top	Years_of_Education2	EUR	0.0984787	0.0589615	0.046768	0.598724	0.474905	0.398222	-1.87103e-08	9.07001e-09	-2.06287	-1.11782	0.980438	0.00858004
Th1	CC2_top	RA_ishigaki	EUR	0.0984787	0.505984	0.100692	5.13801	1.02247	2.74612e-05	4.79825e-08	3.32995e-08	1.44094	1.603	0.0748012	1.12609
Th1	CC3_bottom	Lupus_langefeld	EUR	0.0960152	0.40938	0.137867	4.2637	1.43589	0.00706081	1.99714e-07	1.01935e-07	1.95923	2.81748	0.0250429	1.60132
Th1	CC3_bottom	ADHD_Demontis2018	EUR	0.0960152	0.0942206	0.0583069	0.981309	0.607267	0.975423	-2.9243e-09	2.59331e-08	-0.112763	-0.0881545	0.544891	0.26369
Th1	CC3_bottom	AdultOnsetAsthma_Ferreira2019	EUR	0.0960152	0.266859	0.0839062	2.77934	0.873885	0.0512399	9.58963e-09	7.81376e-09	1.22728	1.31256	0.10986	0.959162
Th1	CC3_bottom	AgeFirstBirth	EUR	0.0960152	0.234617	0.0520496	2.44354	0.542097	0.0106695	1.51067e-08	6.26982e-09	2.40943	1.67036	0.0079887	2.09752
Th1	CC3_bottom	AgeOfInitiation_Liu2019	EUR	0.0960152	0.207213	0.0749431	2.15813	0.780533	0.13717	1.13689e-08	7.22529e-09	1.57349	1.53833	0.0578029	1.23805
Th1	CC3_bottom	Alzheimer	EUR	0.0960152	0.469652	0.219228	4.89143	2.28327	0.0835638	3.17395e-08	2.7187e-08	1.16745	2.97168	0.121514	0.915375
Th1	CC3_bottom	Alzheimers_Jansen2019	EUR	0.0960152	0.39071	0.142226	4.06925	1.48128	0.0296093	3.43397e-09	3.01902e-09	1.13745	1.86714	0.127676	0.89389
Th1	CC3_bottom	AlzheimersMaternal_Marioni2018	EUR	0.0960152	0.577889	0.71011	6.01872	7.39581	0.480556	-3.85982e-10	4.09441e-09	-0.0942707	-0.672812	0.537553	0.269579
Th1	CC3_bottom	AlzheimersPaternal_Marioni2018	EUR	0.0960152	0.0600387	0.417565	0.625304	4.34894	0.933201	-2.8644e-09	3.5977e-09	-0.796175	-4.24403	0.787035	0.104006
Th1	CC3_bottom	AlzheimersProxy_Marioni2018	EUR	0.0960152	0.434624	0.266658	4.52662	2.77725	0.182021	4.43787e-09	5.63872e-09	0.787036	2.08742	0.21563	0.66629
Th1	CC3_bottom	Anorexia	EUR	0.0960152	0.0553964	0.0941642	0.576954	0.980722	0.666242	-1.0099e-08	3.88342e-08	-0.260055	-0.321963	0.602589	0.219979
Th1	CC3_bottom	AnorexiaNervosa_Duncan_2017	EUR	0.0960152	0.153269	0.169919	1.5963	1.76971	0.736972	3.58164e-08	7.50454e-08	0.477264	1.08135	0.316587	0.499507
Th1	CC3_bottom	AtrialFibrillation_Nielsen2018	EUR	0.0960152	0.146537	0.0561071	1.52618	0.584356	0.370094	2.60005e-10	2.47551e-09	0.105031	0.075168	0.458176	0.338968
Th1	CC3_bottom	Autism_Grove2019	EUR	0.0960152	0.160132	0.0780084	1.66778	0.812459	0.406316	2.20979e-08	2.83772e-08	0.778721	0.774028	0.218072	0.6614
Th1	CC3_bottom	Autism	EUR	0.0960152	0.0239632	0.0957796	0.249577	0.997546	0.446392	-6.52078e-08	9.57046e-08	-0.681344	-0.857657	0.752173	0.123682
Th1	CC3_bottom	BDSCZ_Ruderfer2018	EUR	0.0960152	0.202954	0.0417526	2.11377	0.434853	0.0126742	6.00579e-08	2.66645e-08	2.25236	1.18765	0.0121499	1.91543
Th1	CC3_bottom	BIP_Stahl2019	EUR	0.0960152	0.255193	0.0503171	2.65784	0.524053	0.00182714	1.05493e-07	3.71065e-08	2.84297	1.82864	0.00223475	2.65077
Th1	CC3_bottom	Bipolar_Disorder	EUR	0.0960152	0.31518	0.108472	3.2826	1.12974	0.0454713	1.84891e-07	9.23141e-08	2.00285	2.77482	0.0225966	1.64596
Th1	CC3_bottom	BipolarDisorder_Ruderfer2018	EUR	0.0960152	0.312967	0.059693	3.25956	0.621703	0.000509148	1.37096e-07	4.05836e-08	3.37813	2.60338	0.000364907	3.43782
Th1	CC3_bottom	BMI1	EUR	0.0960152	0.239855	0.0407034	2.49809	0.423927	0.000461381	3.29212e-08	1.16209e-08	2.83294	1.48826	0.00230611	2.63712
Th1	CC3_bottom	Bone_Mineral_Density_Kemp_2017	EUR	0.0960152	0.0604518	0.053546	0.629606	0.557682	0.505957	-4.57348e-08	3.89923e-08	-1.17292	-0.807903	0.879585	0.055722
Th1	CC3_bottom	BreastCancer	EUR	0.0960152	0.0849021	0.0699338	0.884257	0.728361	0.873246	-1.70015e-08	1.92519e-08	-0.883108	-0.775682	0.811411	0.0907591
Th1	CC3_bottom	CardioembolicStroke_Malik2018	EUR	0.0960152	-0.223033	0.194277	-2.32289	2.0234	0.0800761	-7.54587e-09	4.94162e-09	-1.527	-3.66569	0.93662	0.0284366
Th1	CC3_bottom	CD_deLange2017	EUR	0.0960152	0.29884	0.0751895	3.11243	0.783099	0.0095376	8.665e-08	6.95759e-08	1.2454	1.18628	0.106492	0.972684
Th1	CC3_bottom	Celiac	EUR	0.0960152	0.335076	0.132183	3.48982	1.37669	0.0696528	1.12603e-07	1.05046e-07	1.07194	1.84556	0.141873	0.848101
Th1	CC3_bottom	ChildOnsetAsthma_Ferreira2019	EUR	0.0960152	0.330413	0.0839497	3.44125	0.874338	0.00899232	2.07933e-08	1.13175e-08	1.83727	1.9749	0.0330847	1.48037
Th1	CC3_bottom	CigarettesPerDay_Liu2019	EUR	0.0960152	0.258559	0.072892	2.6929	0.759171	0.0286051	2.0222e-08	1.04715e-08	1.93115	1.8697	0.0267324	1.57296
Th1	CC3_bottom	Coronary_Artery_Disease_Howson_2017	EUR	0.0960152	0.0691677	0.140129	0.720383	1.45944	0.847087	-4.37085e-08	4.61899e-08	-0.946277	-1.72007	0.827996	0.0819716
Th1	CC3_bottom	Coronary_Artery_Disease	EUR	0.0960152	0.248089	0.111408	2.58385	1.16032	0.175204	1.22564e-08	2.02116e-08	0.606402	0.854571	0.272124	0.565233
Th1	CC3_bottom	Crohns_Disease	EUR	0.0960152	0.294299	0.0987189	3.06513	1.02816	0.0457482	9.26094e-08	1.12394e-07	0.823972	1.00065	0.204978	0.688293
Th1	CC3_bottom	DepressedAffect_Nagel2018	EUR	0.0960152	0.172326	0.033889	1.79478	0.352955	0.024002	1.31282e-08	5.46705e-09	2.40133	1.00784	0.00816785	2.08789
Th1	CC3_bottom	Depression_Nagel2018	EUR	0.0960152	0.180305	0.051308	1.87788	0.534374	0.100699	8.58488e-09	4.38083e-09	1.95965	1.28159	0.0250185	1.60174
Th1	CC3_bottom	DrinksPerWeek_Liu2019	EUR	0.0960152	0.199482	0.046179	2.07761	0.480955	0.0237151	9.32141e-09	4.67678e-09	1.99312	1.17043	0.023124	1.63594
Th1	CC3_bottom	DS	EUR	0.0960152	0.136624	0.0855354	1.42294	0.890853	0.635564	4.1697e-09	7.50511e-09	0.555581	0.628807	0.289249	0.538729
Th1	CC3_bottom	ENIGMA2_MeanPutamen	EUR	0.0960152	0.337659	0.130703	3.51672	1.36127	0.0616382	1.46693e-07	9.94283e-08	1.47537	2.45591	0.0700571	1.15455
Th1	CC3_bottom	Epilepsy_Anney_2014	EUR	0.0960152	0.258598	0.187572	2.6933	1.95357	0.392011	2.89622e-08	3.342e-08	0.866613	2.11649	0.193077	0.71427
Th1	CC3_bottom	Ever_Smoked	EUR	0.0960152	0.216925	0.106101	2.25927	1.10504	0.252894	1.9378e-08	1.38777e-08	1.39634	1.90142	0.0813062	1.08988
Th1	CC3_bottom	FastingGlucose_Manning	EUR	0.0960152	0.135397	0.121299	1.41016	1.26333	0.745574	-1.38935e-09	2.08057e-08	-0.0667776	-0.105027	0.526621	0.278502
Th1	CC3_bottom	FetalBirthWeight_Warrington2019	EUR	0.0960152	0.145029	0.0625254	1.51048	0.651203	0.435164	-1.05668e-08	1.47797e-08	-0.714955	-0.56419	0.762681	0.117657
Th1	CC3_bottom	GeneralRiskTolerance_KarlssonLinner2019	EUR	0.0960152	0.154789	0.0399614	1.61213	0.416198	0.146091	6.44437e-09	3.92553e-09	1.64166	0.839411	0.0503306	1.29817
Th1	CC3_bottom	HbA1C	EUR	0.0960152	0.458235	0.18479	4.77253	1.92459	0.0589316	4.49638e-08	3.07508e-08	1.4622	3.62561	0.0718433	1.14361
Th1	CC3_bottom	HDL	EUR	0.0960152	-0.0404658	0.116443	-0.421452	1.21276	0.242566	-6.29381e-08	2.91403e-08	-2.15983	-3.1963	0.984607	0.00673709
Th1	CC3_bottom	Height1	EUR	0.0960152	0.0700386	0.0545069	0.729453	0.56769	0.632258	-4.18482e-08	2.48385e-08	-1.68481	-1.15464	0.953988	0.0204572
Th1	CC3_bottom	IBD_deLange2017	EUR	0.0960152	0.312353	0.0819495	3.25317	0.853505	0.0115412	6.87704e-08	5.69372e-08	1.20783	1.25253	0.113557	0.944788
Th1	CC3_bottom	IBD	EUR	0.0960152	0.386216	0.112423	4.02244	1.17089	0.0148389	1.25703e-07	8.77905e-08	1.43185	2.05856	0.0760927	1.11866
Th1	CC3_bottom	Insomnia_Jansen2019	EUR	0.0960152	0.191599	0.0469169	1.99551	0.48864	0.0416537	7.34339e-09	4.25874e-09	1.72431	1.0935	0.0423259	1.37339
Th1	CC3_bottom	Intelligence_SavageJansen2018	EUR	0.0960152	0.184458	0.0313753	1.92114	0.326774	0.00546862	2.55193e-08	1.13111e-08	2.25613	0.890186	0.0120312	1.91969
Th1	CC3_bottom	IschemicStroke_Malik2018	EUR	0.0960152	-0.176987	0.107204	-1.84332	1.11654	0.00510662	-7.68707e-09	2.59747e-09	-2.95944	-3.82842	0.998459	0.00066976
Th1	CC3_bottom	LargeArteryStroke_Malik2018	EUR	0.0960152	0.703525	0.525609	7.32722	5.47423	0.214861	8.98347e-09	8.37821e-09	1.07224	6.73942	0.141806	0.848307
Th1	CC3_bottom	LDL	EUR	0.0960152	0.214586	0.162049	2.23491	1.68774	0.463881	3.20633e-09	3.63631e-08	0.0881756	0.190407	0.464869	0.33267
Th1	CC3_bottom	Lean_Body_Mass_Zillikens_2017	EUR	0.0960152	0.140405	0.0886166	1.46232	0.922943	0.61756	-4.72556e-09	2.57513e-08	-0.183508	-0.214774	0.5728	0.241997
Th1	CC3_bottom	LongSleepDuration_Dashti2019	EUR	0.0960152	0.106473	0.0693627	1.10892	0.722413	0.880373	-1.21979e-09	4.00588e-09	-0.3045	-0.276981	0.619626	0.20787
Th1	CC3_bottom	Lupus	EUR	0.0960152	0.390254	0.131719	4.0645	1.37185	0.0244893	1.08602e-07	1.26528e-07	0.858323	1.42304	0.195357	0.709171
Th1	CC3_bottom	MaternalBirthWeight_Warrington2019	EUR	0.0960152	0.177046	0.0704332	1.84394	0.733563	0.253613	-4.95217e-09	1.70003e-08	-0.291299	-0.260422	0.614589	0.211415
Th1	CC3_bottom	MDD_Howard2019	EUR	0.0960152	0.155412	0.0371515	1.61862	0.386933	0.111179	1.13517e-08	5.65868e-09	2.00606	0.972207	0.0224249	1.64927
Th1	CC3_bottom	MDD_Wray2018	EUR	0.0960152	0.112885	0.0600869	1.1757	0.625806	0.77886	3.63087e-09	8.46165e-09	0.429096	0.332078	0.333927	0.476349
Th1	CC3_bottom	MedicationUse_Wu2019	EUR	0.0960152	0.210208	0.0620956	2.18932	0.646727	0.0741912	2.51475e-08	1.90223e-08	1.322	1.09507	0.0930837	1.03113
Th1	CC3_bottom	Menarche2017	EUR	0.0960152	0.182967	0.0359305	1.90561	0.374217	0.0150441	1.85724e-08	1.34778e-08	1.37801	0.614581	0.0841009	1.0752
Th1	CC3_bottom	Multiple_sclerosis	EUR	0.0960152	0.841582	0.203447	8.76509	2.11891	2.31183e-05	1.95723e-07	6.40522e-08	3.05569	6.87596	0.00112273	2.94972
Th1	CC3_bottom	Neuroticism_Nagel2018	EUR	0.0960152	0.153106	0.0296414	1.5946	0.308716	0.0532352	1.22808e-08	5.86359e-09	2.09442	0.775943	0.0181113	1.74205
Th1	CC3_bottom	Neuroticism	EUR	0.0960152	0.138113	0.0527336	1.43845	0.549221	0.407149	7.97786e-09	8.84657e-09	0.901803	0.593244	0.183581	0.736173
Th1	CC3_bottom	NumberChildrenEverBorn	EUR	0.0960152	0.163558	0.0846016	1.70346	0.881127	0.428486	3.63651e-09	4.06062e-09	0.895555	0.988629	0.185245	0.732253
Th1	CC3_bottom	OvarianCancer	EUR	0.0960152	0.268499	0.18166	2.79642	1.89199	0.301913	8.87553e-09	2.11246e-08	0.420151	0.910064	0.337187	0.472129
Th1	CC3_bottom	Parkinsons_23andMe_Corces2020	EUR	0.0960152	0.139099	0.151257	1.44872	1.57534	0.770554	-1.96769e-09	5.19116e-09	-0.379046	-0.738082	0.647673	0.188644
Th1	CC3_bottom	Primary_biliary_cirrhosis	EUR	0.0960152	0.411134	0.116547	4.28197	1.21384	0.00912987	2.12691e-07	1.2291e-07	1.73045	2.51804	0.0417747	1.37909
Th1	CC3_bottom	ProstateCancer	EUR	0.0960152	0.296546	0.116416	3.08854	1.21247	0.0930561	2.2878e-08	3.091e-08	0.740149	1.0917	0.229605	0.639019
Th1	CC3_bottom	ReactionTime_Davies2018	EUR	0.0960152	0.187641	0.0378505	1.95428	0.394213	0.0179673	1.19597e-08	6.06791e-09	1.97098	0.965673	0.0243632	1.61327
Th1	CC3_bottom	Rheumatoid_Arthritis	EUR	0.0960152	0.417608	0.103999	4.3494	1.08315	0.00324084	8.5569e-08	4.07051e-08	2.10217	2.84746	0.0177692	1.75033
Th1	CC3_bottom	Schizophrenia_Pardinas2018	EUR	0.0960152	0.219151	0.043207	2.28247	0.450001	0.00549336	9.65327e-08	3.73303e-08	2.58591	1.41227	0.00485618	2.31371
Th1	CC3_bottom	Schizophrenia_Ruderfer2018	EUR	0.0960152	0.174736	0.0422465	1.81988	0.439998	0.0661215	5.40778e-08	3.35639e-08	1.61119	0.863642	0.053569	1.27109
Th1	CC3_bottom	Schizophrenia	EUR	0.0960152	0.188148	0.0461032	1.95957	0.480166	0.0489653	6.59182e-08	3.99709e-08	1.64916	0.975701	0.0495578	1.30489
Th1	CC3_bottom	SCZvsBD_Ruderfer2018	EUR	0.0960152	0.244158	0.0701332	2.54291	0.730438	0.0335239	7.02145e-08	3.30678e-08	2.12335	1.85277	0.0168622	1.77309
Th1	CC3_bottom	ShortSleepDuration_Dashti2019	EUR	0.0960152	0.162583	0.0426451	1.69331	0.444149	0.119041	4.52793e-09	3.61296e-09	1.25325	0.677658	0.105058	0.978572
Th1	CC3_bottom	SleepDuration_Dashti2019	EUR	0.0960152	0.114458	0.0375886	1.19209	0.391486	0.623121	-1.40244e-12	4.83306e-09	-0.000290176	-0.000139224	0.500116	0.300929
Th1	CC3_bottom	SmallVesselStroke_Malik2018	EUR	0.0960152	0.0649157	0.338033	0.676098	3.52062	0.926088	-7.24545e-10	4.98042e-09	-0.145479	-0.631484	0.557834	0.253495
Th1	CC3_bottom	SmokingCessation_Liu2019	EUR	0.0960152	0.317794	0.107441	3.30983	1.119	0.0445855	1.24742e-08	7.87364e-09	1.5843	2.18082	0.0565623	1.24747
Th1	CC3_bottom	SmokingInitiation_Liu2019	EUR	0.0960152	0.130175	0.0340494	1.35577	0.354625	0.318597	5.92767e-09	5.30919e-09	1.11649	0.512112	0.132106	0.879078
Th1	CC3_bottom	Stroke_Malik2018	EUR	0.0960152	0.0649157	0.338033	0.676098	3.52062	0.926088	-7.24545e-10	4.98042e-09	-0.145479	-0.631484	0.557834	0.253495
Th1	CC3_bottom	SWB	EUR	0.0960152	0.297345	0.100897	3.09685	1.05085	0.0471013	1.36771e-08	6.88095e-09	1.98767	2.61479	0.023424	1.63034
Th1	CC3_bottom	Triglycerides	EUR	0.0960152	0.12426	0.0957256	1.29417	0.996984	0.76464	-1.49804e-08	2.4025e-08	-0.623536	-0.776753	0.733534	0.13458
Th1	CC3_bottom	Type_1_Diabetes	EUR	0.0960152	0.579134	0.153521	6.03169	1.59892	0.00337196	1.60451e-07	6.74595e-08	2.37848	4.86408	0.0086922	2.06087
Th1	CC3_bottom	Type_2_Diabetes	EUR	0.0960152	0.161024	0.122119	1.67706	1.27187	0.595541	4.8744e-10	2.44908e-08	0.019903	0.0325689	0.49206	0.307982
Th1	CC3_bottom	UC_deLange2017	EUR	0.0960152	0.299861	0.107695	3.12306	1.12164	0.068492	5.29983e-08	6.47482e-08	0.818529	1.12702	0.206528	0.685022
Th1	CC3_bottom	Ulcerative_Colitis	EUR	0.0960152	0.290555	0.142178	3.02613	1.48078	0.19313	3.13417e-08	8.44486e-08	0.371134	0.695171	0.355269	0.449443
Th1	CC3_bottom	VerbalNumericReasoning_Davies2018	EUR	0.0960152	0.163769	0.0321939	1.70566	0.3353	0.0390492	1.68684e-08	1.27867e-08	1.31921	0.532616	0.0935494	1.02896
Th1	CC3_bottom	Worry_Nagel2018	EUR	0.0960152	0.158957	0.0337748	1.65554	0.351765	0.0641397	1.13099e-08	6.02311e-09	1.87775	0.827522	0.0302076	1.51988
Th1	CC3_bottom	Years_of_Education1	EUR	0.0960152	0.172012	0.0640475	1.79151	0.667056	0.240121	1.14784e-08	1.04946e-08	1.09374	0.914353	0.137035	0.86317
Th1	CC3_bottom	Years_of_Education2	EUR	0.0960152	0.156553	0.0306997	1.6305	0.319738	0.051086	1.08668e-08	6.6012e-09	1.64619	0.652514	0.0498628	1.30222
Th1	CC3_bottom	RA_ishigaki	EUR	0.0960152	0.338893	0.080163	3.52958	0.834899	0.00382005	6.20541e-08	3.21309e-08	1.93129	2.02739	0.0267238	1.5731
Th1	CC3_top	Lupus_langefeld	EUR	0.0989279	-0.0893602	0.144051	-0.903286	1.45612	0.184559	-4.39598e-07	1.36302e-07	-3.22517	-6.16935	0.999371	0.00027347
Th1	CC3_top	ADHD_Demontis2018	EUR	0.0989279	-0.0637363	0.101902	-0.64427	1.03006	0.112166	-7.58804e-08	4.23153e-08	-1.79322	-2.26898	0.963531	0.0161344
Th1	CC3_top	AdultOnsetAsthma_Ferreira2019	EUR	0.0989279	0.188073	0.156603	1.90111	1.583	0.568769	-8.92494e-09	1.30627e-08	-0.683237	-1.22441	0.752771	0.123337
Th1	CC3_top	AgeFirstBirth	EUR	0.0989279	0.0380813	0.0869943	0.384939	0.879371	0.486349	-1.9853e-08	1.01384e-08	-1.95819	-2.19516	0.974896	0.0110416
Th1	CC3_top	AgeOfInitiation_Liu2019	EUR	0.0989279	0.229807	0.143309	2.32297	1.44862	0.362561	-1.0858e-08	1.24203e-08	-0.874215	-1.47594	0.809	0.0920517
Th1	CC3_top	Alzheimer	EUR	0.0989279	0.0796785	0.240944	0.805419	2.43555	0.935892	-3.37855e-08	3.12573e-08	-1.08088	-3.17831	0.860126	0.0654381
Th1	CC3_top	Alzheimers_Jansen2019	EUR	0.0989279	0.247168	0.19214	2.49846	1.94222	0.443053	-1.95535e-09	4.33214e-09	-0.451359	-1.06317	0.674134	0.171254
Th1	CC3_top	AlzheimersMaternal_Marioni2018	EUR	0.0989279	-0.178185	0.886263	-1.80116	8.95867	0.759788	1.07027e-09	9.51043e-09	0.112537	1.86561	0.455199	0.341799
Th1	CC3_top	AlzheimersPaternal_Marioni2018	EUR	0.0989279	0.90967	0.841	9.19528	8.50114	0.260971	1.54975e-08	7.10923e-09	2.17991	24.1703	0.0146321	1.83469
Th1	CC3_top	AlzheimersProxy_Marioni2018	EUR	0.0989279	0.318865	0.208913	3.22321	2.11177	0.288455	4.32927e-09	6.35038e-09	0.681734	2.06918	0.247703	0.606068
Th1	CC3_top	Anorexia	EUR	0.0989279	0.0644575	0.146143	0.651561	1.47727	0.813798	-5.13572e-08	5.87982e-08	-0.873449	-1.6268	0.808791	0.0921638
Th1	CC3_top	AnorexiaNervosa_Duncan_2017	EUR	0.0989279	-0.00884699	0.321361	-0.0894287	3.24844	0.734759	-3.99773e-08	1.32736e-07	-0.301179	-1.20821	0.618361	0.208758
Th1	CC3_top	AtrialFibrillation_Nielsen2018	EUR	0.0989279	0.332687	0.0883632	3.36292	0.893208	0.00782886	3.9767e-09	3.67641e-09	1.08168	1.15531	0.139698	0.85481
Th1	CC3_top	Autism_Grove2019	EUR	0.0989279	-0.0217971	0.150769	-0.220333	1.52403	0.421464	-2.65171e-08	5.1765e-08	-0.512261	-0.92937	0.695766	0.157537
Th1	CC3_top	Autism	EUR	0.0989279	0.150142	0.176353	1.51769	1.78264	0.771338	5.71468e-08	1.83095e-07	0.312116	0.7508	0.377476	0.42311
Th1	CC3_top	BDSCZ_Ruderfer2018	EUR	0.0989279	0.0205445	0.04849	0.207671	0.490155	0.109808	-1.32491e-07	3.31993e-08	-3.99076	-2.61391	0.999967	1.43018e-05
Th1	CC3_top	BIP_Stahl2019	EUR	0.0989279	-0.0303228	0.0733565	-0.306514	0.741515	0.0787043	-2.24555e-07	5.3938e-08	-4.16322	-3.88116	0.999984	6.81404e-06
Th1	CC3_top	Bipolar_Disorder	EUR	0.0989279	0.0515673	0.155143	0.521262	1.56824	0.760042	-3.15741e-07	1.29748e-07	-2.4335	-4.72901	0.992523	0.00325938
Th1	CC3_top	BipolarDisorder_Ruderfer2018	EUR	0.0989279	-0.0274138	0.0861102	-0.277109	0.870433	0.146753	-2.11741e-07	5.82237e-08	-3.63669	-4.0157	0.999862	5.99726e-05
Th1	CC3_top	BMI1	EUR	0.0989279	0.0616658	0.0697589	0.623341	0.705148	0.594034	-2.89783e-08	2.04675e-08	-1.41582	-1.31402	0.921586	0.0354642
Th1	CC3_top	Bone_Mineral_Density_Kemp_2017	EUR	0.0989279	0.429027	0.0633744	4.33677	0.640612	1.26997e-07	7.86745e-08	5.0059e-08	1.57164	1.3902	0.0580176	1.23644
Th1	CC3_top	BreastCancer	EUR	0.0989279	0.638602	0.110601	6.45523	1.11799	2.71918e-06	1.10434e-07	3.30814e-08	3.33827	5.08152	0.000421515	3.37519
Th1	CC3_top	CardioembolicStroke_Malik2018	EUR	0.0989279	0.59516	0.32881	6.0161	3.32373	0.116081	5.23377e-10	8.41289e-09	0.0622114	0.250149	0.475197	0.323126
Th1	CC3_top	CD_deLange2017	EUR	0.0989279	0.102009	0.10945	1.03114	1.10636	0.977627	-2.08334e-07	1.07699e-07	-1.93441	-2.84496	0.973469	0.0116779
Th1	CC3_top	Celiac	EUR	0.0989279	0.00999544	0.175621	0.101038	1.77524	0.612806	-3.42763e-07	1.45984e-07	-2.34794	-5.57775	0.990561	0.00411864
Th1	CC3_top	ChildOnsetAsthma_Ferreira2019	EUR	0.0989279	0.225808	0.126211	2.28256	1.27579	0.309088	-3.03074e-08	1.55626e-08	-1.94745	-2.88778	0.97426	0.0113253
Th1	CC3_top	CigarettesPerDay_Liu2019	EUR	0.0989279	0.028448	0.103736	0.287563	1.0486	0.498974	-1.72086e-08	1.41346e-08	-1.21748	-1.59856	0.88829	0.0514455
Th1	CC3_top	Coronary_Artery_Disease_Howson_2017	EUR	0.0989279	0.290059	0.188031	2.93203	1.90069	0.297763	7.06221e-09	5.47288e-08	0.12904	0.276635	0.448663	0.34808
Th1	CC3_top	Coronary_Artery_Disease	EUR	0.0989279	0.1939	0.168579	1.96002	1.70406	0.570615	-1.05605e-08	3.06827e-08	-0.344184	-0.738937	0.634646	0.197468
Th1	CC3_top	Crohns_Disease	EUR	0.0989279	0.132342	0.177751	1.33776	1.79677	0.850956	-2.07326e-07	1.99288e-07	-1.04033	-2.23366	0.850908	0.0701175
Th1	CC3_top	DepressedAffect_Nagel2018	EUR	0.0989279	-0.0671847	0.0537631	-0.679128	0.543457	0.00214337	-3.85753e-08	9.4658e-09	-4.07523	-2.94994	0.999977	9.98225e-06
Th1	CC3_top	Depression_Nagel2018	EUR	0.0989279	-0.0098689	0.0740022	-0.0997585	0.748041	0.139826	-1.28856e-08	6.2141e-09	-2.0736	-1.92848	0.980942	0.00835669
Th1	CC3_top	DrinksPerWeek_Liu2019	EUR	0.0989279	0.191382	0.0815226	1.93456	0.824061	0.260097	-3.14809e-09	8.19225e-09	-0.384277	-0.397814	0.649613	0.187345
Th1	CC3_top	DS	EUR	0.0989279	0.082069	0.142528	0.829584	1.44073	0.90607	-1.23154e-08	1.17956e-08	-1.04407	-1.8478	0.851773	0.0696764
Th1	CC3_top	ENIGMA2_MeanPutamen	EUR	0.0989279	0.394228	0.191044	3.985	1.93114	0.119231	2.44162e-07	1.51442e-07	1.61225	4.18465	0.0534537	1.27202
Th1	CC3_top	Epilepsy_Anney_2014	EUR	0.0989279	0.230644	0.320026	2.33144	3.23494	0.676392	1.06262e-08	5.39344e-08	0.197021	0.787216	0.421905	0.374785
Th1	CC3_top	Ever_Smoked	EUR	0.0989279	0.0827091	0.183154	0.836054	1.85139	0.929543	-4.01099e-08	2.46376e-08	-1.628	-3.92917	0.948237	0.0230831
Th1	CC3_top	FastingGlucose_Manning	EUR	0.0989279	0.350605	0.219418	3.54405	2.21796	0.236883	1.91477e-08	3.85003e-08	0.49734	1.45302	0.309475	0.509375
Th1	CC3_top	FetalBirthWeight_Warrington2019	EUR	0.0989279	0.277168	0.0641414	2.80172	0.648365	0.00552829	3.05909e-08	1.72786e-08	1.77046	1.63481	0.0383257	1.41651
Th1	CC3_top	GeneralRiskTolerance_KarlssonLinner2019	EUR	0.0989279	-0.00974194	0.0600073	-0.0984751	0.606576	0.0747865	-1.91063e-08	5.93193e-09	-3.22093	-2.4778	0.999361	0.00027755
Th1	CC3_top	HbA1C	EUR	0.0989279	0.0945037	0.263363	0.955278	2.66217	0.986554	-4.87579e-08	3.99283e-08	-1.22114	-3.95306	0.888983	0.0511066
Th1	CC3_top	HDL	EUR	0.0989279	0.30706	0.116735	3.10388	1.18	0.0717022	4.48459e-08	3.57825e-08	1.25329	2.25623	0.10505	0.978605
Th1	CC3_top	Height1	EUR	0.0989279	0.368999	0.0826497	3.72998	0.835454	0.00126372	3.88917e-08	3.77046e-08	1.03148	1.07008	0.151157	0.820572
Th1	CC3_top	IBD_deLange2017	EUR	0.0989279	0.0854623	0.0937056	0.863885	0.947211	0.885805	-1.64057e-07	7.03844e-08	-2.33087	-2.98068	0.99012	0.00431225
Th1	CC3_top	IBD	EUR	0.0989279	0.0666137	0.114405	0.673356	1.15645	0.777585	-2.09807e-07	9.1898e-08	-2.28304	-3.43303	0.988786	0.00489764
Th1	CC3_top	Insomnia_Jansen2019	EUR	0.0989279	0.0678072	0.0746189	0.685421	0.754275	0.676408	-1.06846e-08	6.23224e-09	-1.71441	-1.59105	0.956774	0.0191908
Th1	CC3_top	Intelligence_SavageJansen2018	EUR	0.0989279	0.0204393	0.0421363	0.206608	0.425929	0.0630698	-5.26471e-08	1.64553e-08	-3.19941	-1.8354	0.999311	0.000299138
Th1	CC3_top	IschemicStroke_Malik2018	EUR	0.0989279	0.578121	0.180828	5.84386	1.82788	0.00560651	5.59193e-09	4.12538e-09	1.35549	2.76176	0.0876302	1.05735
Th1	CC3_top	LargeArteryStroke_Malik2018	EUR	0.0989279	0.621567	0.809041	6.28303	8.17809	0.484193	-7.91298e-09	1.24166e-08	-0.63729	-6.01244	0.738032	0.131925
Th1	CC3_top	LDL	EUR	0.0989279	0.373935	0.162503	3.77987	1.64264	0.0759791	-1.98017e-08	3.665e-08	-0.540292	-1.17239	0.705502	0.151502
Th1	CC3_top	Lean_Body_Mass_Zillikens_2017	EUR	0.0989279	0.42908	0.168737	4.3373	1.70565	0.0498933	6.00443e-08	4.84448e-08	1.23944	2.74794	0.107592	0.968221
Th1	CC3_top	LongSleepDuration_Dashti2019	EUR	0.0989279	-0.0932206	0.107101	-0.942309	1.08262	0.0764119	-1.03684e-08	6.20712e-09	-1.6704	-2.33647	0.95258	0.0210987
Th1	CC3_top	Lupus	EUR	0.0989279	-0.0549369	0.190947	-0.555322	1.93016	0.411495	-3.89123e-07	1.86118e-07	-2.09073	-5.05741	0.981724	0.00801056
Th1	CC3_top	MaternalBirthWeight_Warrington2019	EUR	0.0989279	0.446999	0.0980305	4.51843	0.990928	0.000419011	4.22524e-08	2.37447e-08	1.77944	2.23383	0.0375837	1.425
Th1	CC3_top	MDD_Howard2019	EUR	0.0989279	0.0246924	0.0492558	0.2496	0.497896	0.133425	-2.86412e-08	7.92246e-09	-3.6152	-2.4459	0.99985	6.51752e-05
Th1	CC3_top	MDD_Wray2018	EUR	0.0989279	-0.0286206	0.0966791	-0.289307	0.977269	0.189009	-3.64597e-08	1.33395e-08	-2.73321	-3.30401	0.996864	0.00136408
Th1	CC3_top	MedicationUse_Wu2019	EUR	0.0989279	0.0915399	0.0921016	0.92532	0.930997	0.936169	-9.24282e-09	2.70843e-08	-0.341261	-0.403971	0.633547	0.198221
Th1	CC3_top	Menarche2017	EUR	0.0989279	0.136269	0.0625436	1.37746	0.632214	0.550673	-5.53398e-09	2.70163e-08	-0.204839	-0.183535	0.581151	0.235711
Th1	CC3_top	Multiple_sclerosis	EUR	0.0989279	-0.146481	0.21299	-1.48069	2.15298	0.242512	-2.51934e-07	8.80725e-08	-2.86053	-8.89287	0.997885	0.000919356
Th1	CC3_top	Neuroticism_Nagel2018	EUR	0.0989279	-0.00490382	0.0428367	-0.0495696	0.433009	0.0159382	-3.61118e-08	9.30134e-09	-3.88243	-2.27681	0.999948	2.24573e-05
Th1	CC3_top	Neuroticism	EUR	0.0989279	-0.0474635	0.0828561	-0.479779	0.83754	0.0797363	-3.08595e-08	1.6325e-08	-1.89033	-2.28615	0.970643	0.0129406
Th1	CC3_top	NumberChildrenEverBorn	EUR	0.0989279	0.252718	0.127174	2.55457	1.28552	0.227368	1.79289e-09	5.81778e-09	0.308174	0.489665	0.378975	0.42139
Th1	CC3_top	OvarianCancer	EUR	0.0989279	0.740759	0.401164	7.48786	4.05511	0.136938	7.57091e-08	5.2654e-08	1.43786	7.96975	0.0752371	1.12357
Th1	CC3_top	Parkinsons_23andMe_Corces2020	EUR	0.0989279	0.138111	0.194049	1.39607	1.96152	0.83607	1.13636e-09	5.95704e-09	0.190759	0.42625	0.424357	0.372268
Th1	CC3_top	Primary_biliary_cirrhosis	EUR	0.0989279	0.0206027	0.161264	0.208259	1.63012	0.628224	-3.63208e-07	1.95647e-07	-1.85645	-4.28803	0.968305	0.0139878
Th1	CC3_top	ProstateCancer	EUR	0.0989279	0.689579	0.174153	6.97052	1.7604	0.000517406	1.56748e-07	4.86065e-08	3.22483	7.66485	0.000630246	3.20049
Th1	CC3_top	ReactionTime_Davies2018	EUR	0.0989279	0.0842547	0.0584862	0.851678	0.5912	0.801759	-1.51075e-08	8.69383e-09	-1.73773	-1.22151	0.958871	0.0182398
Th1	CC3_top	Rheumatoid_Arthritis	EUR	0.0989279	0.219998	0.168237	2.22382	1.7006	0.462566	-5.29918e-08	6.02092e-08	-0.880129	-1.77938	0.810605	0.0911906
Th1	CC3_top	Schizophrenia_Pardinas2018	EUR	0.0989279	0.0351931	0.0519173	0.355745	0.524799	0.221361	-1.50385e-07	4.58495e-08	-3.27996	-2.20175	0.999481	0.000225503
Th1	CC3_top	Schizophrenia_Ruderfer2018	EUR	0.0989279	-0.00353404	0.0552442	-0.0357234	0.558429	0.0656461	-1.47826e-07	4.7765e-08	-3.09487	-2.3526	0.999015	0.000427775
Th1	CC3_top	Schizophrenia	EUR	0.0989279	0.00516006	0.0528904	0.0521598	0.534635	0.0803084	-1.49476e-07	4.87022e-08	-3.06917	-2.20698	0.998927	0.00046636
Th1	CC3_top	SCZvsBD_Ruderfer2018	EUR	0.0989279	0.104262	0.117866	1.05392	1.19143	0.963908	-7.54312e-08	5.70918e-08	-1.32123	-1.99487	0.906787	0.0424948
Th1	CC3_top	ShortSleepDuration_Dashti2019	EUR	0.0989279	-0.0508807	0.0649306	-0.514321	0.656343	0.0247107	-2.45313e-08	5.64021e-09	-4.34935	-3.64378	0.999993	2.96498e-06
Th1	CC3_top	SleepDuration_Dashti2019	EUR	0.0989279	-0.076624	0.0525821	-0.774543	0.53152	0.00122581	-3.0067e-08	7.14248e-09	-4.20961	-2.96498	0.999987	5.55497e-06
Th1	CC3_top	SmallVesselStroke_Malik2018	EUR	0.0989279	-0.130428	0.624167	-1.31842	6.30931	0.709704	-8.17726e-09	8.98158e-09	-0.910447	-7.02367	0.818707	0.0868717
Th1	CC3_top	SmokingCessation_Liu2019	EUR	0.0989279	-0.028529	0.137871	-0.288382	1.39365	0.355281	-2.34526e-08	9.39429e-09	-2.49647	-4.10012	0.993728	0.00273239
Th1	CC3_top	SmokingInitiation_Liu2019	EUR	0.0989279	0.0950074	0.0644533	0.96037	0.651518	0.951534	-1.89378e-08	9.34924e-09	-2.02559	-1.63372	0.978597	0.00939625
Th1	CC3_top	Stroke_Malik2018	EUR	0.0989279	-0.130428	0.624167	-1.31842	6.30931	0.709704	-8.17726e-09	8.98158e-09	-0.910447	-7.02367	0.818707	0.0868717
Th1	CC3_top	SWB	EUR	0.0989279	-0.233682	0.164373	-2.36214	1.66155	0.0418333	-2.34527e-08	1.15385e-08	-2.03257	-4.49821	0.978952	0.00923864
Th1	CC3_top	Triglycerides	EUR	0.0989279	0.208997	0.111321	2.11262	1.12527	0.322703	3.11163e-09	3.38237e-08	0.0919954	0.160779	0.463351	0.33409
Th1	CC3_top	Type_1_Diabetes	EUR	0.0989279	-0.097993	0.252519	-0.99055	2.55256	0.439255	-2.97263e-07	9.85403e-08	-3.01667	-8.9657	0.998722	0.000555319
Th1	CC3_top	Type_2_Diabetes	EUR	0.0989279	0.313529	0.173424	3.16926	1.75304	0.219008	3.13023e-08	3.39712e-08	0.921436	2.10574	0.178411	0.748577
Th1	CC3_top	UC_deLange2017	EUR	0.0989279	0.245298	0.131202	2.47956	1.32624	0.259955	-5.87366e-08	7.6928e-08	-0.763527	-1.24994	0.777425	0.109341
Th1	CC3_top	Ulcerative_Colitis	EUR	0.0989279	0.405876	0.243292	4.10274	2.45928	0.200483	-3.1935e-08	1.2225e-07	-0.261226	-0.70833	0.603041	0.219653
Th1	CC3_top	VerbalNumericReasoning_Davies2018	EUR	0.0989279	-0.00918506	0.0516364	-0.092846	0.521959	0.0396627	-5.06508e-08	2.0228e-08	-2.50399	-1.59674	0.99386	0.00267481
Th1	CC3_top	Worry_Nagel2018	EUR	0.0989279	0.0353505	0.0510278	0.357336	0.515808	0.214986	-2.71862e-08	9.016e-09	-3.01533	-1.98671	0.998717	0.000557766
Th1	CC3_top	Years_of_Education1	EUR	0.0989279	0.203724	0.109302	2.05932	1.10487	0.337393	-6.663e-09	1.79721e-08	-0.370741	-0.532196	0.644585	0.19072
Th1	CC3_top	Years_of_Education2	EUR	0.0989279	0.0625159	0.0495399	0.631934	0.500768	0.463009	-2.18609e-08	1.05913e-08	-2.06404	-1.31134	0.980493	0.00855544
Th1	CC3_top	RA_ishigaki	EUR	0.0989279	0.201499	0.117787	2.03683	1.19063	0.37734	-8.29972e-08	3.8298e-08	-2.16714	-2.71763	0.984888	0.00661317
Th1	CC4_bottom	Lupus_langefeld	EUR	0.0969161	0.0182032	0.156828	0.187824	1.61818	0.608177	-1.32734e-07	1.37567e-07	-0.964868	-1.9006	0.832694	0.0795143
Th1	CC4_bottom	ADHD_Demontis2018	EUR	0.0969161	-0.0540397	0.0782071	-0.557593	0.806957	0.0548551	-4.15235e-08	3.18985e-08	-1.30174	-1.2543	0.903497	0.0440733
Th1	CC4_bottom	AdultOnsetAsthma_Ferreira2019	EUR	0.0969161	0.0520639	0.122415	0.537207	1.2631	0.705773	-6.65889e-09	1.06196e-08	-0.627037	-0.91992	0.734683	0.1339
Th1	CC4_bottom	AgeFirstBirth	EUR	0.0969161	0.0691197	0.0713084	0.713191	0.735775	0.695443	-2.38884e-09	7.75672e-09	-0.30797	-0.266122	0.620947	0.206945
Th1	CC4_bottom	AgeOfInitiation_Liu2019	EUR	0.0969161	0.136463	0.0924813	1.40805	0.954241	0.667866	2.04745e-09	8.09552e-09	0.252911	0.279594	0.400168	0.397757
Th1	CC4_bottom	Alzheimer	EUR	0.0969161	0.685124	0.354684	7.06925	3.6597	0.0838805	5.68821e-08	4.21807e-08	1.34853	5.35107	0.0887433	1.05186
Th1	CC4_bottom	Alzheimers_Jansen2019	EUR	0.0969161	0.398492	0.195057	4.11172	2.01263	0.108076	4.67247e-09	4.00937e-09	1.16539	2.54054	0.121931	0.913887
Th1	CC4_bottom	AlzheimersMaternal_Marioni2018	EUR	0.0969161	0.531029	1.27736	5.47927	13.1801	0.771688	9.51647e-10	1.0221e-08	0.0931067	1.65883	0.462909	0.334504
Th1	CC4_bottom	AlzheimersPaternal_Marioni2018	EUR	0.0969161	-0.0835706	0.678542	-0.862298	7.00134	0.808965	-9.95511e-10	6.17485e-09	-0.16122	-1.475	0.56404	0.24869
Th1	CC4_bottom	AlzheimersProxy_Marioni2018	EUR	0.0969161	0.486787	0.449332	5.02277	4.6363	0.385812	7.39739e-09	1.1124e-08	0.664997	3.50731	0.253026	0.596834
Th1	CC4_bottom	Anorexia	EUR	0.0969161	0.0716525	0.124851	0.739325	1.28823	0.840115	-6.65308e-09	4.80795e-08	-0.138377	-0.211876	0.555029	0.255685
Th1	CC4_bottom	AnorexiaNervosa_Duncan_2017	EUR	0.0969161	0.00105941	0.212015	0.0109313	2.18761	0.648345	-2.69506e-08	8.17296e-08	-0.329753	-0.818685	0.629207	0.201207
Th1	CC4_bottom	AtrialFibrillation_Nielsen2018	EUR	0.0969161	0.156655	0.0664937	1.6164	0.686095	0.370259	1.84354e-09	2.79153e-09	0.660404	0.532971	0.254497	0.594317
Th1	CC4_bottom	Autism_Grove2019	EUR	0.0969161	0.0793388	0.107916	0.818634	1.1135	0.8701	1.07505e-08	3.74672e-08	0.286932	0.377677	0.387082	0.412197
Th1	CC4_bottom	Autism	EUR	0.0969161	-0.0105828	0.128665	-0.109195	1.3276	0.401696	-6.80219e-08	1.17624e-07	-0.578302	-0.892689	0.71847	0.143592
Th1	CC4_bottom	BDSCZ_Ruderfer2018	EUR	0.0969161	0.0772712	0.0434526	0.7973	0.448353	0.650931	-1.92156e-08	2.60859e-08	-0.736625	-0.382286	0.769325	0.11389
Th1	CC4_bottom	BIP_Stahl2019	EUR	0.0969161	0.152744	0.0629714	1.57605	0.649753	0.374767	3.08824e-08	4.32298e-08	0.714376	0.538791	0.237497	0.624341
Th1	CC4_bottom	Bipolar_Disorder	EUR	0.0969161	0.0561364	0.12715	0.579227	1.31196	0.747971	-4.46922e-08	9.78984e-08	-0.456516	-0.682662	0.675991	0.170059
Th1	CC4_bottom	BipolarDisorder_Ruderfer2018	EUR	0.0969161	0.172554	0.0785471	1.78045	0.810465	0.338092	4.36033e-08	5.02371e-08	0.867951	0.83685	0.19271	0.715095
Th1	CC4_bottom	BMI1	EUR	0.0969161	0.0938546	0.0631273	0.968412	0.65136	0.960961	-4.31724e-09	1.72653e-08	-0.250053	-0.196668	0.598727	0.222771
Th1	CC4_bottom	Bone_Mineral_Density_Kemp_2017	EUR	0.0969161	0.122291	0.0641373	1.26182	0.661782	0.690279	-9.54637e-10	4.34783e-08	-0.0219566	-0.0168085	0.508759	0.293488
Th1	CC4_bottom	BreastCancer	EUR	0.0969161	0.286055	0.0996236	2.95157	1.02794	0.0605411	4.32553e-08	2.56944e-08	1.68345	1.95991	0.0461436	1.33589
Th1	CC4_bottom	CardioembolicStroke_Malik2018	EUR	0.0969161	0.0332641	0.235329	0.343226	2.42817	0.786793	-2.75385e-09	5.87649e-09	-0.468621	-1.31621	0.68033	0.167281
Th1	CC4_bottom	CD_deLange2017	EUR	0.0969161	-0.00532778	0.088353	-0.0549731	0.911645	0.245889	-1.31494e-07	7.62027e-08	-1.72559	-1.81531	0.957789	0.0187301
Th1	CC4_bottom	Celiac	EUR	0.0969161	0.219518	0.152371	2.26503	1.57219	0.424154	3.44428e-08	1.13851e-07	0.302525	0.568604	0.381126	0.418932
Th1	CC4_bottom	ChildOnsetAsthma_Ferreira2019	EUR	0.0969161	0.0545551	0.111223	0.562911	1.14762	0.699101	-1.48078e-08	1.40568e-08	-1.05343	-1.42932	0.853927	0.0685792
Th1	CC4_bottom	CigarettesPerDay_Liu2019	EUR	0.0969161	0.154323	0.0798861	1.59234	0.824281	0.471185	1.07235e-08	1.01816e-08	1.05322	0.997704	0.146119	0.835293
Th1	CC4_bottom	Coronary_Artery_Disease_Howson_2017	EUR	0.0969161	0.285949	0.168024	2.95048	1.7337	0.253842	4.50739e-08	5.22525e-08	0.862616	1.76443	0.194174	0.711808
Th1	CC4_bottom	Coronary_Artery_Disease	EUR	0.0969161	0.297298	0.132471	3.06759	1.36687	0.128109	2.563e-08	2.23318e-08	1.14769	1.79126	0.125548	0.901192
Th1	CC4_bottom	Crohns_Disease	EUR	0.0969161	0.057671	0.104266	0.595061	1.07584	0.707227	-1.05755e-07	1.17928e-07	-0.896772	-1.15003	0.81508	0.0887999
Th1	CC4_bottom	DepressedAffect_Nagel2018	EUR	0.0969161	-0.0408121	0.0467784	-0.421108	0.482669	0.00386708	-1.90729e-08	7.13869e-09	-2.67176	-1.47568	0.996227	0.00164156
Th1	CC4_bottom	Depression_Nagel2018	EUR	0.0969161	0.0413223	0.0587827	0.426372	0.606532	0.343619	-2.70077e-09	4.71256e-09	-0.5731	-0.406253	0.716711	0.144656
Th1	CC4_bottom	DrinksPerWeek_Liu2019	EUR	0.0969161	0.134048	0.0653349	1.38313	0.674139	0.568515	2.24875e-09	6.11325e-09	0.367848	0.284167	0.356493	0.447949
Th1	CC4_bottom	DS	EUR	0.0969161	0.129023	0.124445	1.33129	1.28405	0.795284	1.90784e-09	9.90643e-09	0.192586	0.287709	0.423642	0.373001
Th1	CC4_bottom	ENIGMA2_MeanPutamen	EUR	0.0969161	0.562441	0.152424	5.80338	1.57274	0.00137365	3.22647e-07	1.00942e-07	3.19635	5.42314	0.000695896	3.15746
Th1	CC4_bottom	Epilepsy_Anney_2014	EUR	0.0969161	0.0525478	0.249395	0.542199	2.57331	0.858566	-7.34139e-09	3.94192e-08	-0.186239	-0.542512	0.573871	0.241185
Th1	CC4_bottom	Ever_Smoked	EUR	0.0969161	-0.0353503	0.14817	-0.364752	1.52885	0.374977	-1.62294e-08	1.77497e-08	-0.914347	-1.61114	0.819733	0.0863277
Th1	CC4_bottom	FastingGlucose_Manning	EUR	0.0969161	0.235489	0.159323	2.42983	1.64392	0.37743	2.40708e-08	2.55132e-08	0.943465	1.81268	0.172722	0.762654
Th1	CC4_bottom	FetalBirthWeight_Warrington2019	EUR	0.0969161	0.224985	0.0646935	2.32144	0.667521	0.0475863	2.24205e-08	1.45445e-08	1.54151	1.18853	0.0615959	1.21045
Th1	CC4_bottom	GeneralRiskTolerance_KarlssonLinner2019	EUR	0.0969161	-0.0285284	0.0501207	-0.294362	0.517156	0.0130342	-1.05778e-08	4.63675e-09	-2.28129	-1.38389	0.988734	0.00492038
Th1	CC4_bottom	HbA1C	EUR	0.0969161	0.350012	0.208639	3.61149	2.15278	0.217427	2.8646e-08	2.97294e-08	0.96356	2.3417	0.167633	0.77564
Th1	CC4_bottom	HDL	EUR	0.0969161	0.114268	0.11616	1.17904	1.19856	0.881459	-3.85323e-09	2.85712e-08	-0.134864	-0.192551	0.55364	0.256772
Th1	CC4_bottom	Height1	EUR	0.0969161	0.132567	0.0607823	1.36786	0.627165	0.557449	-3.49183e-09	2.69318e-08	-0.129655	-0.0958086	0.55158	0.258391
Th1	CC4_bottom	IBD_deLange2017	EUR	0.0969161	-0.0719671	0.0772226	-0.742571	0.796799	0.0277687	-1.40524e-07	5.07282e-08	-2.77014	-2.58563	0.997198	0.00121843
Th1	CC4_bottom	IBD	EUR	0.0969161	0.0071945	0.0946297	0.0742344	0.976409	0.339877	-1.12433e-07	6.75768e-08	-1.66378	-1.86234	0.951922	0.0213988
Th1	CC4_bottom	Insomnia_Jansen2019	EUR	0.0969161	0.0903059	0.0576283	0.931795	0.594621	0.908676	-1.11637e-09	4.64845e-09	-0.240159	-0.167077	0.594897	0.225558
Th1	CC4_bottom	Intelligence_SavageJansen2018	EUR	0.0969161	0.0453482	0.0371633	0.467913	0.383458	0.168001	-1.96053e-08	1.21967e-08	-1.60743	-0.687532	0.94602	0.0240997
Th1	CC4_bottom	IschemicStroke_Malik2018	EUR	0.0969161	-0.0376826	0.139555	-0.388816	1.43996	0.32144	-4.2749e-09	3.2743e-09	-1.30559	-2.09385	0.904154	0.0437577
Th1	CC4_bottom	LargeArteryStroke_Malik2018	EUR	0.0969161	0.545727	0.604142	5.63093	6.23366	0.452536	5.16904e-09	9.29819e-09	0.555919	3.97855	0.289133	0.538902
Th1	CC4_bottom	LDL	EUR	0.0969161	0.439009	0.148228	4.52979	1.52944	0.0298716	4.93696e-08	3.22012e-08	1.53316	2.9201	0.0626179	1.2033
Th1	CC4_bottom	Lean_Body_Mass_Zillikens_2017	EUR	0.0969161	0.144737	0.116276	1.49342	1.19976	0.681779	3.29233e-10	3.15545e-08	0.0104338	0.014952	0.495838	0.304661
Th1	CC4_bottom	LongSleepDuration_Dashti2019	EUR	0.0969161	-0.0490901	0.0868874	-0.506522	0.896522	0.0921285	-7.57397e-09	4.52343e-09	-1.67439	-1.72646	0.952973	0.0209196
Th1	CC4_bottom	Lupus	EUR	0.0969161	-0.159062	0.156078	-1.64123	1.61045	0.104358	-3.47251e-07	1.48989e-07	-2.33071	-4.61439	0.990116	0.00431408
Th1	CC4_bottom	MaternalBirthWeight_Warrington2019	EUR	0.0969161	0.282898	0.0760058	2.919	0.784244	0.0176362	2.65855e-08	1.68939e-08	1.57368	1.38943	0.0577813	1.23821
Th1	CC4_bottom	MDD_Howard2019	EUR	0.0969161	-0.0308553	0.0423408	-0.318371	0.436881	0.00298292	-1.72073e-08	5.96866e-09	-2.88294	-1.48227	0.99803	0.000856378
Th1	CC4_bottom	MDD_Wray2018	EUR	0.0969161	-0.0409208	0.0799527	-0.42223	0.824969	0.0851951	-1.78512e-08	1.05992e-08	-1.68421	-1.64026	0.95393	0.0204836
Th1	CC4_bottom	MedicationUse_Wu2019	EUR	0.0969161	0.124574	0.0785385	1.28539	0.810376	0.725246	7.42848e-09	2.11054e-08	0.351971	0.324912	0.36243	0.440776
Th1	CC4_bottom	Menarche2017	EUR	0.0969161	0.17255	0.0536486	1.78041	0.553558	0.159079	1.82792e-08	1.97499e-08	0.925537	0.605894	0.177343	0.751185
Th1	CC4_bottom	Multiple_sclerosis	EUR	0.0969161	-0.000940871	0.237638	-0.0097081	2.45199	0.678547	-6.63631e-08	8.1268e-08	-0.816596	-2.41589	0.79292	0.10077
Th1	CC4_bottom	Neuroticism_Nagel2018	EUR	0.0969161	-0.0210304	0.0383399	-0.216996	0.395599	0.00279989	-2.02964e-08	7.18567e-09	-2.82457	-1.29065	0.997633	0.00102929
Th1	CC4_bottom	Neuroticism	EUR	0.0969161	-0.0531588	0.0831251	-0.548504	0.857703	0.0969072	-1.94942e-08	1.46249e-08	-1.33295	-1.45693	0.908725	0.0415673
Th1	CC4_bottom	NumberChildrenEverBorn	EUR	0.0969161	0.138679	0.0992839	1.43092	1.02443	0.67484	1.74848e-09	4.43797e-09	0.393981	0.477536	0.346797	0.459924
Th1	CC4_bottom	OvarianCancer	EUR	0.0969161	0.560981	0.188444	5.78832	1.9444	0.0200145	4.75422e-08	2.24878e-08	2.11414	4.858	0.0172518	1.76317
Th1	CC4_bottom	Parkinsons_23andMe_Corces2020	EUR	0.0969161	0.164285	0.16309	1.69513	1.6828	0.677708	1.41189e-09	5.18458e-09	0.272324	0.526269	0.392686	0.405954
Th1	CC4_bottom	Primary_biliary_cirrhosis	EUR	0.0969161	0.0899531	0.164016	0.928155	1.69235	0.965874	-1.05744e-07	1.71707e-07	-0.615839	-1.26734	0.731	0.136083
Th1	CC4_bottom	ProstateCancer	EUR	0.0969161	0.588294	0.127771	6.07014	1.31837	0.000149207	1.16411e-07	3.28993e-08	3.53841	5.51938	0.000201271	3.69622
Th1	CC4_bottom	ReactionTime_Davies2018	EUR	0.0969161	0.117587	0.0491188	1.21329	0.506818	0.674432	7.57587e-10	7.37013e-09	0.102792	0.0614216	0.459064	0.338127
Th1	CC4_bottom	Rheumatoid_Arthritis	EUR	0.0969161	0.237231	0.124864	2.44779	1.28838	0.267142	2.30396e-08	4.65791e-08	0.494634	0.776714	0.310429	0.508037
Th1	CC4_bottom	Schizophrenia_Pardinas2018	EUR	0.0969161	0.0482813	0.0469431	0.498176	0.484369	0.301407	-4.88929e-08	3.8769e-08	-1.26113	-0.722255	0.89637	0.0475129
Th1	CC4_bottom	Schizophrenia_Ruderfer2018	EUR	0.0969161	0.0162196	0.0486875	0.167357	0.502367	0.0983162	-6.19834e-08	3.66207e-08	-1.69258	-0.995531	0.954732	0.0201184
Th1	CC4_bottom	Schizophrenia	EUR	0.0969161	0.0290373	0.046804	0.299613	0.482933	0.149456	-6.20953e-08	3.79767e-08	-1.63509	-0.924658	0.948985	0.0227407
Th1	CC4_bottom	SCZvsBD_Ruderfer2018	EUR	0.0969161	0.113674	0.0912013	1.17291	0.941033	0.854188	4.29462e-09	4.19051e-08	0.102484	0.11429	0.459186	0.338011
Th1	CC4_bottom	ShortSleepDuration_Dashti2019	EUR	0.0969161	-0.0480736	0.0580275	-0.496033	0.59874	0.0146198	-1.24068e-08	4.60315e-09	-2.69528	-1.86624	0.996483	0.0015299
Th1	CC4_bottom	SleepDuration_Dashti2019	EUR	0.0969161	-0.0678857	0.0469685	-0.700458	0.484631	0.000734277	-1.95055e-08	5.61641e-09	-3.47294	-1.94288	0.999743	0.000111798
Th1	CC4_bottom	SmallVesselStroke_Malik2018	EUR	0.0969161	0.180419	0.496649	1.8616	5.12453	0.865754	9.60918e-10	6.96969e-09	0.137871	0.837497	0.445171	0.351473
Th1	CC4_bottom	SmokingCessation_Liu2019	EUR	0.0969161	0.0132589	0.119739	0.136808	1.23549	0.479103	-8.09752e-09	7.86208e-09	-1.02995	-1.44116	0.848483	0.0713571
Th1	CC4_bottom	SmokingInitiation_Liu2019	EUR	0.0969161	0.0201561	0.043098	0.207975	0.444694	0.0756645	-1.03765e-08	5.98615e-09	-1.73342	-0.901722	0.95849	0.0184126
Th1	CC4_bottom	Stroke_Malik2018	EUR	0.0969161	0.180419	0.496649	1.8616	5.12453	0.865754	9.60918e-10	6.96969e-09	0.137871	0.837497	0.445171	0.351473
Th1	CC4_bottom	SWB	EUR	0.0969161	0.150395	0.138089	1.55181	1.42484	0.698088	4.87515e-09	8.66508e-09	0.56262	0.944217	0.286847	0.54235
Th1	CC4_bottom	Triglycerides	EUR	0.0969161	0.19475	0.0989767	2.00947	1.02126	0.295097	8.67173e-09	2.27691e-08	0.380855	0.447292	0.351655	0.453883
Th1	CC4_bottom	Type_1_Diabetes	EUR	0.0969161	0.154989	0.198163	1.5992	2.04469	0.770274	-1.76215e-08	7.72379e-08	-0.228146	-0.548219	0.590234	0.228976
Th1	CC4_bottom	Type_2_Diabetes	EUR	0.0969161	0.137253	0.153742	1.4162	1.58634	0.792903	4.4738e-10	2.73854e-08	0.0163364	0.0298922	0.493483	0.306728
Th1	CC4_bottom	UC_deLange2017	EUR	0.0969161	-0.0338275	0.0915651	-0.34904	0.944787	0.145099	-1.03362e-07	5.02622e-08	-2.05646	-2.21631	0.980131	0.00871586
Th1	CC4_bottom	Ulcerative_Colitis	EUR	0.0969161	0.0574496	0.129553	0.592777	1.33675	0.7566	-7.34922e-08	6.817e-08	-1.07807	-1.63867	0.859499	0.0657545
Th1	CC4_bottom	VerbalNumericReasoning_Davies2018	EUR	0.0969161	0.0434875	0.036992	0.448713	0.381691	0.148927	-2.10561e-08	1.3352e-08	-1.577	-0.666975	0.942602	0.0256716
Th1	CC4_bottom	Worry_Nagel2018	EUR	0.0969161	0.00134504	0.0381628	0.0138784	0.393772	0.0132904	-1.55843e-08	6.23751e-09	-2.49847	-1.14735	0.993764	0.00271694
Th1	CC4_bottom	Years_of_Education1	EUR	0.0969161	0.112231	0.0888563	1.15802	0.916837	0.863368	1.94626e-09	1.34724e-08	0.144463	0.155875	0.442567	0.354021
Th1	CC4_bottom	Years_of_Education2	EUR	0.0969161	0.0515511	0.0411296	0.531915	0.424383	0.269121	-8.67868e-09	8.02232e-09	-1.08182	-0.523246	0.860333	0.0653333
Th1	CC4_bottom	RA_ishigaki	EUR	0.0969161	0.20476	0.0887858	2.11276	0.91611	0.231187	1.168e-08	3.31994e-08	0.351813	0.384997	0.362489	0.440705
Th1	CC4_top	Lupus_langefeld	EUR	0.0990926	0.972931	0.198496	9.8184	2.00314	0.000212417	6.42923e-07	1.8427e-07	3.48903	9.289	0.000242391	3.61548
Th1	CC4_top	ADHD_Demontis2018	EUR	0.0990926	-0.102686	0.0826475	-1.03627	0.834043	0.0146521	-1.09358e-07	3.82949e-08	-2.85568	-3.27997	0.997853	0.000933524
Th1	CC4_top	AdultOnsetAsthma_Ferreira2019	EUR	0.0990926	0.570687	0.125171	5.75912	1.26317	0.00014261	2.54534e-08	1.11364e-08	2.28561	3.52458	0.0111385	1.95317
Th1	CC4_top	AgeFirstBirth	EUR	0.0990926	0.121291	0.0718353	1.22402	0.72493	0.75781	-8.00895e-09	8.78048e-09	-0.912131	-0.89054	0.81915	0.0866366
Th1	CC4_top	AgeOfInitiation_Liu2019	EUR	0.0990926	0.11575	0.115143	1.1681	1.16197	0.884791	-1.64363e-08	9.95791e-09	-1.65058	-2.23935	0.950588	0.0220077
Th1	CC4_top	Alzheimer	EUR	0.0990926	0.496597	0.260731	5.01144	2.63118	0.132364	4.18052e-08	3.6618e-08	1.14166	3.98974	0.126799	0.896885
Th1	CC4_top	Alzheimers_Jansen2019	EUR	0.0990926	0.422434	0.181758	4.26302	1.83423	0.0789859	2.74352e-09	4.34911e-09	0.630824	1.50553	0.264078	0.578268
Th1	CC4_top	AlzheimersMaternal_Marioni2018	EUR	0.0990926	-0.560819	1.14541	-5.65954	11.559	0.552395	-2.9234e-09	7.77875e-09	-0.375819	-5.09583	0.646474	0.189449
Th1	CC4_top	AlzheimersPaternal_Marioni2018	EUR	0.0990926	-0.696398	0.796677	-7.02774	8.03972	0.248252	-4.77713e-09	6.00866e-09	-0.79504	-6.9054	0.786705	0.104188
Th1	CC4_top	AlzheimersProxy_Marioni2018	EUR	0.0990926	0.223061	0.259118	2.25104	2.61491	0.653201	5.06944e-10	6.65827e-09	0.0761375	0.240356	0.469655	0.328221
Th1	CC4_top	Anorexia	EUR	0.0990926	0.133705	0.123402	1.3493	1.24532	0.779583	-9.59234e-09	5.11381e-08	-0.187577	-0.305317	0.574396	0.240789
Th1	CC4_top	AnorexiaNervosa_Duncan_2017	EUR	0.0990926	-0.0772326	0.25867	-0.779398	2.61039	0.492719	-7.00084e-08	1.0659e-07	-0.656799	-2.11798	0.744345	0.128226
Th1	CC4_top	AtrialFibrillation_Nielsen2018	EUR	0.0990926	0.296228	0.0724689	2.9894	0.731325	0.00653644	2.02357e-09	3.31877e-09	0.609736	0.587887	0.271018	0.567001
Th1	CC4_top	Autism_Grove2019	EUR	0.0990926	0.140273	0.118579	1.41557	1.19665	0.72774	2.85357e-08	4.1442e-08	0.68857	1.00487	0.245547	0.609865
Th1	CC4_top	Autism	EUR	0.0990926	0.164197	0.166386	1.65701	1.6791	0.696711	4.90807e-08	1.52181e-07	0.322516	0.643971	0.373531	0.427673
Th1	CC4_top	BDSCZ_Ruderfer2018	EUR	0.0990926	0.140211	0.0472962	1.41495	0.477293	0.385301	-2.06801e-08	3.14616e-08	-0.657313	-0.411009	0.74451	0.128129
Th1	CC4_top	BIP_Stahl2019	EUR	0.0990926	0.116965	0.0626	1.18036	0.631732	0.775522	-7.31729e-08	4.78207e-08	-1.53015	-1.27624	0.937011	0.0282555
Th1	CC4_top	Bipolar_Disorder	EUR	0.0990926	0.273022	0.15222	2.75522	1.53614	0.252427	-3.56428e-08	1.24714e-07	-0.285797	-0.543314	0.612483	0.212906
Th1	CC4_top	BipolarDisorder_Ruderfer2018	EUR	0.0990926	0.0904174	0.0741348	0.912453	0.748136	0.906846	-1.00667e-07	5.26081e-08	-1.91353	-1.92955	0.97216	0.0122622
Th1	CC4_top	BMI1	EUR	0.0990926	0.129852	0.0655609	1.31041	0.661612	0.638762	-4.73385e-09	1.829e-08	-0.258822	-0.215481	0.602114	0.220321
Th1	CC4_top	Bone_Mineral_Density_Kemp_2017	EUR	0.0990926	0.273675	0.0645351	2.76181	0.651261	0.00676652	-3.86889e-08	4.93419e-08	-0.784098	-0.6808	0.783509	0.105956
Th1	CC4_top	BreastCancer	EUR	0.0990926	0.269638	0.111281	2.72107	1.123	0.126363	-2.10509e-08	3.22606e-08	-0.652526	-0.956749	0.742969	0.129029
Th1	CC4_top	CardioembolicStroke_Malik2018	EUR	0.0990926	0.710975	0.307606	7.17485	3.10423	0.0329986	9.17977e-09	7.89691e-09	1.16245	4.42315	0.122526	0.911771
Th1	CC4_top	CD_deLange2017	EUR	0.0990926	0.755711	0.105287	7.62631	1.06251	7.38643e-08	4.21609e-07	9.91854e-08	4.25072	5.8381	1.06543e-05	4.97247
Th1	CC4_top	Celiac	EUR	0.0990926	0.748832	0.191347	7.55688	1.93099	0.000470029	2.65159e-07	1.37687e-07	1.92581	4.41058	0.0270641	1.56761
Th1	CC4_top	ChildOnsetAsthma_Ferreira2019	EUR	0.0990926	0.863913	0.135704	8.71824	1.36946	8.11782e-08	6.54182e-08	1.65758e-08	3.9466	6.33509	3.96345e-05	4.40193
Th1	CC4_top	CigarettesPerDay_Liu2019	EUR	0.0990926	-0.0212675	0.102238	-0.214623	1.03174	0.23691	-2.7065e-08	1.2653e-08	-2.13903	-2.51811	0.983783	0.00710055
Th1	CC4_top	Coronary_Artery_Disease_Howson_2017	EUR	0.0990926	0.296224	0.197701	2.98936	1.99511	0.320302	6.50003e-09	7.30596e-08	0.0889689	0.254446	0.464553	0.332964
Th1	CC4_top	Coronary_Artery_Disease	EUR	0.0990926	0.312594	0.157377	3.15457	1.58818	0.176578	1.34907e-08	2.97522e-08	0.453437	0.947325	0.325117	0.48796
Th1	CC4_top	Crohns_Disease	EUR	0.0990926	0.679793	0.151657	6.86017	1.53045	0.000430244	4.38874e-07	1.66397e-07	2.63751	4.79452	0.00417587	2.37925
Th1	CC4_top	DepressedAffect_Nagel2018	EUR	0.0990926	0.110373	0.0475824	1.11384	0.480181	0.812961	-1.72413e-09	7.83864e-09	-0.219952	-0.132877	0.587046	0.231328
Th1	CC4_top	Depression_Nagel2018	EUR	0.0990926	0.0573734	0.0643466	0.578987	0.649358	0.516159	-5.08705e-09	5.32096e-09	-0.95604	-0.763263	0.830474	0.080674
Th1	CC4_top	DrinksPerWeek_Liu2019	EUR	0.0990926	0.168681	0.0712451	1.70225	0.718975	0.329332	-3.50864e-09	7.3512e-09	-0.477288	-0.443375	0.683421	0.165311
Th1	CC4_top	DS	EUR	0.0990926	0.0762707	0.124607	0.76969	1.25748	0.854224	-1.10753e-08	1.06387e-08	-1.04104	-1.6702	0.85107	0.0700345
Th1	CC4_top	ENIGMA2_MeanPutamen	EUR	0.0990926	0.0550491	0.173028	0.555532	1.74612	0.798169	-9.84554e-08	1.36214e-07	-0.7228	-1.66194	0.765099	0.116282
Th1	CC4_top	Epilepsy_Anney_2014	EUR	0.0990926	0.238642	0.315133	2.40828	3.18019	0.65802	1.26959e-09	5.45321e-08	0.0232816	0.0938201	0.490713	0.309173
Th1	CC4_top	Ever_Smoked	EUR	0.0990926	0.281508	0.152349	2.84085	1.53744	0.230305	-1.40699e-09	2.0079e-08	-0.0700728	-0.139443	0.527932	0.277422
Th1	CC4_top	FastingGlucose_Manning	EUR	0.0990926	-0.0422688	0.166585	-0.426559	1.6811	0.395748	-6.69568e-08	2.79633e-08	-2.39445	-5.02311	0.991677	0.00362961
Th1	CC4_top	FetalBirthWeight_Warrington2019	EUR	0.0990926	0.158073	0.0777144	1.59521	0.78426	0.448244	-1.73715e-08	1.97982e-08	-0.877428	-0.923355	0.809873	0.0915831
Th1	CC4_top	GeneralRiskTolerance_KarlssonLinner2019	EUR	0.0990926	0.140576	0.0585639	1.41863	0.591001	0.478682	5.21829e-10	5.9512e-09	0.0876847	0.0681205	0.465064	0.332488
Th1	CC4_top	HbA1C	EUR	0.0990926	0.360225	0.236056	3.63524	2.38217	0.268308	4.60422e-10	3.77085e-08	0.01221	0.0377941	0.495129	0.305282
Th1	CC4_top	HDL	EUR	0.0990926	0.288214	0.140368	2.90853	1.41653	0.184043	2.93846e-08	3.66862e-08	0.80097	1.47087	0.211575	0.674536
Th1	CC4_top	Height1	EUR	0.0990926	0.3267	0.0745483	3.29692	0.752309	0.00287439	2.44819e-08	3.54796e-08	0.690027	0.672045	0.245088	0.610677
Th1	CC4_top	IBD_deLange2017	EUR	0.0990926	0.775344	0.0962699	7.82444	0.971514	2.09667e-10	3.36801e-07	6.5923e-08	5.109	6.20673	1.61934e-07	6.79066
Th1	CC4_top	IBD	EUR	0.0990926	0.734944	0.114944	7.41674	1.15996	2.97266e-07	3.4395e-07	8.74869e-08	3.93145	5.71476	4.22171e-05	4.37451
Th1	CC4_top	Insomnia_Jansen2019	EUR	0.0990926	0.128787	0.0636164	1.29967	0.641989	0.640543	-2.41468e-09	5.79086e-09	-0.416981	-0.361385	0.661654	0.179369
Th1	CC4_top	Intelligence_SavageJansen2018	EUR	0.0990926	0.109494	0.0384552	1.10496	0.388073	0.787041	-8.80742e-09	1.49376e-08	-0.589613	-0.308317	0.722275	0.141298
Th1	CC4_top	IschemicStroke_Malik2018	EUR	0.0990926	0.592286	0.15268	5.97709	1.54078	0.0010887	7.87335e-09	3.87928e-09	2.02959	3.85638	0.0211991	1.67368
Th1	CC4_top	LargeArteryStroke_Malik2018	EUR	0.0990926	0.901666	0.779431	9.09922	7.86568	0.238795	-1.47382e-09	1.15509e-08	-0.127594	-1.13438	0.550765	0.259034
Th1	CC4_top	LDL	EUR	0.0990926	0.145346	0.152281	1.46677	1.53675	0.758609	-6.10551e-08	3.87749e-08	-1.57461	-3.61127	0.942326	0.0257987
Th1	CC4_top	Lean_Body_Mass_Zillikens_2017	EUR	0.0990926	0.246664	0.145738	2.48922	1.47073	0.312154	2.58623e-09	4.34091e-08	0.0595779	0.117452	0.476246	0.322169
Th1	CC4_top	LongSleepDuration_Dashti2019	EUR	0.0990926	-0.0187288	0.0851296	-0.189003	0.859091	0.161115	-6.42515e-09	5.00278e-09	-1.28432	-1.45898	0.900484	0.0455238
Th1	CC4_top	Lupus	EUR	0.0990926	1.28566	0.239779	12.9744	2.41975	1.78491e-06	9.96076e-07	2.1144e-07	4.71091	13.3469	1.23309e-06	5.909
Th1	CC4_top	MaternalBirthWeight_Warrington2019	EUR	0.0990926	0.305892	0.0819907	3.08693	0.827415	0.0106392	-4.90992e-09	2.00242e-08	-0.245199	-0.257742	0.596849	0.224136
Th1	CC4_top	MDD_Howard2019	EUR	0.0990926	0.168947	0.0468544	1.70494	0.472834	0.142025	2.11599e-09	7.77778e-09	0.272055	0.182012	0.39279	0.40584
Th1	CC4_top	MDD_Wray2018	EUR	0.0990926	0.16945	0.0844355	1.71001	0.852087	0.410511	5.24755e-10	1.29047e-08	0.040664	0.0480682	0.483782	0.31535
Th1	CC4_top	MedicationUse_Wu2019	EUR	0.0990926	0.0493852	0.0764494	0.498375	0.771494	0.515167	-2.82058e-08	2.34051e-08	-1.20512	-1.23187	0.885921	0.052605
Th1	CC4_top	Menarche2017	EUR	0.0990926	0.0838948	0.0449355	0.84663	0.45347	0.734926	-2.63448e-08	1.77313e-08	-1.48578	-0.873239	0.931331	0.0308959
Th1	CC4_top	Multiple_sclerosis	EUR	0.0990926	2.13838	0.423887	21.5796	4.27769	1.03631e-05	6.06419e-07	1.49598e-07	4.05366	22.6608	2.52117e-05	4.5984
Th1	CC4_top	Neuroticism_Nagel2018	EUR	0.0990926	0.0627093	0.036926	0.632835	0.372641	0.323441	-1.69739e-08	7.61592e-09	-2.22874	-1.07591	0.987084	0.00564571
Th1	CC4_top	Neuroticism	EUR	0.0990926	0.0979822	0.0974119	0.988794	0.983038	0.990449	-5.08663e-09	1.38241e-08	-0.367954	-0.3792	0.643546	0.19142
Th1	CC4_top	NumberChildrenEverBorn	EUR	0.0990926	0.0411311	0.097241	0.415077	0.981314	0.548981	-7.9127e-09	4.62958e-09	-1.70916	-2.15116	0.956289	0.0194106
Th1	CC4_top	OvarianCancer	EUR	0.0990926	0.295779	0.223203	2.98487	2.25247	0.387331	2.74825e-09	2.63057e-08	0.104473	0.282774	0.458397	0.338758
Th1	CC4_top	Parkinsons_23andMe_Corces2020	EUR	0.0990926	0.0939757	0.213564	0.948362	2.15519	0.980413	-2.41844e-09	6.71507e-09	-0.360151	-0.901454	0.640633	0.193391
Th1	CC4_top	Primary_biliary_cirrhosis	EUR	0.0990926	1.05804	0.25647	10.6772	2.58819	0.000355376	8.93421e-07	2.65044e-07	3.37084	10.8414	0.000374698	3.42632
Th1	CC4_top	ProstateCancer	EUR	0.0990926	-0.136864	0.143	-1.38117	1.44309	0.0966969	-1.33447e-07	4.34975e-08	-3.06793	-6.3271	0.998922	0.000468307
Th1	CC4_top	ReactionTime_Davies2018	EUR	0.0990926	0.116343	0.0503117	1.17409	0.507724	0.732023	-5.87246e-09	8.22955e-09	-0.713582	-0.476111	0.762257	0.117899
Th1	CC4_top	Rheumatoid_Arthritis	EUR	0.0990926	1.04635	0.179785	10.5593	1.81431	2.7736e-08	2.94681e-07	5.74878e-08	5.12598	10.0602	1.47997e-07	6.82975
Th1	CC4_top	Schizophrenia_Pardinas2018	EUR	0.0990926	0.164765	0.0508004	1.66274	0.512656	0.198893	1.34344e-08	4.70655e-08	0.28544	0.198257	0.387654	0.411556
Th1	CC4_top	Schizophrenia_Ruderfer2018	EUR	0.0990926	0.139458	0.0495169	1.40735	0.499703	0.417547	7.63699e-09	4.20369e-08	0.181673	0.122427	0.427919	0.368638
Th1	CC4_top	Schizophrenia	EUR	0.0990926	0.150824	0.0477252	1.52205	0.481622	0.280632	1.73875e-08	4.27617e-08	0.406615	0.258592	0.342145	0.465789
Th1	CC4_top	SCZvsBD_Ruderfer2018	EUR	0.0990926	0.217423	0.0937451	2.19414	0.946034	0.210564	9.88342e-09	4.5051e-08	0.219383	0.263259	0.413176	0.383865
Th1	CC4_top	ShortSleepDuration_Dashti2019	EUR	0.0990926	0.200074	0.0586502	2.01906	0.591873	0.0866503	3.39864e-09	5.45616e-09	0.622899	0.509933	0.266675	0.574017
Th1	CC4_top	SleepDuration_Dashti2019	EUR	0.0990926	0.145637	0.0470081	1.46971	0.474385	0.322632	4.79333e-09	6.24012e-09	0.768147	0.475848	0.2212	0.655215
Th1	CC4_top	SmallVesselStroke_Malik2018	EUR	0.0990926	0.316213	0.613266	3.19108	6.18881	0.718022	1.23901e-09	8.55247e-09	0.144871	1.07987	0.442406	0.354179
Th1	CC4_top	SmokingCessation_Liu2019	EUR	0.0990926	0.148216	0.13474	1.49573	1.35974	0.714345	-4.77496e-09	9.34529e-09	-0.510949	-0.844755	0.695307	0.157824
Th1	CC4_top	SmokingInitiation_Liu2019	EUR	0.0990926	0.18006	0.0525769	1.81709	0.530583	0.125564	-8.21624e-10	7.98644e-09	-0.102877	-0.0711906	0.54097	0.266827
Th1	CC4_top	Stroke_Malik2018	EUR	0.0990926	0.316213	0.613266	3.19108	6.18881	0.718022	1.23901e-09	8.55247e-09	0.144871	1.07987	0.442406	0.354179
Th1	CC4_top	SWB	EUR	0.0990926	-0.102148	0.150383	-1.03084	1.5176	0.177866	-1.30697e-08	9.78155e-09	-1.33615	-2.52308	0.909251	0.0413164
Th1	CC4_top	Triglycerides	EUR	0.0990926	0.161719	0.105226	1.632	1.06189	0.551193	-1.20581e-08	2.58482e-08	-0.466497	-0.621963	0.67957	0.167766
Th1	CC4_top	Type_1_Diabetes	EUR	0.0990926	1.2681	0.339132	12.7972	3.42237	0.000264029	3.6667e-07	1.21703e-07	3.01283	11.5837	0.0012941	2.88803
Th1	CC4_top	Type_2_Diabetes	EUR	0.0990926	0.0674971	0.180226	0.681152	1.81876	0.860604	-2.72993e-08	3.27946e-08	-0.832433	-1.81993	0.797418	0.0983142
Th1	CC4_top	UC_deLange2017	EUR	0.0990926	0.788942	0.118232	7.96166	1.19315	3.26196e-09	2.81943e-07	6.95976e-08	4.05105	6.0608	2.54943e-05	4.59356
Th1	CC4_top	Ulcerative_Colitis	EUR	0.0990926	0.941654	0.20673	9.50277	2.08623	2.78616e-05	3.04303e-07	1.00637e-07	3.02378	6.82879	0.0012482	2.90372
Th1	CC4_top	VerbalNumericReasoning_Davies2018	EUR	0.0990926	0.0721733	0.0437292	0.728342	0.441296	0.53823	-1.04696e-08	1.95716e-08	-0.534939	-0.331282	0.703654	0.152641
Th1	CC4_top	Worry_Nagel2018	EUR	0.0990926	0.0970067	0.0399285	0.978949	0.402941	0.958361	-9.17039e-09	7.08053e-09	-1.29516	-0.672639	0.902367	0.0446169
Th1	CC4_top	Years_of_Education1	EUR	0.0990926	0.0615473	0.0974241	0.621108	0.983162	0.698648	-3.03493e-08	1.70969e-08	-1.77514	-2.42084	0.962062	0.0167968
Th1	CC4_top	Years_of_Education2	EUR	0.0990926	0.106575	0.0438316	1.07551	0.44233	0.864677	-1.04697e-08	9.96799e-09	-1.05033	-0.629944	0.853216	0.0689408
Th1	CC4_top	RA_ishigaki	EUR	0.0990926	0.982785	0.11492	9.91784	1.15972	1.35232e-13	2.52436e-07	3.89737e-08	6.47707	8.42864	4.67589e-11	10.3301
Th1	CC5_bottom	Lupus_langefeld	EUR	0.0988454	0.635995	0.154329	6.43424	1.56131	0.000353038	4.3952e-07	1.26563e-07	3.47274	6.19025	0.00025759	3.58907
Th1	CC5_bottom	ADHD_Demontis2018	EUR	0.0988454	-0.1172	0.0828585	-1.18569	0.838264	0.00928743	-6.72998e-08	3.35318e-08	-2.00704	-2.03811	0.977627	0.0098266
Th1	CC5_bottom	AdultOnsetAsthma_Ferreira2019	EUR	0.0988454	0.253726	0.111788	2.5669	1.13094	0.180587	1.09618e-08	1.15235e-08	0.951259	1.50385	0.170736	0.767674
Th1	CC5_bottom	AgeFirstBirth	EUR	0.0988454	-0.0809682	0.0813228	-0.81914	0.822727	0.0232689	-1.73543e-08	8.4444e-09	-2.05513	-1.94061	0.980067	0.00874434
Th1	CC5_bottom	AgeOfInitiation_Liu2019	EUR	0.0988454	-0.011747	0.116571	-0.118842	1.17932	0.344431	-2.0043e-08	1.03389e-08	-1.9386	-2.76248	0.973725	0.0115636
Th1	CC5_bottom	Alzheimer	EUR	0.0988454	0.512539	0.254424	5.18526	2.57396	0.107105	2.56923e-08	3.14365e-08	0.817275	2.42465	0.206886	0.68427
Th1	CC5_bottom	Alzheimers_Jansen2019	EUR	0.0988454	0.376398	0.192454	3.80795	1.94702	0.14953	2.62646e-09	4.04192e-09	0.649806	1.42807	0.257909	0.588534
Th1	CC5_bottom	AlzheimersMaternal_Marioni2018	EUR	0.0988454	-1.35197	1.37815	-13.6776	13.9425	0.120548	-1.12804e-08	4.85661e-09	-2.32268	-20.2588	0.989902	0.00440786
Th1	CC5_bottom	AlzheimersPaternal_Marioni2018	EUR	0.0988454	-0.768927	0.8422	-7.77909	8.52038	0.230519	-6.40324e-09	5.267e-09	-1.21573	-9.48736	0.887956	0.0516088
Th1	CC5_bottom	AlzheimersProxy_Marioni2018	EUR	0.0988454	0.250025	0.216709	2.52946	2.1924	0.49679	-1.87041e-09	5.01072e-09	-0.373282	-0.893966	0.645531	0.190083
Th1	CC5_bottom	Anorexia	EUR	0.0988454	0.0856941	0.121379	0.866951	1.22797	0.913978	-1.12032e-08	4.80201e-08	-0.233303	-0.356974	0.592237	0.227504
Th1	CC5_bottom	AnorexiaNervosa_Duncan_2017	EUR	0.0988454	0.0932699	0.250836	0.943594	2.53766	0.982296	3.31336e-08	9.50436e-08	0.348615	1.00291	0.363689	0.43927
Th1	CC5_bottom	AtrialFibrillation_Nielsen2018	EUR	0.0988454	0.124067	0.0639671	1.25516	0.647143	0.693468	1.00108e-09	2.8717e-09	0.348602	0.289415	0.363694	0.439264
Th1	CC5_bottom	Autism_Grove2019	EUR	0.0988454	0.0459946	0.110424	0.465319	1.11714	0.630639	1.97837e-08	3.81158e-08	0.519041	0.694608	0.301866	0.520186
Th1	CC5_bottom	Autism	EUR	0.0988454	-0.0341433	0.165741	-0.345422	1.67677	0.407742	-8.32519e-08	1.40189e-07	-0.593856	-1.09377	0.723696	0.140444
Th1	CC5_bottom	BDSCZ_Ruderfer2018	EUR	0.0988454	0.134487	0.0416245	1.36058	0.421107	0.394407	2.37213e-08	2.70418e-08	0.877209	0.471134	0.190187	0.72082
Th1	CC5_bottom	BIP_Stahl2019	EUR	0.0988454	0.163874	0.0665061	1.65788	0.67283	0.329716	5.55431e-08	4.60495e-08	1.20616	0.967612	0.113878	0.943561
Th1	CC5_bottom	Bipolar_Disorder	EUR	0.0988454	0.173805	0.139667	1.75836	1.41299	0.590393	1.78039e-08	1.10715e-07	0.160809	0.27146	0.436122	0.360392
Th1	CC5_bottom	BipolarDisorder_Ruderfer2018	EUR	0.0988454	0.150194	0.0749775	1.51948	0.758533	0.495312	3.88921e-08	4.92276e-08	0.790048	0.745949	0.21475	0.668067
Th1	CC5_bottom	BMI1	EUR	0.0988454	0.00042658	0.072256	0.00431563	0.731001	0.173173	-2.33836e-08	1.98182e-08	-1.1799	-1.06768	0.880981	0.0550335
Th1	CC5_bottom	Bone_Mineral_Density_Kemp_2017	EUR	0.0988454	-0.0239799	0.0577178	-0.2426	0.58392	0.0324791	-1.14598e-07	4.00706e-08	-2.85989	-2.02799	0.997881	0.000921209
Th1	CC5_bottom	BreastCancer	EUR	0.0988454	0.00712781	0.0941677	0.0721107	0.952677	0.330776	-3.35916e-08	2.55683e-08	-1.3138	-1.53377	0.905543	0.0430911
Th1	CC5_bottom	CardioembolicStroke_Malik2018	EUR	0.0988454	0.394473	0.286921	3.99081	2.90273	0.295038	4.45887e-09	7.31008e-09	0.609962	2.11407	0.270944	0.567121
Th1	CC5_bottom	CD_deLange2017	EUR	0.0988454	0.323707	0.0849433	3.27489	0.859356	0.00945564	1.61473e-07	7.72563e-08	2.09009	2.21064	0.0183047	1.73744
Th1	CC5_bottom	Celiac	EUR	0.0988454	0.501029	0.167992	5.06881	1.69955	0.018874	1.98268e-07	1.23519e-07	1.60516	3.2523	0.054229	1.26577
Th1	CC5_bottom	ChildOnsetAsthma_Ferreira2019	EUR	0.0988454	0.620484	0.10319	6.27732	1.04395	7.86308e-06	5.37702e-08	1.48148e-08	3.6295	5.07443	0.000141987	3.84775
Th1	CC5_bottom	CigarettesPerDay_Liu2019	EUR	0.0988454	0.110305	0.101421	1.11594	1.02605	0.909561	5.54432e-09	1.24217e-08	0.446339	0.51665	0.327676	0.484555
Th1	CC5_bottom	Coronary_Artery_Disease_Howson_2017	EUR	0.0988454	-0.038423	0.177948	-0.388718	1.80027	0.435628	-2.68585e-08	5.74248e-08	-0.467715	-1.05277	0.680006	0.167487
Th1	CC5_bottom	Coronary_Artery_Disease	EUR	0.0988454	0.369067	0.168274	3.73378	1.7024	0.11016	5.46005e-08	2.81778e-08	1.93771	3.80253	0.0263292	1.57956
Th1	CC5_bottom	Crohns_Disease	EUR	0.0988454	0.234822	0.105111	2.37565	1.06339	0.197958	8.62813e-08	1.12809e-07	0.764846	0.934664	0.222182	0.653292
Th1	CC5_bottom	DepressedAffect_Nagel2018	EUR	0.0988454	0.0421185	0.0526369	0.426105	0.532518	0.280854	-3.25719e-09	8.37845e-09	-0.388758	-0.251355	0.651272	0.186237
Th1	CC5_bottom	Depression_Nagel2018	EUR	0.0988454	0.0360981	0.0639056	0.365197	0.646521	0.322387	-7.14321e-10	5.18026e-09	-0.137893	-0.107449	0.554837	0.255834
Th1	CC5_bottom	DrinksPerWeek_Liu2019	EUR	0.0988454	0.0903564	0.0685901	0.914118	0.693913	0.901346	3.71217e-10	6.65301e-09	0.0557969	0.0470097	0.477752	0.320798
Th1	CC5_bottom	DS	EUR	0.0988454	0.0736009	0.126514	0.744607	1.27992	0.841889	2.81272e-09	9.98248e-09	0.281766	0.42417	0.389061	0.409982
Th1	CC5_bottom	ENIGMA2_MeanPutamen	EUR	0.0988454	0.302822	0.168347	3.06359	1.70314	0.222366	1.88065e-07	1.24268e-07	1.51338	3.16374	0.0650911	1.18648
Th1	CC5_bottom	Epilepsy_Anney_2014	EUR	0.0988454	-0.143013	0.305334	-1.44684	3.08901	0.417012	-3.21691e-08	4.6146e-08	-0.697116	-2.38914	0.757135	0.120827
Th1	CC5_bottom	Ever_Smoked	EUR	0.0988454	0.080357	0.167477	0.812957	1.69434	0.912182	-1.10183e-08	2.02369e-08	-0.544465	-1.09382	0.706939	0.150618
Th1	CC5_bottom	FastingGlucose_Manning	EUR	0.0988454	-0.162614	0.169388	-1.64514	1.71366	0.107859	-3.54271e-08	2.63611e-08	-1.34392	-2.69182	0.910513	0.040714
Th1	CC5_bottom	FetalBirthWeight_Warrington2019	EUR	0.0988454	0.129397	0.0801896	1.30908	0.811263	0.702686	7.34176e-09	1.86281e-08	0.394124	0.390239	0.346745	0.45999
Th1	CC5_bottom	GeneralRiskTolerance_KarlssonLinner2019	EUR	0.0988454	0.0187773	0.050441	0.189966	0.510302	0.114211	-5.32634e-09	4.69985e-09	-1.1333	-0.696845	0.871456	0.0597546
Th1	CC5_bottom	HbA1C	EUR	0.0988454	-0.0110721	0.238436	-0.112014	2.41221	0.644208	-3.29921e-08	3.96199e-08	-0.832715	-2.72327	0.797497	0.0982708
Th1	CC5_bottom	HDL	EUR	0.0988454	0.0821852	0.106414	0.831452	1.07658	0.875585	8.03645e-10	2.66025e-08	0.0302094	0.0401592	0.48795	0.311625
Th1	CC5_bottom	Height1	EUR	0.0988454	0.196993	0.0622251	1.99294	0.62952	0.117297	2.58995e-08	2.81454e-08	0.920206	0.709317	0.178732	0.747796
Th1	CC5_bottom	IBD_deLange2017	EUR	0.0988454	0.331455	0.0855993	3.35327	0.865992	0.00710851	1.23703e-07	5.80292e-08	2.13174	2.25304	0.0165139	1.78215
Th1	CC5_bottom	IBD	EUR	0.0988454	0.280589	0.103801	2.83867	1.05013	0.0744696	9.5367e-08	7.83668e-08	1.21693	1.56957	0.111815	0.951499
Th1	CC5_bottom	Insomnia_Jansen2019	EUR	0.0988454	0.0928143	0.0588633	0.938985	0.595509	0.918446	3.04076e-10	4.97513e-09	0.0611191	0.0455085	0.475632	0.322729
Th1	CC5_bottom	Intelligence_SavageJansen2018	EUR	0.0988454	0.0200359	0.0390103	0.2027	0.39466	0.0442067	-2.14523e-08	1.31698e-08	-1.62891	-0.75275	0.948334	0.0230389
Th1	CC5_bottom	IschemicStroke_Malik2018	EUR	0.0988454	0.324604	0.163317	3.28396	1.65225	0.173864	4.01665e-09	4.15331e-09	0.967095	1.95123	0.166748	0.777938
Th1	CC5_bottom	LargeArteryStroke_Malik2018	EUR	0.0988454	-0.542468	0.714685	-5.48804	7.23033	0.308542	-9.69879e-09	9.3219e-09	-1.04043	-7.56327	0.85093	0.0701061
Th1	CC5_bottom	LDL	EUR	0.0988454	0.226573	0.197765	2.29219	2.00075	0.517891	-9.37181e-09	4.28744e-08	-0.218588	-0.55766	0.586514	0.231721
Th1	CC5_bottom	Lean_Body_Mass_Zillikens_2017	EUR	0.0988454	0.208103	0.153477	2.10534	1.5527	0.477284	4.40949e-08	4.05799e-08	1.08662	1.99338	0.138603	0.858228
Th1	CC5_bottom	LongSleepDuration_Dashti2019	EUR	0.0988454	0.0213914	0.0950927	0.216413	0.962035	0.41153	-1.58316e-09	5.00672e-09	-0.316206	-0.359492	0.624077	0.204762
Th1	CC5_bottom	Lupus	EUR	0.0988454	0.561961	0.184883	5.68525	1.87042	0.0120887	4.67069e-07	1.72609e-07	2.70594	6.0718	0.00340553	2.46782
Th1	CC5_bottom	MaternalBirthWeight_Warrington2019	EUR	0.0988454	0.202599	0.0837179	2.04966	0.846958	0.219327	1.92349e-08	2.02283e-08	0.950887	1.00704	0.170831	0.767433
Th1	CC5_bottom	MDD_Howard2019	EUR	0.0988454	0.0530138	0.0528682	0.536331	0.534857	0.38424	-7.18149e-09	7.36093e-09	-0.975623	-0.618631	0.835374	0.0781189
Th1	CC5_bottom	MDD_Wray2018	EUR	0.0988454	-0.00974426	0.0879424	-0.0985808	0.889697	0.215888	-1.09103e-08	1.19915e-08	-0.909837	-1.00094	0.818546	0.086957
Th1	CC5_bottom	MedicationUse_Wu2019	EUR	0.0988454	-0.11144	0.0854456	-1.12742	0.864437	0.0117815	-5.20451e-08	2.2347e-08	-2.32895	-2.28991	0.990069	0.00433447
Th1	CC5_bottom	Menarche2017	EUR	0.0988454	0.148979	0.0600643	1.5072	0.607659	0.405125	1.82828e-08	2.34168e-08	0.780755	0.605672	0.217473	0.662594
Th1	CC5_bottom	Multiple_sclerosis	EUR	0.0988454	0.849623	0.231164	8.59548	2.33864	0.00176416	2.35472e-07	8.48228e-08	2.77605	8.37161	0.00275121	2.56048
Th1	CC5_bottom	Neuroticism_Nagel2018	EUR	0.0988454	-0.0432696	0.0448821	-0.43775	0.454064	0.00158777	-2.53638e-08	8.91721e-09	-2.84437	-1.61462	0.997775	0.000967372
Th1	CC5_bottom	Neuroticism	EUR	0.0988454	0.0580193	0.0754421	0.58697	0.763234	0.578258	1.51351e-10	1.20594e-08	0.0125504	0.011283	0.494993	0.305401
Th1	CC5_bottom	NumberChildrenEverBorn	EUR	0.0988454	-0.0211001	0.117382	-0.213466	1.18754	0.302784	-4.70183e-09	5.15263e-09	-0.91251	-1.28414	0.81925	0.0865836
Th1	CC5_bottom	OvarianCancer	EUR	0.0988454	0.310059	0.245439	3.13681	2.48306	0.400912	3.72654e-08	2.80057e-08	1.33064	3.80788	0.0916545	1.03785
Th1	CC5_bottom	Parkinsons_23andMe_Corces2020	EUR	0.0988454	-0.0398369	0.217876	-0.403022	2.20421	0.517991	-4.84177e-09	6.64597e-09	-0.728528	-1.81615	0.766855	0.115287
Th1	CC5_bottom	Primary_biliary_cirrhosis	EUR	0.0988454	0.728687	0.170315	7.37198	1.72304	0.000127688	5.59569e-07	1.71206e-07	3.2684	6.60494	0.000540792	3.26697
Th1	CC5_bottom	ProstateCancer	EUR	0.0988454	0.0488588	0.118949	0.494295	1.20338	0.673176	1.61035e-09	3.26031e-08	0.0493927	0.0771538	0.480303	0.318485
Th1	CC5_bottom	ReactionTime_Davies2018	EUR	0.0988454	0.0204731	0.0524425	0.207123	0.530551	0.134447	-1.13568e-08	7.93454e-09	-1.43131	-0.92328	0.923829	0.0344083
Th1	CC5_bottom	Rheumatoid_Arthritis	EUR	0.0988454	0.675934	0.140851	6.8383	1.42496	4.34608e-05	1.99807e-07	5.01324e-08	3.98559	6.65643	3.36562e-05	4.47293
Th1	CC5_bottom	Schizophrenia_Pardinas2018	EUR	0.0988454	0.144331	0.0512601	1.46017	0.518589	0.374974	2.78287e-08	4.23448e-08	0.657193	0.410171	0.255528	0.592561
Th1	CC5_bottom	Schizophrenia_Ruderfer2018	EUR	0.0988454	0.0758231	0.0484725	0.767088	0.490387	0.634833	-3.13562e-09	3.71107e-08	-0.0844938	-0.0502802	0.533668	0.272729
Th1	CC5_bottom	Schizophrenia	EUR	0.0988454	0.113874	0.0469913	1.15204	0.475402	0.749087	2.89159e-08	3.98095e-08	0.726355	0.429398	0.23381	0.631136
Th1	CC5_bottom	SCZvsBD_Ruderfer2018	EUR	0.0988454	0.151173	0.107783	1.52938	1.09042	0.627934	1.63462e-08	4.90487e-08	0.333265	0.434623	0.369467	0.432424
Th1	CC5_bottom	ShortSleepDuration_Dashti2019	EUR	0.0988454	0.0466798	0.0580477	0.472251	0.587258	0.369279	-1.01248e-09	4.69092e-09	-0.215839	-0.151914	0.585443	0.232515
Th1	CC5_bottom	SleepDuration_Dashti2019	EUR	0.0988454	0.0455169	0.0448366	0.460486	0.453603	0.235053	-2.42212e-09	5.48001e-09	-0.441993	-0.240451	0.670753	0.173438
Th1	CC5_bottom	SmallVesselStroke_Malik2018	EUR	0.0988454	0.91936	0.635447	9.30099	6.4287	0.156887	1.1082e-08	7.99637e-09	1.38588	9.51863	0.082892	1.08149
Th1	CC5_bottom	SmokingCessation_Liu2019	EUR	0.0988454	-0.189264	0.132516	-1.91475	1.34064	0.0260043	-2.44291e-08	8.61237e-09	-2.83651	-4.38731	0.99772	0.000991527
Th1	CC5_bottom	SmokingInitiation_Liu2019	EUR	0.0988454	-0.0302653	0.0463617	-0.306189	0.469033	0.00542956	-1.67873e-08	6.25535e-09	-2.68367	-1.46096	0.996359	0.00158414
Th1	CC5_bottom	Stroke_Malik2018	EUR	0.0988454	0.91936	0.635447	9.30099	6.4287	0.156887	1.1082e-08	7.99637e-09	1.38588	9.51863	0.082892	1.08149
Th1	CC5_bottom	SWB	EUR	0.0988454	0.129595	0.137987	1.31109	1.39598	0.823827	9.95482e-09	8.63507e-09	1.15284	1.92177	0.124489	0.90487
Th1	CC5_bottom	Triglycerides	EUR	0.0988454	0.141547	0.0895011	1.432	0.905466	0.631961	9.43311e-09	2.3017e-08	0.409833	0.486565	0.340964	0.467291
Th1	CC5_bottom	Type_1_Diabetes	EUR	0.0988454	0.752265	0.232102	7.61052	2.34813	0.00760229	1.7447e-07	9.26941e-08	1.88221	5.35481	0.0299035	1.52428
Th1	CC5_bottom	Type_2_Diabetes	EUR	0.0988454	-0.0386671	0.184651	-0.391187	1.86808	0.445938	-1.82504e-08	3.21647e-08	-0.567404	-1.22218	0.71478	0.145827
Th1	CC5_bottom	UC_deLange2017	EUR	0.0988454	0.276435	0.101151	2.79664	1.02333	0.0723921	6.55148e-08	6.09037e-08	1.07571	1.39468	0.141028	0.850694
Th1	CC5_bottom	Ulcerative_Colitis	EUR	0.0988454	0.273881	0.146295	2.7708	1.48004	0.233036	6.03388e-08	8.71206e-08	0.692589	1.33784	0.244284	0.612106
Th1	CC5_bottom	VerbalNumericReasoning_Davies2018	EUR	0.0988454	0.00619699	0.0408641	0.0626938	0.413414	0.0234778	-2.90931e-08	1.47509e-08	-1.9723	-0.922543	0.975712	0.0106782
Th1	CC5_bottom	Worry_Nagel2018	EUR	0.0988454	-0.026832	0.0455278	-0.271454	0.460596	0.00571512	-2.34767e-08	7.84546e-09	-2.9924	-1.73056	0.998616	0.000601467
Th1	CC5_bottom	Years_of_Education1	EUR	0.0988454	0.0181253	0.0950715	0.183371	0.96182	0.387045	-1.64428e-08	1.40653e-08	-1.16904	-1.32046	0.878806	0.0561071
Th1	CC5_bottom	Years_of_Education2	EUR	0.0988454	0.0909764	0.0413343	0.920392	0.418172	0.848701	2.77501e-09	8.82736e-09	0.314364	0.166968	0.376622	0.424094
Th1	CC5_bottom	RA_ishigaki	EUR	0.0988454	0.663448	0.0970619	6.71198	0.981957	7.41877e-08	1.94336e-07	3.72994e-08	5.21018	6.32484	9.43271e-08	7.02536
Th1	CC5_top	Lupus_langefeld	EUR	0.0974336	0.176481	0.118081	1.81129	1.21191	0.505249	-1.90549e-07	1.24287e-07	-1.53314	-2.73176	0.93738	0.0280845
Th1	CC5_top	ADHD_Demontis2018	EUR	0.0974336	0.209649	0.0762475	2.15171	0.782559	0.141569	3.18683e-08	3.39993e-08	0.937323	0.958734	0.174296	0.758712
Th1	CC5_top	AdultOnsetAsthma_Ferreira2019	EUR	0.0974336	0.236949	0.121198	2.43191	1.2439	0.25047	-1.06597e-08	1.1156e-08	-0.955517	-1.47263	0.830342	0.0807431
Th1	CC5_top	AgeFirstBirth	EUR	0.0974336	0.251444	0.0668254	2.58067	0.685856	0.0215645	3.14025e-09	7.42823e-09	0.422745	0.34983	0.336241	0.47335
Th1	CC5_top	AgeOfInitiation_Liu2019	EUR	0.0974336	0.38581	0.107331	3.95972	1.10159	0.00941133	1.80368e-08	9.93717e-09	1.81508	2.45739	0.0347559	1.45897
Th1	CC5_top	Alzheimer	EUR	0.0974336	0.1946	0.215688	1.99726	2.2137	0.654821	-6.00123e-09	2.91117e-08	-0.206145	-0.569982	0.581661	0.23533
Th1	CC5_top	Alzheimers_Jansen2019	EUR	0.0974336	0.256959	0.16578	2.63727	1.70147	0.339634	-2.23832e-09	3.76992e-09	-0.593732	-1.2283	0.723654	0.140469
Th1	CC5_top	AlzheimersMaternal_Marioni2018	EUR	0.0974336	0.716155	0.77656	7.35019	7.97015	0.383798	4.27409e-09	5.28642e-09	0.808504	7.23738	0.2094	0.679023
Th1	CC5_top	AlzheimersPaternal_Marioni2018	EUR	0.0974336	0.404792	0.575293	4.15454	5.90446	0.578486	5.49168e-09	4.99499e-09	1.09944	7.93829	0.135788	0.867138
Th1	CC5_top	AlzheimersProxy_Marioni2018	EUR	0.0974336	0.281456	0.182599	2.8887	1.87409	0.304569	3.22579e-09	5.11068e-09	0.631186	1.52944	0.263959	0.578463
Th1	CC5_top	Anorexia	EUR	0.0974336	0.000139819	0.11475	0.00143502	1.17772	0.396246	-7.4189e-08	4.68812e-08	-1.58249	-2.37284	0.943231	0.025382
Th1	CC5_top	AnorexiaNervosa_Duncan_2017	EUR	0.0974336	0.147885	0.208698	1.5178	2.14195	0.809518	4.33869e-09	9.01552e-08	0.0481247	0.131595	0.480808	0.318028
Th1	CC5_top	AtrialFibrillation_Nielsen2018	EUR	0.0974336	0.256218	0.0589695	2.62967	0.605228	0.00732325	-2.36311e-09	2.56588e-09	-0.920974	-0.686528	0.821468	0.0854094
Th1	CC5_top	Autism_Grove2019	EUR	0.0974336	0.135853	0.0928596	1.39431	0.953055	0.679815	-8.56733e-09	3.23937e-08	-0.264475	-0.301336	0.604293	0.218752
Th1	CC5_top	Autism	EUR	0.0974336	-0.00405053	0.116542	-0.0415722	1.19612	0.377342	-1.82869e-07	1.13431e-07	-1.61216	-2.40628	0.946536	0.0238628
Th1	CC5_top	BDSCZ_Ruderfer2018	EUR	0.0974336	0.197101	0.0446449	2.02293	0.458208	0.0284162	-4.24378e-09	2.87811e-08	-0.14745	-0.0843999	0.558612	0.25289
Th1	CC5_top	BIP_Stahl2019	EUR	0.0974336	0.197083	0.0518606	2.02274	0.532266	0.0578535	-4.14786e-08	3.84582e-08	-1.07854	-0.725153	0.859603	0.0657023
Th1	CC5_top	Bipolar_Disorder	EUR	0.0974336	0.410839	0.135746	4.21661	1.39321	0.0227593	1.03894e-07	1.20602e-07	0.861456	1.5776	0.194493	0.711095
Th1	CC5_top	BipolarDisorder_Ruderfer2018	EUR	0.0974336	0.269322	0.070156	2.76416	0.720039	0.0157095	1.58951e-08	4.78245e-08	0.332364	0.305362	0.369807	0.432025
Th1	CC5_top	BMI1	EUR	0.0974336	0.267667	0.0613806	2.74718	0.629974	0.00653237	2.45928e-08	1.91301e-08	1.28556	1.11687	0.0992985	1.00306
Th1	CC5_top	Bone_Mineral_Density_Kemp_2017	EUR	0.0974336	0.343503	0.0570653	3.52551	0.585684	2.24237e-05	1.46113e-08	4.36178e-08	0.334985	0.257188	0.368818	0.433188
Th1	CC5_top	BreastCancer	EUR	0.0974336	0.516959	0.0922626	5.30576	0.946928	2.50241e-05	5.93989e-08	2.51489e-08	2.36188	2.69139	0.00909115	2.04138
Th1	CC5_top	CardioembolicStroke_Malik2018	EUR	0.0974336	0.0241055	0.220581	0.247404	2.26391	0.737777	-1.13463e-08	5.70927e-09	-1.98735	-5.46708	0.976558	0.0103018
Th1	CC5_top	CD_deLange2017	EUR	0.0974336	0.203172	0.0929461	2.08523	0.953943	0.263398	-1.67305e-07	8.32803e-08	-2.00894	-2.30915	0.977728	0.00978187
Th1	CC5_top	Celiac	EUR	0.0974336	0.038725	0.155603	0.39745	1.59702	0.706456	-3.11946e-07	1.2143e-07	-2.56893	-5.19904	0.994899	0.00222083
Th1	CC5_top	ChildOnsetAsthma_Ferreira2019	EUR	0.0974336	0.164033	0.0883028	1.68354	0.906287	0.449322	-3.72428e-08	1.09101e-08	-3.41361	-3.59484	0.999679	0.000139232
Th1	CC5_top	CigarettesPerDay_Liu2019	EUR	0.0974336	0.250265	0.0795848	2.56857	0.816811	0.0564371	1.11577e-08	1.02255e-08	1.09117	1.03974	0.1376	0.861383
Th1	CC5_top	Coronary_Artery_Disease_Howson_2017	EUR	0.0974336	0.212921	0.143068	2.1853	1.46837	0.411634	-8.84262e-08	3.89313e-08	-2.27134	-3.48913	0.988437	0.00505109
Th1	CC5_top	Coronary_Artery_Disease	EUR	0.0974336	0.140812	0.130057	1.44521	1.33483	0.73735	-4.20094e-08	2.32408e-08	-1.80757	-2.97458	0.964664	0.0156241
Th1	CC5_top	Crohns_Disease	EUR	0.0974336	0.280745	0.143785	2.8814	1.47573	0.207036	-9.55537e-08	1.59945e-07	-0.597417	-1.03948	0.724885	0.139731
Th1	CC5_top	DepressedAffect_Nagel2018	EUR	0.0974336	0.156958	0.0426118	1.61092	0.437342	0.163698	-8.71106e-10	7.52198e-09	-0.115808	-0.0672226	0.546098	0.26273
Th1	CC5_top	Depression_Nagel2018	EUR	0.0974336	0.166471	0.0555791	1.70856	0.570431	0.211355	1.40379e-09	4.82718e-09	0.29081	0.21116	0.385598	0.413865
Th1	CC5_top	DrinksPerWeek_Liu2019	EUR	0.0974336	0.305173	0.0543152	3.13212	0.557459	0.000168333	7.39447e-09	5.19238e-09	1.4241	0.934414	0.0772088	1.11233
Th1	CC5_top	DS	EUR	0.0974336	0.188179	0.0922184	1.93135	0.946474	0.323971	-6.54799e-09	7.90161e-09	-0.828691	-0.989982	0.79636	0.0988904
Th1	CC5_top	ENIGMA2_MeanPutamen	EUR	0.0974336	0.407736	0.146559	4.18476	1.50419	0.0336809	1.61404e-07	1.17007e-07	1.37944	2.71523	0.0838795	1.07634
Th1	CC5_top	Epilepsy_Anney_2014	EUR	0.0974336	0.151363	0.202349	1.55349	2.07679	0.789524	-2.26649e-08	3.90321e-08	-0.580673	-1.68328	0.71927	0.143108
Th1	CC5_top	Ever_Smoked	EUR	0.0974336	0.444521	0.132177	4.5623	1.35659	0.00718527	2.82922e-08	1.45405e-08	1.94576	2.78532	0.0258421	1.58767
Th1	CC5_top	FastingGlucose_Manning	EUR	0.0974336	0.483378	0.159137	4.9611	1.63328	0.0108073	2.66809e-08	2.56041e-08	1.04206	2.00669	0.148693	0.827709
Th1	CC5_top	FetalBirthWeight_Warrington2019	EUR	0.0974336	0.314632	0.074628	3.2292	0.765937	0.00533575	1.37087e-08	2.08988e-08	0.655958	0.728665	0.255925	0.591886
Th1	CC5_top	GeneralRiskTolerance_KarlssonLinner2019	EUR	0.0974336	0.225835	0.0492494	2.31783	0.505467	0.0100167	7.19804e-09	4.77188e-09	1.50843	0.939646	0.0657225	1.18229
Th1	CC5_top	HbA1C	EUR	0.0974336	0.583788	0.242876	5.99165	2.49273	0.0601477	4.49247e-08	4.11631e-08	1.09138	3.65729	0.137552	0.861533
Th1	CC5_top	HDL	EUR	0.0974336	-0.0372589	0.0964493	-0.382403	0.989899	0.164274	-9.75324e-08	2.25882e-08	-4.31784	-4.93625	0.999992	3.42148e-06
Th1	CC5_top	Height1	EUR	0.0974336	0.243339	0.062933	2.49749	0.645907	0.0216445	-4.12833e-08	3.03096e-08	-1.36205	-1.13536	0.913409	0.0393345
Th1	CC5_top	IBD_deLange2017	EUR	0.0974336	0.234215	0.0923749	2.40385	0.94808	0.147366	-9.83936e-08	6.48898e-08	-1.51632	-1.80594	0.935281	0.029058
Th1	CC5_top	IBD	EUR	0.0974336	0.426909	0.123817	4.38154	1.27079	0.0125472	5.75139e-08	1.07799e-07	0.533531	0.948418	0.296833	0.527488
Th1	CC5_top	Insomnia_Jansen2019	EUR	0.0974336	0.193613	0.051306	1.98713	0.526575	0.0641456	5.00923e-10	4.74398e-09	0.105591	0.0749689	0.457953	0.339179
Th1	CC5_top	Intelligence_SavageJansen2018	EUR	0.0974336	0.21022	0.0343947	2.15758	0.353006	0.00133614	1.2464e-08	1.37729e-08	0.904966	0.436063	0.182742	0.738162
Th1	CC5_top	IschemicStroke_Malik2018	EUR	0.0974336	0.119839	0.12563	1.22995	1.28939	0.857941	-6.55199e-09	3.05083e-09	-2.14761	-3.20918	0.984128	0.00694853
Th1	CC5_top	LargeArteryStroke_Malik2018	EUR	0.0974336	1.48425	0.837764	15.2334	8.59831	0.0138896	6.3881e-09	8.80528e-09	0.725484	4.91684	0.234077	0.63064
Th1	CC5_top	LDL	EUR	0.0974336	0.179619	0.147752	1.8435	1.51644	0.57125	-5.6302e-08	3.12143e-08	-1.80373	-3.37732	0.964363	0.0157596
Th1	CC5_top	Lean_Body_Mass_Zillikens_2017	EUR	0.0974336	0.331064	0.120725	3.39784	1.23905	0.0520825	-7.22119e-09	3.21774e-08	-0.224418	-0.328199	0.588784	0.230044
Th1	CC5_top	LongSleepDuration_Dashti2019	EUR	0.0974336	0.0741439	0.0831896	0.760969	0.853808	0.779674	-4.67137e-09	4.72245e-09	-0.989184	-1.06074	0.838713	0.0763864
Th1	CC5_top	Lupus	EUR	0.0974336	0.191241	0.182273	1.96279	1.87074	0.608519	-3.56621e-07	1.84958e-07	-1.92812	-4.7336	0.97308	0.0118516
Th1	CC5_top	MaternalBirthWeight_Warrington2019	EUR	0.0974336	0.332922	0.0699105	3.41691	0.71752	0.000904627	-1.7729e-08	1.71087e-08	-1.03626	-0.932323	0.849959	0.070602
Th1	CC5_top	MDD_Howard2019	EUR	0.0974336	0.214512	0.0424612	2.20162	0.435797	0.00628699	8.74319e-09	6.24376e-09	1.40031	0.750976	0.0807105	1.09307
Th1	CC5_top	MDD_Wray2018	EUR	0.0974336	0.187752	0.0774557	1.92698	0.794959	0.243075	-3.82646e-09	1.06003e-08	-0.360976	-0.351051	0.640941	0.193182
Th1	CC5_top	MedicationUse_Wu2019	EUR	0.0974336	0.309107	0.0653984	3.17249	0.671211	0.00132342	4.12332e-08	1.86769e-08	2.20772	1.79951	0.013632	1.86544
Th1	CC5_top	Menarche2017	EUR	0.0974336	0.218692	0.0412167	2.24452	0.423023	0.00375176	1.1998e-08	1.67956e-08	0.714355	0.397914	0.237504	0.624329
Th1	CC5_top	Multiple_sclerosis	EUR	0.0974336	0.612553	0.253802	6.28688	2.60488	0.0351671	1.38065e-08	8.49112e-08	0.1626	0.499853	0.435417	0.361095
Th1	CC5_top	Neuroticism_Nagel2018	EUR	0.0974336	0.231306	0.0393449	2.37399	0.403813	0.00082078	1.70238e-08	7.69814e-09	2.21142	1.07792	0.0135033	1.86956
Th1	CC5_top	Neuroticism	EUR	0.0974336	0.138201	0.0670357	1.41841	0.688015	0.543074	-5.00825e-10	1.24418e-08	-0.0402535	-0.0373357	0.516054	0.287304
Th1	CC5_top	NumberChildrenEverBorn	EUR	0.0974336	0.352357	0.0953272	3.61638	0.978382	0.00734431	6.8891e-09	4.24771e-09	1.62184	1.87289	0.0524191	1.28051
Th1	CC5_top	OvarianCancer	EUR	0.0974336	0.464773	0.226276	4.77015	2.32236	0.114846	1.08143e-08	2.35349e-08	0.459498	1.11078	0.322938	0.490881
Th1	CC5_top	Parkinsons_23andMe_Corces2020	EUR	0.0974336	0.249075	0.194809	2.55636	1.9994	0.418537	8.40182e-10	6.24728e-09	0.134488	0.313171	0.446508	0.35017
Th1	CC5_top	Primary_biliary_cirrhosis	EUR	0.0974336	0.141855	0.175357	1.45592	1.79976	0.798889	-2.2886e-07	1.97099e-07	-1.16115	-2.75124	0.877209	0.0568971
Th1	CC5_top	ProstateCancer	EUR	0.0974336	0.693775	0.130219	7.12049	1.33649	1.5769e-05	1.03492e-07	4.00093e-08	2.58669	4.93447	0.0048451	2.3147
Th1	CC5_top	ReactionTime_Davies2018	EUR	0.0974336	0.240298	0.0382687	2.46628	0.392767	0.000373137	9.50159e-09	6.72253e-09	1.41339	0.769291	0.0787699	1.10364
Th1	CC5_top	Rheumatoid_Arthritis	EUR	0.0974336	0.291976	0.142855	2.99667	1.46617	0.170336	-4.26976e-08	5.48503e-08	-0.778438	-1.44683	0.781845	0.10688
Th1	CC5_top	Schizophrenia_Pardinas2018	EUR	0.0974336	0.196492	0.0485669	2.01668	0.498462	0.0448701	2.09374e-08	4.51111e-08	0.464129	0.308675	0.321278	0.49312
Th1	CC5_top	Schizophrenia_Ruderfer2018	EUR	0.0974336	0.180001	0.0518951	1.84742	0.532621	0.117477	1.2725e-09	3.98205e-08	0.0319558	0.0203992	0.487254	0.312245
Th1	CC5_top	Schizophrenia	EUR	0.0974336	0.169578	0.0510833	1.74045	0.524288	0.162692	-9.33217e-09	4.49885e-08	-0.207435	-0.13879	0.582165	0.234954
Th1	CC5_top	SCZvsBD_Ruderfer2018	EUR	0.0974336	0.270284	0.101535	2.77404	1.0421	0.0896596	2.90057e-08	4.39239e-08	0.660362	0.770874	0.254511	0.594294
Th1	CC5_top	ShortSleepDuration_Dashti2019	EUR	0.0974336	0.222742	0.0525235	2.28609	0.53907	0.016286	-8.43646e-10	4.98079e-09	-0.16938	-0.126581	0.567251	0.246225
Th1	CC5_top	SleepDuration_Dashti2019	EUR	0.0974336	0.124346	0.0429284	1.27622	0.440591	0.529053	-6.11089e-09	5.71008e-09	-1.07019	-0.606646	0.857734	0.0666475
Th1	CC5_top	SmallVesselStroke_Malik2018	EUR	0.0974336	0.027037	0.448225	0.277492	4.60031	0.873515	-3.83236e-09	6.83353e-09	-0.560817	-3.34013	0.712539	0.147191
Th1	CC5_top	SmokingCessation_Liu2019	EUR	0.0974336	0.507218	0.149961	5.20578	1.53911	0.00692915	2.19019e-08	1.06054e-08	2.06517	3.85174	0.0194537	1.711
Th1	CC5_top	SmokingInitiation_Liu2019	EUR	0.0974336	0.257642	0.0423842	2.64428	0.435006	0.000240772	7.3406e-09	6.30639e-09	1.164	0.635107	0.122213	0.912883
Th1	CC5_top	Stroke_Malik2018	EUR	0.0974336	0.027037	0.448225	0.277492	4.60031	0.873515	-3.83236e-09	6.83353e-09	-0.560817	-3.34013	0.712539	0.147191
Th1	CC5_top	SWB	EUR	0.0974336	0.113995	0.115859	1.16997	1.18911	0.886227	-3.29631e-09	8.05187e-09	-0.409385	-0.640522	0.658871	0.181199
Th1	CC5_top	Triglycerides	EUR	0.0974336	0.0640653	0.084069	0.657528	0.862834	0.691867	-6.1433e-08	2.19807e-08	-2.79486	-3.19937	0.997404	0.00112893
Th1	CC5_top	Type_1_Diabetes	EUR	0.0974336	0.320124	0.188818	3.28556	1.93792	0.229732	-2.50847e-08	7.57996e-08	-0.330935	-0.780814	0.629653	0.200899
Th1	CC5_top	Type_2_Diabetes	EUR	0.0974336	0.416245	0.127735	4.27209	1.311	0.00936852	3.12623e-08	2.24228e-08	1.39422	2.07712	0.0816254	1.08817
Th1	CC5_top	UC_deLange2017	EUR	0.0974336	0.394545	0.127764	4.04938	1.31129	0.0246915	1.05635e-08	8.02312e-08	0.131664	0.225525	0.447625	0.349085
Th1	CC5_top	Ulcerative_Colitis	EUR	0.0974336	0.6909	0.201103	7.09098	2.064	0.00589471	1.15821e-07	1.15746e-07	1.00064	2.56319	0.1585	0.799971
Th1	CC5_top	VerbalNumericReasoning_Davies2018	EUR	0.0974336	0.166956	0.0368024	1.71354	0.377718	0.0600811	9.69672e-09	1.50094e-08	0.646041	0.306663	0.259126	0.586489
Th1	CC5_top	Worry_Nagel2018	EUR	0.0974336	0.240482	0.0437135	2.46816	0.448649	0.00129771	1.66669e-08	7.76091e-09	2.14754	1.2225	0.0158751	1.79928
Th1	CC5_top	Years_of_Education1	EUR	0.0974336	0.244704	0.0760399	2.51149	0.780428	0.0537062	1.09024e-09	1.18703e-08	0.0918465	0.0873167	0.46341	0.334035
Th1	CC5_top	Years_of_Education2	EUR	0.0974336	0.177024	0.0351411	1.81687	0.360667	0.024071	-7.8846e-10	7.42994e-09	-0.106119	-0.0474887	0.542256	0.265796
Th1	CC5_top	RA_ishigaki	EUR	0.0974336	0.206305	0.0931459	2.11739	0.955994	0.241469	-9.12486e-08	3.62278e-08	-2.51874	-3.03135	0.994111	0.00256501
Th1	CC6_bottom	Lupus_langefeld	EUR	0.0978768	0.470873	0.163765	4.81087	1.67317	0.00626087	2.10963e-07	1.26731e-07	1.66465	3.02076	0.0479913	1.31884
Th1	CC6_bottom	ADHD_Demontis2018	EUR	0.0978768	-0.132085	0.0917623	-1.34951	0.937529	0.011686	-7.8057e-08	3.53729e-08	-2.20669	-2.34472	0.986332	0.00597676
Th1	CC6_bottom	AdultOnsetAsthma_Ferreira2019	EUR	0.0978768	0.267344	0.107775	2.73144	1.10113	0.123736	6.92774e-09	1.05985e-08	0.653654	0.954835	0.256667	0.590629
Th1	CC6_bottom	AgeFirstBirth	EUR	0.0978768	0.00660635	0.0761354	0.0674966	0.77787	0.222287	-1.06168e-08	8.61951e-09	-1.23172	-1.18052	0.890973	0.0501357
Th1	CC6_bottom	AgeOfInitiation_Liu2019	EUR	0.0978768	0.00156093	0.124776	0.0159479	1.27483	0.44327	-1.97392e-08	1.13484e-08	-1.73939	-2.69554	0.959017	0.0181737
Th1	CC6_bottom	Alzheimer	EUR	0.0978768	1.38671	0.471738	14.1679	4.81971	0.0028888	1.36652e-07	5.67246e-08	2.40904	13.1902	0.00799723	2.09706
Th1	CC6_bottom	Alzheimers_Jansen2019	EUR	0.0978768	0.785949	0.25135	8.02998	2.56803	0.0039353	1.11878e-08	5.34329e-09	2.09381	6.13943	0.0181384	1.7414
Th1	CC6_bottom	AlzheimersMaternal_Marioni2018	EUR	0.0978768	0.753629	1.45685	7.69977	14.8846	0.689004	3.80624e-09	1.44871e-08	0.262733	6.63473	0.396378	0.40189
Th1	CC6_bottom	AlzheimersPaternal_Marioni2018	EUR	0.0978768	0.304499	0.783263	3.11105	8.00254	0.800931	3.62424e-09	8.18425e-09	0.442831	5.36985	0.328944	0.482878
Th1	CC6_bottom	AlzheimersProxy_Marioni2018	EUR	0.0978768	0.936994	0.581885	9.5732	5.94508	0.126421	1.6735e-08	1.59121e-08	1.05171	8.06354	0.146466	0.834264
Th1	CC6_bottom	Anorexia	EUR	0.0978768	0.0329039	0.122796	0.336177	1.2546	0.600888	-3.87526e-08	4.85012e-08	-0.799003	-1.23148	0.787856	0.103553
Th1	CC6_bottom	AnorexiaNervosa_Duncan_2017	EUR	0.0978768	-0.261582	0.274385	-2.67256	2.80337	0.165143	-1.28203e-07	9.53569e-08	-1.34445	-3.86669	0.910598	0.0406731
Th1	CC6_bottom	AtrialFibrillation_Nielsen2018	EUR	0.0978768	0.159887	0.0687027	1.63355	0.70193	0.367634	9.67223e-10	3.1102e-09	0.310984	0.279626	0.377906	0.422616
Th1	CC6_bottom	Autism_Grove2019	EUR	0.0978768	-0.00874797	0.109678	-0.0893774	1.12057	0.331094	-1.54096e-09	3.73898e-08	-0.0412134	-0.0541676	0.516437	0.286983
Th1	CC6_bottom	Autism	EUR	0.0978768	0.0771647	0.157279	0.788387	1.60691	0.895004	3.43993e-08	1.32815e-07	0.259001	0.451141	0.397817	0.400316
Th1	CC6_bottom	BDSCZ_Ruderfer2018	EUR	0.0978768	0.0674615	0.0471602	0.689249	0.481832	0.518832	-3.45563e-08	3.06981e-08	-1.12568	-0.686792	0.86985	0.0605558
Th1	CC6_bottom	BIP_Stahl2019	EUR	0.0978768	0.167486	0.0639317	1.71119	0.653185	0.277406	3.4113e-08	4.45765e-08	0.765267	0.596032	0.222056	0.653537
Th1	CC6_bottom	Bipolar_Disorder	EUR	0.0978768	0.143885	0.137241	1.47006	1.40218	0.73764	-3.97013e-08	1.02849e-07	-0.386016	-0.60518	0.650258	0.186915
Th1	CC6_bottom	BipolarDisorder_Ruderfer2018	EUR	0.0978768	0.134669	0.0760087	1.3759	0.776576	0.629415	6.03026e-09	5.17629e-08	0.116498	0.115923	0.453629	0.343299
Th1	CC6_bottom	BMI1	EUR	0.0978768	0.114319	0.0589271	1.16799	0.602054	0.779594	5.82432e-09	1.54898e-08	0.376011	0.265322	0.353454	0.451667
Th1	CC6_bottom	Bone_Mineral_Density_Kemp_2017	EUR	0.0978768	0.0800284	0.0585935	0.817645	0.598646	0.760438	-6.87948e-08	4.41989e-08	-1.55648	-1.21057	0.940203	0.0267782
Th1	CC6_bottom	BreastCancer	EUR	0.0978768	0.250446	0.0906398	2.55879	0.926061	0.0943759	2.45408e-08	2.49554e-08	0.983387	1.11708	0.162708	0.78859
Th1	CC6_bottom	CardioembolicStroke_Malik2018	EUR	0.0978768	0.44492	0.28345	4.54571	2.89599	0.200974	4.60038e-09	6.91473e-09	0.665302	2.19876	0.252929	0.597002
Th1	CC6_bottom	CD_deLange2017	EUR	0.0978768	0.362473	0.0921321	3.70336	0.941307	0.00605088	1.36214e-07	8.05483e-08	1.69109	1.87698	0.0454097	1.34285
Th1	CC6_bottom	Celiac	EUR	0.0978768	0.545063	0.159158	5.56887	1.62611	0.006633	1.69819e-07	1.22545e-07	1.38578	2.81368	0.0829078	1.0814
Th1	CC6_bottom	ChildOnsetAsthma_Ferreira2019	EUR	0.0978768	0.560101	0.0971625	5.72251	0.992702	1.36443e-05	3.45403e-08	1.44082e-08	2.39726	3.31777	0.0082592	2.08306
Th1	CC6_bottom	CigarettesPerDay_Liu2019	EUR	0.0978768	0.0320667	0.104917	0.327623	1.07193	0.528375	-6.09288e-09	1.24867e-08	-0.487948	-0.568662	0.687207	0.162913
Th1	CC6_bottom	Coronary_Artery_Disease_Howson_2017	EUR	0.0978768	0.264253	0.195291	2.69985	1.99527	0.399622	5.0526e-08	7.26906e-08	0.695084	1.98968	0.243501	0.613498
Th1	CC6_bottom	Coronary_Artery_Disease	EUR	0.0978768	0.414467	0.14569	4.23458	1.4885	0.0316928	4.91994e-08	2.49367e-08	1.97297	3.46712	0.0242493	1.6153
Th1	CC6_bottom	Crohns_Disease	EUR	0.0978768	0.308899	0.123853	3.156	1.2654	0.0927514	1.00542e-07	1.2882e-07	0.78048	1.09314	0.217554	0.662433
Th1	CC6_bottom	DepressedAffect_Nagel2018	EUR	0.0978768	-0.0322997	0.0480004	-0.330004	0.490416	0.00666121	-1.80588e-08	7.52954e-09	-2.3984	-1.39177	0.991766	0.00359057
Th1	CC6_bottom	Depression_Nagel2018	EUR	0.0978768	0.0191502	0.0697366	0.195656	0.712494	0.254415	-3.43942e-09	5.73408e-09	-0.599822	-0.517363	0.725687	0.13925
Th1	CC6_bottom	DrinksPerWeek_Liu2019	EUR	0.0978768	0.140507	0.0698049	1.43555	0.713191	0.541015	2.09204e-09	6.87822e-09	0.304155	0.264929	0.380505	0.41964
Th1	CC6_bottom	DS	EUR	0.0978768	0.126093	0.123696	1.28828	1.26379	0.81892	2.80826e-09	1.00701e-08	0.27887	0.424578	0.390172	0.408744
Th1	CC6_bottom	ENIGMA2_MeanPutamen	EUR	0.0978768	0.302498	0.172669	3.0906	1.76415	0.221572	1.48754e-07	1.21621e-07	1.2231	2.52754	0.110647	0.956061
Th1	CC6_bottom	Epilepsy_Anney_2014	EUR	0.0978768	0.10315	0.296205	1.05388	3.02631	0.985738	5.34407e-09	4.60035e-08	0.116167	0.394915	0.45376	0.343174
Th1	CC6_bottom	Ever_Smoked	EUR	0.0978768	0.133613	0.16123	1.36512	1.64728	0.824286	-7.83672e-09	1.86175e-08	-0.420934	-0.775377	0.663098	0.178422
Th1	CC6_bottom	FastingGlucose_Manning	EUR	0.0978768	0.085811	0.162312	0.876725	1.65833	0.940719	-1.04109e-09	2.59612e-08	-0.0401017	-0.0786	0.515994	0.287355
Th1	CC6_bottom	FetalBirthWeight_Warrington2019	EUR	0.0978768	0.0947516	0.0757328	0.96807	0.773756	0.967108	-8.32411e-09	1.7861e-08	-0.46605	-0.44325	0.67941	0.167868
Th1	CC6_bottom	GeneralRiskTolerance_KarlssonLinner2019	EUR	0.0978768	-0.0925344	0.0518153	-0.945418	0.529394	0.000318323	-1.82187e-08	4.77709e-09	-3.81376	-2.3783	0.999932	2.97213e-05
Th1	CC6_bottom	HbA1C	EUR	0.0978768	0.499635	0.243349	5.10473	2.48628	0.0749556	4.00185e-08	3.4723e-08	1.15251	3.29866	0.124557	0.904633
Th1	CC6_bottom	HDL	EUR	0.0978768	0.415493	0.124038	4.24506	1.26728	0.012617	7.84852e-08	3.46539e-08	2.26483	3.94195	0.0117615	1.92954
Th1	CC6_bottom	Height1	EUR	0.0978768	0.209018	0.0637147	2.13552	0.650968	0.0836743	1.2359e-08	2.99032e-08	0.413298	0.339104	0.339694	0.468912
Th1	CC6_bottom	IBD_deLange2017	EUR	0.0978768	0.318673	0.0862024	3.25586	0.880724	0.0124641	7.06555e-08	5.67258e-08	1.24556	1.29483	0.106463	0.972803
Th1	CC6_bottom	IBD	EUR	0.0978768	0.237207	0.11509	2.42353	1.17586	0.224752	3.75289e-09	8.50078e-08	0.0441476	0.0619896	0.482393	0.316599
Th1	CC6_bottom	Insomnia_Jansen2019	EUR	0.0978768	0.0848707	0.0629833	0.867118	0.643496	0.836608	-2.09612e-09	5.14674e-09	-0.407272	-0.313709	0.658096	0.181711
Th1	CC6_bottom	Intelligence_SavageJansen2018	EUR	0.0978768	0.0086358	0.0390815	0.0882313	0.399293	0.0237922	-3.24712e-08	1.33958e-08	-2.42398	-1.1367	0.992324	0.00334639
Th1	CC6_bottom	IschemicStroke_Malik2018	EUR	0.0978768	0.108081	0.179918	1.10426	1.83821	0.954564	-3.42298e-09	4.55758e-09	-0.751051	-1.67658	0.773689	0.111434
Th1	CC6_bottom	LargeArteryStroke_Malik2018	EUR	0.0978768	0.597477	0.695942	6.10438	7.11039	0.45614	5.09226e-09	9.78111e-09	0.520622	3.97103	0.301315	0.520979
Th1	CC6_bottom	LDL	EUR	0.0978768	0.573029	0.178158	5.8546	1.82023	0.0103186	5.64719e-08	4.12659e-08	1.36849	3.37045	0.0855797	1.06763
Th1	CC6_bottom	Lean_Body_Mass_Zillikens_2017	EUR	0.0978768	0.122461	0.125974	1.25118	1.28707	0.845891	4.63602e-10	3.51626e-08	0.0131845	0.0210543	0.49474	0.305623
Th1	CC6_bottom	LongSleepDuration_Dashti2019	EUR	0.0978768	0.0450007	0.0901588	0.459769	0.921146	0.558483	-5.62232e-10	4.75755e-09	-0.118177	-0.127668	0.547036	0.261984
Th1	CC6_bottom	Lupus	EUR	0.0978768	0.251057	0.14806	2.56503	1.51272	0.297415	3.00613e-08	1.45541e-07	0.206549	0.396531	0.418181	0.378635
Th1	CC6_bottom	MaternalBirthWeight_Warrington2019	EUR	0.0978768	0.380276	0.0855382	3.88526	0.873937	0.00103436	4.74488e-08	1.96551e-08	2.41407	2.49079	0.00788771	2.10305
Th1	CC6_bottom	MDD_Howard2019	EUR	0.0978768	0.015604	0.0424736	0.159425	0.43395	0.0536922	-1.48593e-08	6.32931e-09	-2.3477	-1.27631	0.990555	0.00412134
Th1	CC6_bottom	MDD_Wray2018	EUR	0.0978768	-0.0175917	0.080238	-0.179733	0.819786	0.144492	-1.62324e-08	1.08358e-08	-1.49803	-1.48232	0.932937	0.0301478
Th1	CC6_bottom	MedicationUse_Wu2019	EUR	0.0978768	0.0679992	0.0849363	0.694743	0.867788	0.723953	-3.59623e-09	2.30849e-08	-0.155783	-0.157294	0.561898	0.250343
Th1	CC6_bottom	Menarche2017	EUR	0.0978768	0.116188	0.055977	1.18708	0.571913	0.743415	-2.22544e-09	2.25798e-08	-0.0985589	-0.0738482	0.539256	0.268205
Th1	CC6_bottom	Multiple_sclerosis	EUR	0.0978768	0.678992	0.267563	6.93722	2.73368	0.0213712	1.18313e-07	8.81577e-08	1.34206	4.30443	0.0897886	1.04678
Th1	CC6_bottom	Neuroticism_Nagel2018	EUR	0.0978768	-0.0701773	0.0366232	-0.716996	0.374176	6.62424e-06	-3.38748e-08	7.32306e-09	-4.62577	-2.1449	0.999998	8.10402e-07
Th1	CC6_bottom	Neuroticism	EUR	0.0978768	0.0529356	0.0749237	0.54084	0.76549	0.55311	-1.42882e-09	1.27998e-08	-0.111628	-0.106516	0.544441	0.264049
Th1	CC6_bottom	NumberChildrenEverBorn	EUR	0.0978768	-0.0684724	0.132382	-0.699578	1.35254	0.199064	-8.64496e-09	5.74291e-09	-1.50533	-2.35024	0.93388	0.0297089
Th1	CC6_bottom	OvarianCancer	EUR	0.0978768	0.425138	0.216338	4.34361	2.21031	0.15844	4.52931e-08	2.64169e-08	1.71455	4.68471	0.043214	1.36438
Th1	CC6_bottom	Parkinsons_23andMe_Corces2020	EUR	0.0978768	0.0484816	0.193076	0.495333	1.97265	0.796425	-2.9131e-09	5.71089e-09	-0.510095	-1.08583	0.695008	0.15801
Th1	CC6_bottom	Primary_biliary_cirrhosis	EUR	0.0978768	0.494653	0.176689	5.05383	1.80522	0.0252112	2.31814e-07	2.01067e-07	1.15292	2.78506	0.124471	0.90493
Th1	CC6_bottom	ProstateCancer	EUR	0.0978768	0.227226	0.139881	2.32156	1.42916	0.357275	3.47967e-08	3.74715e-08	0.928618	1.66985	0.176544	0.753148
Th1	CC6_bottom	ReactionTime_Davies2018	EUR	0.0978768	0.0770659	0.050797	0.787377	0.518989	0.682073	-5.43151e-09	8.21756e-09	-0.660964	-0.440361	0.745682	0.127446
Th1	CC6_bottom	Rheumatoid_Arthritis	EUR	0.0978768	0.48579	0.130935	4.96329	1.33776	0.00312905	8.96974e-08	4.99656e-08	1.79518	3.04119	0.0363124	1.43994
Th1	CC6_bottom	Schizophrenia_Pardinas2018	EUR	0.0978768	0.0796424	0.0490663	0.813701	0.501306	0.710183	-4.15786e-08	4.18504e-08	-0.993506	-0.612984	0.839768	0.0758405
Th1	CC6_bottom	Schizophrenia_Ruderfer2018	EUR	0.0978768	0.0372761	0.053185	0.380848	0.543388	0.256597	-4.43777e-08	4.24705e-08	-1.04491	-0.711026	0.851967	0.0695774
Th1	CC6_bottom	Schizophrenia	EUR	0.0978768	0.0499417	0.0514965	0.510251	0.526136	0.355679	-4.04999e-08	4.29213e-08	-0.943585	-0.601872	0.827309	0.0823322
Th1	CC6_bottom	SCZvsBD_Ruderfer2018	EUR	0.0978768	0.14999	0.104918	1.53244	1.07194	0.619197	6.97807e-09	4.87034e-08	0.143277	0.185787	0.443036	0.353561
Th1	CC6_bottom	ShortSleepDuration_Dashti2019	EUR	0.0978768	-0.0142675	0.0608954	-0.14577	0.622163	0.067704	-8.94753e-09	5.0686e-09	-1.76529	-1.34249	0.961242	0.0171672
Th1	CC6_bottom	SleepDuration_Dashti2019	EUR	0.0978768	-0.0286315	0.0485087	-0.292526	0.49561	0.00958602	-1.3546e-08	5.97353e-09	-2.26768	-1.34251	0.988326	0.00509997
Th1	CC6_bottom	SmallVesselStroke_Malik2018	EUR	0.0978768	0.690277	0.627554	7.05251	6.41168	0.318452	6.30858e-09	7.73901e-09	0.815166	5.49829	0.207489	0.683006
Th1	CC6_bottom	SmokingCessation_Liu2019	EUR	0.0978768	-0.00192765	0.14089	-0.0196947	1.43946	0.473705	-1.34191e-08	9.04902e-09	-1.48294	-2.37403	0.930955	0.0310715
Th1	CC6_bottom	SmokingInitiation_Liu2019	EUR	0.0978768	-0.0234313	0.046063	-0.239396	0.470622	0.00889962	-1.96185e-08	6.33586e-09	-3.09643	-1.69987	0.999021	0.00042553
Th1	CC6_bottom	Stroke_Malik2018	EUR	0.0978768	0.690277	0.627554	7.05251	6.41168	0.318452	6.30858e-09	7.73901e-09	0.815166	5.49829	0.207489	0.683006
Th1	CC6_bottom	SWB	EUR	0.0978768	0.0117471	0.133939	0.12002	1.36844	0.518717	1.2494e-09	8.50057e-09	0.146979	0.242777	0.441574	0.354996
Th1	CC6_bottom	Triglycerides	EUR	0.0978768	0.321912	0.100215	3.28895	1.02389	0.0184774	4.44014e-08	2.36619e-08	1.87649	2.30026	0.0302937	1.51865
Th1	CC6_bottom	Type_1_Diabetes	EUR	0.0978768	0.5613	0.207345	5.73476	2.11842	0.0298785	6.51722e-08	8.30168e-08	0.785048	2.03075	0.216213	0.665119
Th1	CC6_bottom	Type_2_Diabetes	EUR	0.0978768	0.328178	0.180261	3.35297	1.84171	0.203026	4.62544e-08	3.1796e-08	1.45472	3.10454	0.0728728	1.13743
Th1	CC6_bottom	UC_deLange2017	EUR	0.0978768	0.250063	0.108169	2.55488	1.10516	0.158188	9.1422e-09	6.58367e-08	0.138862	0.195321	0.44478	0.351855
Th1	CC6_bottom	Ulcerative_Colitis	EUR	0.0978768	0.216887	0.16528	2.21592	1.68865	0.473049	-3.39725e-08	9.53747e-08	-0.356201	-0.754936	0.639155	0.194394
Th1	CC6_bottom	VerbalNumericReasoning_Davies2018	EUR	0.0978768	-0.0192531	0.04463	-0.196707	0.455982	0.00925549	-4.3354e-08	1.61235e-08	-2.68888	-1.37109	0.996415	0.00155959
Th1	CC6_bottom	Worry_Nagel2018	EUR	0.0978768	-0.0400943	0.0398042	-0.40964	0.406676	0.000651921	-2.79124e-08	6.87708e-09	-4.05876	-2.04735	0.999975	1.0713e-05
Th1	CC6_bottom	Years_of_Education1	EUR	0.0978768	0.122739	0.10324	1.25402	1.0548	0.80997	-3.32288e-09	1.61053e-08	-0.206322	-0.266127	0.58173	0.235278
Th1	CC6_bottom	Years_of_Education2	EUR	0.0978768	0.0661556	0.0484147	0.675907	0.494649	0.511161	-6.99803e-09	9.94774e-09	-0.703479	-0.421489	0.759121	0.119689
Th1	CC6_bottom	RA_ishigaki	EUR	0.0978768	0.502449	0.0961483	5.13349	0.98234	6.12949e-05	9.43277e-08	3.7396e-08	2.5224	3.12314	0.0058278	2.2345
Th1	CC6_top	Lupus_langefeld	EUR	0.0971566	0.352898	0.0877846	3.63225	0.903538	0.0091318	9.75134e-08	7.51905e-08	1.29688	1.3946	0.0973356	1.01173
Th1	CC6_top	ADHD_Demontis2018	EUR	0.0971566	0.252976	0.065201	2.6038	0.671092	0.0163553	4.46984e-08	2.62306e-08	1.70405	1.34951	0.0441856	1.35472
Th1	CC6_top	AdultOnsetAsthma_Ferreira2019	EUR	0.0971566	0.357413	0.0931705	3.67873	0.958972	0.00538181	1.11612e-08	8.02971e-09	1.38999	1.54191	0.082266	1.08478
Th1	CC6_top	AgeFirstBirth	EUR	0.0971566	0.20148	0.0543088	2.07376	0.558982	0.0539166	1.74875e-09	6.02396e-09	0.290299	0.194814	0.385794	0.413645
Th1	CC6_top	AgeOfInitiation_Liu2019	EUR	0.0971566	0.2971	0.0867639	3.05795	0.893032	0.0229102	9.65633e-09	7.55735e-09	1.27774	1.32169	0.100671	0.997097
Th1	CC6_top	Alzheimer	EUR	0.0971566	-0.0613019	0.202877	-0.63096	2.08814	0.434768	-3.02085e-08	2.5332e-08	-1.1925	-2.8554	0.883468	0.0538094
Th1	CC6_top	Alzheimers_Jansen2019	EUR	0.0971566	0.229054	0.124542	2.35757	1.28187	0.297602	-6.19997e-10	2.92804e-09	-0.211745	-0.337108	0.583847	0.233701
Th1	CC6_top	AlzheimersMaternal_Marioni2018	EUR	0.0971566	0.0366229	0.472798	0.376947	4.86635	0.901067	-1.13902e-09	3.83023e-09	-0.297376	-1.98544	0.61691	0.209778
Th1	CC6_top	AlzheimersPaternal_Marioni2018	EUR	0.0971566	0.258631	0.407624	2.662	4.19554	0.697419	1.90049e-09	3.46948e-09	0.547774	2.81586	0.291923	0.534731
Th1	CC6_top	AlzheimersProxy_Marioni2018	EUR	0.0971566	0.13237	0.182499	1.36244	1.8784	0.856268	-1.23857e-09	5.0882e-09	-0.24342	-0.58724	0.59616	0.224637
Th1	CC6_top	Anorexia	EUR	0.0971566	0.161161	0.0923555	1.65878	0.950584	0.487944	1.36393e-08	3.35523e-08	0.406508	0.434361	0.342185	0.465739
Th1	CC6_top	AnorexiaNervosa_Duncan_2017	EUR	0.0971566	0.356506	0.187668	3.6694	1.93161	0.152007	1.01646e-07	6.83016e-08	1.4882	3.09726	0.068349	1.16527
Th1	CC6_top	AtrialFibrillation_Nielsen2018	EUR	0.0971566	0.287871	0.0435924	2.96296	0.448682	8.80708e-06	1.49873e-09	1.72473e-09	0.868967	0.435411	0.192433	0.715721
Th1	CC6_top	Autism_Grove2019	EUR	0.0971566	0.158261	0.0820536	1.62892	0.844549	0.461247	-1.92171e-09	2.67214e-08	-0.0719166	-0.0675517	0.528666	0.276819
Th1	CC6_top	Autism	EUR	0.0971566	0.165218	0.0994994	1.70053	1.02411	0.495744	1.68409e-09	9.27968e-08	0.0181482	0.0220768	0.49276	0.307364
Th1	CC6_top	BDSCZ_Ruderfer2018	EUR	0.0971566	0.236194	0.0331885	2.43106	0.341598	5.51309e-05	3.96534e-08	1.99493e-08	1.98771	0.788888	0.0234217	1.63038
Th1	CC6_top	BIP_Stahl2019	EUR	0.0971566	0.178029	0.0416666	1.83239	0.42886	0.0529324	-1.16027e-08	3.00645e-08	-0.385926	-0.202546	0.650224	0.186937
Th1	CC6_top	Bipolar_Disorder	EUR	0.0971566	0.381436	0.102875	3.92599	1.05885	0.00494319	1.18196e-07	7.84753e-08	1.50616	1.80681	0.0660131	1.18037
Th1	CC6_top	BipolarDisorder_Ruderfer2018	EUR	0.0971566	0.246713	0.0501837	2.53934	0.516524	0.00334672	2.97353e-08	3.19772e-08	0.929892	0.571802	0.176213	0.753961
Th1	CC6_top	BMI1	EUR	0.0971566	0.23117	0.0596129	2.37935	0.613575	0.0232362	1.48257e-08	1.50449e-08	0.985432	0.675374	0.162206	0.789933
Th1	CC6_top	Bone_Mineral_Density_Kemp_2017	EUR	0.0971566	0.328676	0.0384661	3.38295	0.395919	3.99797e-08	4.62556e-08	2.82165e-08	1.63931	0.814676	0.0505746	1.29607
Th1	CC6_top	BreastCancer	EUR	0.0971566	0.357858	0.0902382	3.68331	0.928791	0.00451572	2.62264e-08	2.33586e-08	1.12277	1.19289	0.130767	0.883501
Th1	CC6_top	CardioembolicStroke_Malik2018	EUR	0.0971566	0.265714	0.19688	2.7349	2.02642	0.394449	-5.2746e-10	5.07278e-09	-0.103979	-0.2521	0.541407	0.266476
Th1	CC6_top	CD_deLange2017	EUR	0.0971566	0.264802	0.0768683	2.72552	0.791179	0.0321423	1.55403e-09	6.32665e-08	0.0245633	0.0213841	0.490202	0.309625
Th1	CC6_top	Celiac	EUR	0.0971566	0.254401	0.131285	2.61847	1.35127	0.21236	6.56735e-09	8.99088e-08	0.0730445	0.108569	0.470885	0.327085
Th1	CC6_top	ChildOnsetAsthma_Ferreira2019	EUR	0.0971566	0.253874	0.0588081	2.61304	0.605292	0.00809976	-1.71655e-09	6.97036e-09	-0.246265	-0.164884	0.597261	0.223836
Th1	CC6_top	CigarettesPerDay_Liu2019	EUR	0.0971566	0.262301	0.0638991	2.69977	0.657692	0.00940693	1.20596e-08	8.02706e-09	1.50237	1.12733	0.0665006	1.17717
Th1	CC6_top	Coronary_Artery_Disease_Howson_2017	EUR	0.0971566	0.282858	0.138789	2.91136	1.42851	0.168349	-1.75752e-08	3.61813e-08	-0.485753	-0.687531	0.686429	0.163404
Th1	CC6_top	Coronary_Artery_Disease	EUR	0.0971566	0.252315	0.107734	2.59699	1.10887	0.141852	1.72114e-09	1.75152e-08	0.0982654	0.120716	0.460861	0.33643
Th1	CC6_top	Crohns_Disease	EUR	0.0971566	0.27369	0.108299	2.817	1.11468	0.107181	1.10701e-08	1.07015e-07	0.103445	0.120184	0.458805	0.338372
Th1	CC6_top	DepressedAffect_Nagel2018	EUR	0.0971566	0.160629	0.0373114	1.6533	0.384034	0.0891258	1.64469e-09	5.90794e-09	0.278386	0.126754	0.390358	0.408537
Th1	CC6_top	Depression_Nagel2018	EUR	0.0971566	0.136643	0.0531255	1.40642	0.546803	0.455719	-3.3761e-10	4.32063e-09	-0.0781391	-0.0507837	0.531141	0.27479
Th1	CC6_top	DrinksPerWeek_Liu2019	EUR	0.0971566	0.227844	0.0559927	2.34512	0.576314	0.021423	3.01036e-09	5.12156e-09	0.587783	0.381223	0.278339	0.555426
Th1	CC6_top	DS	EUR	0.0971566	0.212753	0.0883431	2.1898	0.909285	0.190859	2.62163e-09	6.95406e-09	0.376993	0.396361	0.353089	0.452115
Th1	CC6_top	ENIGMA2_MeanPutamen	EUR	0.0971566	0.358097	0.123328	3.68577	1.26938	0.0263654	1.37257e-07	8.13958e-08	1.68629	2.32751	0.0458702	1.33847
Th1	CC6_top	Epilepsy_Anney_2014	EUR	0.0971566	0.309592	0.167332	3.18653	1.72229	0.200012	1.92057e-08	2.68912e-08	0.714199	1.4228	0.237552	0.624241
Th1	CC6_top	Ever_Smoked	EUR	0.0971566	0.277932	0.120796	2.86066	1.24331	0.130358	1.1019e-08	1.44456e-08	0.762793	1.09206	0.222793	0.652098
Th1	CC6_top	FastingGlucose_Manning	EUR	0.0971566	0.134371	0.123253	1.38304	1.2686	0.760871	-2.53226e-08	1.96744e-08	-1.28709	-1.90695	0.900968	0.0452906
Th1	CC6_top	FetalBirthWeight_Warrington2019	EUR	0.0971566	0.274657	0.0512688	2.82695	0.527692	0.000853008	7.67365e-09	1.22026e-08	0.628853	0.408613	0.264723	0.577209
Th1	CC6_top	GeneralRiskTolerance_KarlssonLinner2019	EUR	0.0971566	0.174213	0.0406722	1.79311	0.418626	0.0600316	2.36865e-09	3.7103e-09	0.638399	0.309208	0.261607	0.582351
Th1	CC6_top	HbA1C	EUR	0.0971566	0.325304	0.160545	3.34825	1.65244	0.15471	1.03776e-08	2.44611e-08	0.424249	0.851855	0.335692	0.474059
Th1	CC6_top	HDL	EUR	0.0971566	0.00266886	0.0674909	0.0274697	0.694661	0.168406	-5.91037e-08	1.78521e-08	-3.31075	-2.94604	0.999535	0.000202098
Th1	CC6_top	Height1	EUR	0.0971566	0.284744	0.0532078	2.93077	0.547649	0.000491779	1.35213e-08	2.2791e-08	0.593277	0.370826	0.276498	0.558308
Th1	CC6_top	IBD_deLange2017	EUR	0.0971566	0.310083	0.0700258	3.19158	0.720752	0.00328328	2.87552e-08	4.42058e-08	0.650486	0.526802	0.257689	0.588904
Th1	CC6_top	IBD	EUR	0.0971566	0.380914	0.0956554	3.92062	0.984549	0.00454164	8.32588e-08	6.94224e-08	1.19931	1.37641	0.115204	0.938532
Th1	CC6_top	Insomnia_Jansen2019	EUR	0.0971566	0.246417	0.0423322	2.53629	0.435711	0.000452586	7.0387e-09	3.41783e-09	2.0594	1.05342	0.0197279	1.70492
Th1	CC6_top	Intelligence_SavageJansen2018	EUR	0.0971566	0.191525	0.0314663	1.9713	0.323872	0.00336685	1.01492e-08	1.10809e-08	0.915916	0.355498	0.179855	0.745077
Th1	CC6_top	IschemicStroke_Malik2018	EUR	0.0971566	0.116269	0.107768	1.19672	1.10921	0.858624	-3.1096e-09	2.49891e-09	-1.24438	-1.52309	0.89332	0.0489927
Th1	CC6_top	LargeArteryStroke_Malik2018	EUR	0.0971566	0.28709	0.461511	2.95492	4.75018	0.674781	-7.8451e-09	6.74953e-09	-1.16232	-6.03828	0.877447	0.0567793
Th1	CC6_top	LDL	EUR	0.0971566	0.133705	0.0807395	1.37618	0.831024	0.648326	-3.56793e-08	1.73158e-08	-2.06051	-2.11881	0.980325	0.00862981
Th1	CC6_top	Lean_Body_Mass_Zillikens_2017	EUR	0.0971566	0.23627	0.104008	2.43185	1.07052	0.178275	-8.96543e-09	2.68905e-08	-0.333405	-0.406849	0.630586	0.200256
Th1	CC6_top	LongSleepDuration_Dashti2019	EUR	0.0971566	0.102746	0.0681847	1.05753	0.701802	0.934709	-2.4267e-09	3.45237e-09	-0.702908	-0.551037	0.758943	0.119791
Th1	CC6_top	Lupus	EUR	0.0971566	0.450722	0.118766	4.63912	1.22242	0.00472722	1.22267e-07	1.05902e-07	1.15453	1.61531	0.124142	0.906081
Th1	CC6_top	MaternalBirthWeight_Warrington2019	EUR	0.0971566	0.232445	0.0497353	2.39248	0.511908	0.00753414	-1.47465e-08	1.09312e-08	-1.34903	-0.774106	0.911336	0.0403215
Th1	CC6_top	MDD_Howard2019	EUR	0.0971566	0.19514	0.0409383	2.00851	0.421364	0.0174914	7.06601e-09	5.9519e-09	1.18719	0.6078	0.117577	0.929677
Th1	CC6_top	MDD_Wray2018	EUR	0.0971566	0.238952	0.0720307	2.45945	0.741387	0.047155	9.31565e-09	9.64369e-09	0.965984	0.853325	0.167026	0.777216
Th1	CC6_top	MedicationUse_Wu2019	EUR	0.0971566	0.258149	0.0584601	2.65704	0.60171	0.00621028	2.42636e-08	1.65609e-08	1.46512	1.06283	0.0714441	1.14603
Th1	CC6_top	Menarche2017	EUR	0.0971566	0.243286	0.04298	2.50406	0.442378	0.000758371	2.87007e-08	1.5549e-08	1.84583	0.952394	0.0324587	1.48867
Th1	CC6_top	Multiple_sclerosis	EUR	0.0971566	0.83649	0.21089	8.60971	2.17062	6.88418e-05	1.58465e-07	5.9946e-08	2.64346	5.77232	0.00410321	2.38688
Th1	CC6_top	Neuroticism_Nagel2018	EUR	0.0971566	0.211182	0.0344985	2.17362	0.355081	0.00112685	1.28975e-08	6.42747e-09	2.00662	0.818395	0.0223953	1.64984
Th1	CC6_top	Neuroticism	EUR	0.0971566	0.17149	0.0574273	1.76509	0.59108	0.211575	5.68971e-09	9.00191e-09	0.632055	0.424159	0.263675	0.578931
Th1	CC6_top	NumberChildrenEverBorn	EUR	0.0971566	0.330512	0.0810711	3.40184	0.834437	0.0033295	6.52348e-09	3.48721e-09	1.87069	1.78166	0.0306943	1.51294
Th1	CC6_top	OvarianCancer	EUR	0.0971566	0.532177	0.169091	5.47752	1.74039	0.0142239	2.36987e-08	1.78479e-08	1.32782	2.44691	0.0921195	1.03565
Th1	CC6_top	Parkinsons_23andMe_Corces2020	EUR	0.0971566	0.268481	0.164127	2.76338	1.6893	0.257265	2.49292e-09	4.74262e-09	0.525642	0.935097	0.299569	0.523504
Th1	CC6_top	Primary_biliary_cirrhosis	EUR	0.0971566	0.391679	0.135693	4.03141	1.39664	0.0281474	1.46463e-07	1.30857e-07	1.11926	1.75607	0.131516	0.881023
Th1	CC6_top	ProstateCancer	EUR	0.0971566	0.456108	0.09984	4.69457	1.02762	0.000325998	4.18831e-08	2.42047e-08	1.73037	2.01317	0.041782	1.37901
Th1	CC6_top	ReactionTime_Davies2018	EUR	0.0971566	0.230997	0.0354994	2.37758	0.365383	0.000273932	1.09172e-08	5.15219e-09	2.11893	0.88511	0.017048	1.76833
Th1	CC6_top	Rheumatoid_Arthritis	EUR	0.0971566	0.473663	0.121554	4.87525	1.25112	0.00169968	7.21041e-08	4.18203e-08	1.72414	2.43633	0.0423413	1.37324
Th1	CC6_top	Schizophrenia_Pardinas2018	EUR	0.0971566	0.243986	0.0355638	2.51127	0.366046	5.08966e-05	7.02854e-08	2.8717e-08	2.44752	1.03698	0.00719213	2.14314
Th1	CC6_top	Schizophrenia_Ruderfer2018	EUR	0.0971566	0.250093	0.03731	2.57412	0.384019	6.70804e-05	6.68281e-08	2.75247e-08	2.42793	1.07247	0.00759268	2.11961
Th1	CC6_top	Schizophrenia	EUR	0.0971566	0.240025	0.0358756	2.47049	0.369256	0.000131572	6.44251e-08	2.91904e-08	2.20706	0.958868	0.0136549	1.86471
Th1	CC6_top	SCZvsBD_Ruderfer2018	EUR	0.0971566	0.323818	0.0779587	3.33294	0.802402	0.0037936	6.04879e-08	3.3489e-08	1.8062	1.61336	0.0354433	1.45047
Th1	CC6_top	ShortSleepDuration_Dashti2019	EUR	0.0971566	0.234185	0.0386914	2.41039	0.398237	0.000474311	3.74677e-09	3.14042e-09	1.19308	0.562167	0.116419	0.933975
Th1	CC6_top	SleepDuration_Dashti2019	EUR	0.0971566	0.178395	0.0340114	1.83616	0.350067	0.0161045	2.6711e-09	4.10524e-09	0.650656	0.265168	0.257634	0.588996
Th1	CC6_top	SmallVesselStroke_Malik2018	EUR	0.0971566	0.265986	0.405604	2.7377	4.17475	0.669206	1.63676e-09	5.73009e-09	0.285644	1.42654	0.387576	0.411644
Th1	CC6_top	SmokingCessation_Liu2019	EUR	0.0971566	0.388974	0.135425	4.00358	1.39389	0.03033	1.48505e-08	8.616e-09	1.7236	2.63512	0.0423902	1.37273
Th1	CC6_top	SmokingInitiation_Liu2019	EUR	0.0971566	0.226821	0.0351235	2.3346	0.361515	0.000334845	6.46405e-09	4.79436e-09	1.34826	0.560085	0.0887871	1.05165
Th1	CC6_top	Stroke_Malik2018	EUR	0.0971566	0.265986	0.405604	2.7377	4.17475	0.669206	1.63676e-09	5.73009e-09	0.285644	1.42654	0.387576	0.411644
Th1	CC6_top	SWB	EUR	0.0971566	0.210103	0.116349	2.16251	1.19755	0.332271	3.06924e-09	7.08725e-09	0.433065	0.596398	0.332484	0.478229
Th1	CC6_top	Triglycerides	EUR	0.0971566	0.134726	0.0687715	1.38669	0.707841	0.583445	-2.15824e-08	1.63578e-08	-1.31939	-1.1142	0.906481	0.0426411
Th1	CC6_top	Type_1_Diabetes	EUR	0.0971566	0.429136	0.153663	4.41695	1.5816	0.0201009	5.89955e-08	4.98661e-08	1.18308	1.83732	0.118389	0.926688
Th1	CC6_top	Type_2_Diabetes	EUR	0.0971566	0.259047	0.102666	2.66628	1.05671	0.111537	4.71374e-09	1.94514e-08	0.242335	0.314955	0.40426	0.393339
Th1	CC6_top	UC_deLange2017	EUR	0.0971566	0.365947	0.0950153	3.76657	0.97796	0.00658268	4.48556e-08	5.1527e-08	0.870526	0.959023	0.192007	0.716684
Th1	CC6_top	Ulcerative_Colitis	EUR	0.0971566	0.597439	0.147478	6.14924	1.51794	0.00147726	1.31708e-07	7.74328e-08	1.70093	2.94004	0.0444779	1.35186
Th1	CC6_top	VerbalNumericReasoning_Davies2018	EUR	0.0971566	0.193164	0.0328799	1.98817	0.338422	0.00392827	1.83353e-08	1.2903e-08	1.42101	0.580171	0.0776573	1.10982
Th1	CC6_top	Worry_Nagel2018	EUR	0.0971566	0.267629	0.0340554	2.75462	0.350521	1.45484e-06	2.08222e-08	5.61839e-09	3.70608	1.53108	0.000105244	3.9778
Th1	CC6_top	Years_of_Education1	EUR	0.0971566	0.24612	0.0692906	2.53323	0.713185	0.0314659	7.88312e-09	1.01855e-08	0.773956	0.631352	0.219478	0.658608
Th1	CC6_top	Years_of_Education2	EUR	0.0971566	0.167674	0.0349107	1.72581	0.359324	0.0455078	1.75134e-09	6.99074e-09	0.250522	0.105482	0.401092	0.396756
Th1	CC6_top	RA_ishigaki	EUR	0.0971566	0.379458	0.0852576	3.90563	0.877527	0.000787445	4.06805e-08	2.95799e-08	1.37528	1.34241	0.084523	1.07303
Th1	CC7_bottom	Lupus_langefeld	EUR	0.0971784	0.0652869	0.123113	0.671825	1.26687	0.795511	-1.67035e-07	1.21836e-07	-1.37098	-2.38945	0.914809	0.0386695
Th1	CC7_bottom	ADHD_Demontis2018	EUR	0.0971784	-0.0591245	0.0736232	-0.608411	0.757609	0.0308131	-6.52252e-08	2.80196e-08	-2.32784	-1.96825	0.99004	0.00434735
Th1	CC7_bottom	AdultOnsetAsthma_Ferreira2019	EUR	0.0971784	0.126233	0.102545	1.29899	1.05523	0.776719	-6.56761e-09	1.00813e-08	-0.651465	-0.9052	0.742627	0.129229
Th1	CC7_bottom	AgeFirstBirth	EUR	0.0971784	0.155774	0.0700647	1.60297	0.72099	0.407709	1.11747e-09	7.82329e-09	0.142839	0.124489	0.443209	0.353392
Th1	CC7_bottom	AgeOfInitiation_Liu2019	EUR	0.0971784	0.288818	0.103715	2.97204	1.06726	0.0601216	6.19871e-09	9.2726e-09	0.668497	0.84648	0.251908	0.598758
Th1	CC7_bottom	Alzheimer	EUR	0.0971784	0.635102	0.23503	6.53543	2.41854	0.0251042	6.05233e-08	3.2982e-08	1.83504	5.72085	0.0332501	1.47821
Th1	CC7_bottom	Alzheimers_Jansen2019	EUR	0.0971784	0.430378	0.168279	4.42874	1.73165	0.0389188	3.62857e-09	3.85507e-09	0.941246	1.97294	0.173289	0.761228
Th1	CC7_bottom	AlzheimersMaternal_Marioni2018	EUR	0.0971784	0.0572837	0.785519	0.589469	8.08327	0.964278	6.89747e-10	7.96017e-09	0.0866498	1.20231	0.465475	0.332104
Th1	CC7_bottom	AlzheimersPaternal_Marioni2018	EUR	0.0971784	0.396851	0.585785	4.08373	6.02793	0.600311	4.8655e-09	5.71463e-09	0.851411	7.03314	0.197271	0.704938
Th1	CC7_bottom	AlzheimersProxy_Marioni2018	EUR	0.0971784	0.493899	0.271776	5.0824	2.79667	0.111957	7.27565e-09	7.94907e-09	0.915283	3.44959	0.180021	0.744676
Th1	CC7_bottom	Anorexia	EUR	0.0971784	0.037704	0.118651	0.387988	1.22096	0.616988	-3.44761e-08	4.38351e-08	-0.786496	-1.09853	0.784211	0.105567
Th1	CC7_bottom	AnorexiaNervosa_Duncan_2017	EUR	0.0971784	-0.129123	0.25017	-1.32873	2.57434	0.353529	-7.40289e-08	8.74976e-08	-0.846068	-2.24995	0.801243	0.0962359
Th1	CC7_bottom	AtrialFibrillation_Nielsen2018	EUR	0.0971784	0.262689	0.0621103	2.70316	0.639137	0.00950541	1.48195e-09	2.70575e-09	0.547705	0.428436	0.291947	0.534696
Th1	CC7_bottom	Autism_Grove2019	EUR	0.0971784	-0.0472468	0.0934726	-0.486186	0.961865	0.120412	-3.89877e-08	2.96516e-08	-1.31486	-1.37212	0.905721	0.0430054
Th1	CC7_bottom	Autism	EUR	0.0971784	0.165596	0.116807	1.70404	1.20198	0.556893	8.18601e-08	1.07596e-07	0.760812	1.07192	0.223385	0.650947
Th1	CC7_bottom	BDSCZ_Ruderfer2018	EUR	0.0971784	0.151671	0.0438064	1.56075	0.450784	0.21248	-1.02622e-10	2.93114e-08	-0.00350111	-0.00204094	0.501397	0.299818
Th1	CC7_bottom	BIP_Stahl2019	EUR	0.0971784	0.181944	0.0673369	1.87227	0.69292	0.208853	8.34873e-09	4.75073e-08	0.175736	0.145785	0.430251	0.366278
Th1	CC7_bottom	Bipolar_Disorder	EUR	0.0971784	0.12406	0.129587	1.27662	1.33349	0.835392	-1.08648e-07	9.98431e-08	-1.08819	-1.66043	0.861744	0.0646219
Th1	CC7_bottom	BipolarDisorder_Ruderfer2018	EUR	0.0971784	0.189534	0.0771946	1.95037	0.79436	0.235198	2.5426e-09	5.10437e-08	0.0498122	0.0488617	0.480136	0.318636
Th1	CC7_bottom	BMI1	EUR	0.0971784	0.277437	0.0556534	2.85492	0.572693	0.00121501	4.20742e-08	1.42366e-08	2.95535	1.91372	0.00156157	2.80644
Th1	CC7_bottom	Bone_Mineral_Density_Kemp_2017	EUR	0.0971784	0.288158	0.062528	2.96525	0.643435	0.00202734	2.53868e-08	4.59436e-08	0.552564	0.446858	0.290281	0.537182
Th1	CC7_bottom	BreastCancer	EUR	0.0971784	0.382825	0.079274	3.9394	0.815757	0.00033768	3.80127e-08	2.24991e-08	1.68952	1.72501	0.0455599	1.34142
Th1	CC7_bottom	CardioembolicStroke_Malik2018	EUR	0.0971784	0.31832	0.251886	3.27563	2.59199	0.376257	-1.53034e-09	5.98475e-09	-0.255706	-0.731428	0.600911	0.22119
Th1	CC7_bottom	CD_deLange2017	EUR	0.0971784	0.203144	0.0819767	2.09042	0.843569	0.197478	-4.57208e-08	7.18621e-08	-0.63623	-0.629428	0.737687	0.132128
Th1	CC7_bottom	Celiac	EUR	0.0971784	-0.120586	0.173685	-1.24087	1.78727	0.205502	-2.93704e-07	1.33238e-07	-2.20435	-4.87855	0.98625	0.00601292
Th1	CC7_bottom	ChildOnsetAsthma_Ferreira2019	EUR	0.0971784	0.285108	0.094002	2.93387	0.967314	0.0519933	1.96485e-09	1.29318e-08	0.15194	0.188734	0.439617	0.356925
Th1	CC7_bottom	CigarettesPerDay_Liu2019	EUR	0.0971784	0.207587	0.0820411	2.13614	0.844232	0.180073	1.2526e-08	1.09582e-08	1.14307	1.16725	0.126504	0.897896
Th1	CC7_bottom	Coronary_Artery_Disease_Howson_2017	EUR	0.0971784	0.372237	0.14055	3.83045	1.44631	0.0481827	5.23158e-08	4.83527e-08	1.08196	2.05198	0.139635	0.855006
Th1	CC7_bottom	Coronary_Artery_Disease	EUR	0.0971784	0.399093	0.109035	4.10681	1.12201	0.00773362	3.50424e-08	2.1402e-08	1.63734	2.45198	0.0507795	1.29431
Th1	CC7_bottom	Crohns_Disease	EUR	0.0971784	0.112087	0.116232	1.15342	1.19607	0.897724	-1.64445e-07	1.13493e-07	-1.44895	-1.78695	0.926324	0.033237
Th1	CC7_bottom	DepressedAffect_Nagel2018	EUR	0.0971784	0.0986138	0.0396561	1.01477	0.408075	0.971137	-2.49932e-10	6.10304e-09	-0.040952	-0.019287	0.516333	0.28707
Th1	CC7_bottom	Depression_Nagel2018	EUR	0.0971784	0.127224	0.0569631	1.30918	0.58617	0.599507	3.48434e-09	4.89124e-09	0.712364	0.52412	0.23812	0.623205
Th1	CC7_bottom	DrinksPerWeek_Liu2019	EUR	0.0971784	0.307645	0.0696922	3.16578	0.717157	0.00296524	1.55705e-08	6.76728e-09	2.30085	1.9634	0.0107001	1.97061
Th1	CC7_bottom	DS	EUR	0.0971784	0.116339	0.109071	1.19717	1.12238	0.860207	-3.52382e-10	8.94972e-09	-0.0393735	-0.0532762	0.515704	0.2876
Th1	CC7_bottom	ENIGMA2_MeanPutamen	EUR	0.0971784	0.304693	0.146774	3.1354	1.51035	0.148889	1.41861e-07	1.07028e-07	1.32546	2.39599	0.0925101	1.03381
Th1	CC7_bottom	Epilepsy_Anney_2014	EUR	0.0971784	0.146796	0.265627	1.51058	2.7334	0.851632	9.37278e-09	4.30463e-08	0.217737	0.691765	0.413817	0.383192
Th1	CC7_bottom	Ever_Smoked	EUR	0.0971784	0.268467	0.155034	2.76262	1.59536	0.267761	8.36152e-09	1.84213e-08	0.453905	0.827301	0.324949	0.488185
Th1	CC7_bottom	FastingGlucose_Manning	EUR	0.0971784	0.289605	0.154794	2.98013	1.59289	0.221051	8.64115e-09	2.49387e-08	0.346495	0.65239	0.364485	0.43832
Th1	CC7_bottom	FetalBirthWeight_Warrington2019	EUR	0.0971784	0.167897	0.0685655	1.72772	0.705563	0.302685	-6.47617e-09	1.63333e-08	-0.396501	-0.344848	0.654132	0.184334
Th1	CC7_bottom	GeneralRiskTolerance_KarlssonLinner2019	EUR	0.0971784	0.0259212	0.0473777	0.266739	0.487533	0.136017	-9.16784e-09	4.3531e-09	-2.10605	-1.19943	0.9824	0.00771167
Th1	CC7_bottom	HbA1C	EUR	0.0971784	0.12059	0.214309	1.24092	2.20532	0.912156	-2.25244e-08	3.12525e-08	-0.720724	-1.8515	0.76446	0.116645
Th1	CC7_bottom	HDL	EUR	0.0971784	0.319759	0.0966683	3.29043	0.994751	0.0301745	3.08672e-08	2.5789e-08	1.19692	1.53988	0.11567	0.93678
Th1	CC7_bottom	Height1	EUR	0.0971784	0.344969	0.070664	3.54985	0.727158	0.000605632	4.32777e-08	3.44863e-08	1.25493	1.1858	0.104753	0.979834
Th1	CC7_bottom	IBD_deLange2017	EUR	0.0971784	0.15445	0.0731065	1.58935	0.752292	0.433832	-7.30007e-08	5.08427e-08	-1.43581	-1.33822	0.924472	0.034106
Th1	CC7_bottom	IBD	EUR	0.0971784	0.109481	0.082201	1.1266	0.845878	0.880993	-1.28963e-07	6.21343e-08	-2.07555	-2.13316	0.981032	0.00831666
Th1	CC7_bottom	Insomnia_Jansen2019	EUR	0.0971784	0.119621	0.0593145	1.23095	0.610367	0.705119	-1.28458e-09	4.83349e-09	-0.265766	-0.192252	0.60479	0.218395
Th1	CC7_bottom	Intelligence_SavageJansen2018	EUR	0.0971784	0.108436	0.0359526	1.11584	0.369965	0.754491	-3.20494e-09	1.23501e-08	-0.259509	-0.11226	0.602379	0.22013
Th1	CC7_bottom	IschemicStroke_Malik2018	EUR	0.0971784	0.162135	0.145476	1.66842	1.49699	0.655323	-4.31211e-09	3.60013e-09	-1.19776	-2.11208	0.884496	0.0533043
Th1	CC7_bottom	LargeArteryStroke_Malik2018	EUR	0.0971784	0.0721123	0.611825	0.742061	6.29589	0.966905	-9.98807e-09	9.19947e-09	-1.08572	-7.78885	0.861199	0.0648964
Th1	CC7_bottom	LDL	EUR	0.0971784	0.551376	0.208182	5.67385	2.14227	0.0364343	4.32129e-08	4.35889e-08	0.991374	2.56362	0.160751	0.793845
Th1	CC7_bottom	Lean_Body_Mass_Zillikens_2017	EUR	0.0971784	0.209496	0.102878	2.15579	1.05865	0.277805	-1.22134e-09	2.73473e-08	-0.0446603	-0.0554665	0.517811	0.285829
Th1	CC7_bottom	LongSleepDuration_Dashti2019	EUR	0.0971784	0.0606606	0.0725421	0.624219	0.746484	0.614815	-2.92437e-10	3.85419e-09	-0.075875	-0.0664044	0.530241	0.275527
Th1	CC7_bottom	Lupus	EUR	0.0971784	-0.147335	0.151611	-1.51613	1.56013	0.098974	-3.45971e-07	1.34564e-07	-2.57105	-4.57788	0.994931	0.00220725
Th1	CC7_bottom	MaternalBirthWeight_Warrington2019	EUR	0.0971784	0.40561	0.0773374	4.17387	0.795829	9.35705e-05	4.01926e-08	1.86079e-08	2.15997	2.10615	0.0153875	1.81283
Th1	CC7_bottom	MDD_Howard2019	EUR	0.0971784	0.0649841	0.0404974	0.66871	0.416732	0.427059	-1.03177e-08	5.99735e-09	-1.72038	-0.887502	0.957318	0.0189438
Th1	CC7_bottom	MDD_Wray2018	EUR	0.0971784	0.0259836	0.0805512	0.267381	0.8289	0.373235	-1.26667e-08	1.04033e-08	-1.21756	-1.16208	0.888305	0.0514378
Th1	CC7_bottom	MedicationUse_Wu2019	EUR	0.0971784	0.0591688	0.0759821	0.608868	0.781882	0.616438	-1.55782e-08	2.21307e-08	-0.703919	-0.681874	0.759258	0.11961
Th1	CC7_bottom	Menarche2017	EUR	0.0971784	0.160389	0.0534783	1.65046	0.55031	0.238012	9.61094e-09	2.07252e-08	0.463732	0.318748	0.32142	0.492927
Th1	CC7_bottom	Multiple_sclerosis	EUR	0.0971784	-0.0431651	0.243891	-0.444184	2.50972	0.565319	-1.41779e-07	8.47597e-08	-1.67271	-5.16133	0.952808	0.0209946
Th1	CC7_bottom	Neuroticism_Nagel2018	EUR	0.0971784	0.0572384	0.032828	0.589004	0.337811	0.223583	-1.10673e-08	6.18052e-09	-1.79067	-0.702262	0.963327	0.0162264
Th1	CC7_bottom	Neuroticism	EUR	0.0971784	0.0835948	0.0660273	0.86022	0.679445	0.837202	-1.21756e-09	1.21047e-08	-0.100586	-0.0907668	0.54006	0.267558
Th1	CC7_bottom	NumberChildrenEverBorn	EUR	0.0971784	0.24013	0.110515	2.47102	1.13724	0.201409	3.99005e-09	5.04579e-09	0.790769	1.08974	0.214539	0.668493
Th1	CC7_bottom	OvarianCancer	EUR	0.0971784	0.673946	0.209825	6.93514	2.15917	0.00717791	5.56079e-08	2.38019e-08	2.33628	5.70182	0.00973841	2.01151
Th1	CC7_bottom	Parkinsons_23andMe_Corces2020	EUR	0.0971784	-0.176387	0.192591	-1.81508	1.98183	0.171621	-1.10299e-08	5.97753e-09	-1.84523	-4.13733	0.967498	0.01435
Th1	CC7_bottom	Primary_biliary_cirrhosis	EUR	0.0971784	0.250332	0.148167	2.57601	1.52469	0.291246	1.96348e-08	1.75316e-07	0.111997	0.234849	0.455413	0.341595
Th1	CC7_bottom	ProstateCancer	EUR	0.0971784	0.504857	0.139033	5.19515	1.4307	0.0046552	7.85043e-08	3.88437e-08	2.02103	3.75515	0.0216383	1.66478
Th1	CC7_bottom	ReactionTime_Davies2018	EUR	0.0971784	0.19982	0.045153	2.05622	0.464641	0.0258265	1.10396e-08	7.348e-09	1.50239	0.895036	0.066498	1.17719
Th1	CC7_bottom	Rheumatoid_Arthritis	EUR	0.0971784	0.12719	0.121972	1.30883	1.25513	0.80537	-4.87334e-08	4.76855e-08	-1.02197	-1.64665	0.846604	0.0723199
Th1	CC7_bottom	Schizophrenia_Pardinas2018	EUR	0.0971784	0.165556	0.0419219	1.70363	0.431391	0.104528	1.94826e-08	3.61779e-08	0.538522	0.287442	0.295108	0.530018
Th1	CC7_bottom	Schizophrenia_Ruderfer2018	EUR	0.0971784	0.125289	0.0476908	1.28927	0.490755	0.555226	5.99968e-10	3.75443e-08	0.0159803	0.00961799	0.493625	0.306603
Th1	CC7_bottom	Schizophrenia	EUR	0.0971784	0.135019	0.0472175	1.3894	0.485885	0.420881	5.51126e-09	3.98157e-08	0.138419	0.0819444	0.444955	0.351684
Th1	CC7_bottom	SCZvsBD_Ruderfer2018	EUR	0.0971784	0.216807	0.0972166	2.23102	1.00039	0.223547	1.78881e-08	4.1742e-08	0.42854	0.476048	0.334129	0.476086
Th1	CC7_bottom	ShortSleepDuration_Dashti2019	EUR	0.0971784	0.0997512	0.0470252	1.02647	0.483906	0.956408	-4.24461e-09	3.89066e-09	-1.09097	-0.636863	0.862358	0.0643124
Th1	CC7_bottom	SleepDuration_Dashti2019	EUR	0.0971784	0.0694251	0.0410443	0.714409	0.42236	0.498891	-5.41734e-09	5.32232e-09	-1.01785	-0.537796	0.845626	0.0728216
Th1	CC7_bottom	SmallVesselStroke_Malik2018	EUR	0.0971784	0.737441	0.5519	7.58853	5.67925	0.202957	7.62886e-09	7.14806e-09	1.06726	6.649	0.142926	0.844888
Th1	CC7_bottom	SmokingCessation_Liu2019	EUR	0.0971784	0.177754	0.111615	1.82916	1.14856	0.472691	-3.0618e-10	7.82206e-09	-0.0391432	-0.0541674	0.515612	0.287677
Th1	CC7_bottom	SmokingInitiation_Liu2019	EUR	0.0971784	0.0712731	0.0449556	0.733425	0.462609	0.563936	-1.04558e-08	6.05454e-09	-1.72693	-0.907279	0.95791	0.0186753
Th1	CC7_bottom	Stroke_Malik2018	EUR	0.0971784	0.737441	0.5519	7.58853	5.67925	0.202957	7.62886e-09	7.14806e-09	1.06726	6.649	0.142926	0.844888
Th1	CC7_bottom	SWB	EUR	0.0971784	-0.0207119	0.114066	-0.213133	1.17378	0.2931	-4.5118e-09	7.40965e-09	-0.608909	-0.87671	0.728708	0.137447
Th1	CC7_bottom	Triglycerides	EUR	0.0971784	0.31287	0.0857191	3.21954	0.882079	0.00981045	2.87129e-08	2.04935e-08	1.40107	1.48102	0.0805962	1.09369
Th1	CC7_bottom	Type_1_Diabetes	EUR	0.0971784	0.124331	0.18023	1.2794	1.85463	0.879876	-9.18925e-08	7.99948e-08	-1.14873	-2.86335	0.874666	0.0581575
Th1	CC7_bottom	Type_2_Diabetes	EUR	0.0971784	0.292774	0.147273	3.01274	1.5155	0.1787	2.75857e-08	2.84933e-08	0.968146	1.8411	0.166486	0.778623
Th1	CC7_bottom	UC_deLange2017	EUR	0.0971784	0.249695	0.0951693	2.56945	0.979326	0.111868	-3.10829e-08	5.48396e-08	-0.566796	-0.664319	0.714573	0.145953
Th1	CC7_bottom	Ulcerative_Colitis	EUR	0.0971784	0.289323	0.170808	2.97723	1.75768	0.266642	-6.10089e-08	8.35221e-08	-0.730452	-1.35828	0.767443	0.114954
Th1	CC7_bottom	VerbalNumericReasoning_Davies2018	EUR	0.0971784	0.0769991	0.0406595	0.792348	0.418401	0.619422	-7.46629e-09	1.54908e-08	-0.481981	-0.236377	0.68509	0.164252
Th1	CC7_bottom	Worry_Nagel2018	EUR	0.0971784	0.096499	0.0385261	0.993008	0.396447	0.985932	-5.13222e-09	5.86934e-09	-0.874413	-0.37691	0.809053	0.0920229
Th1	CC7_bottom	Years_of_Education1	EUR	0.0971784	0.219738	0.0888162	2.26119	0.913949	0.170253	6.56278e-09	1.33423e-08	0.491877	0.524898	0.311403	0.506677
Th1	CC7_bottom	Years_of_Education2	EUR	0.0971784	0.142154	0.041174	1.46281	0.423695	0.2771	4.91437e-09	8.64759e-09	0.568293	0.295991	0.284918	0.54528
Th1	CC7_bottom	RA_ishigaki	EUR	0.0971784	0.144833	0.0874358	1.49038	0.899745	0.586357	-4.84071e-08	3.32792e-08	-1.45458	-1.59916	0.927107	0.0328703
Th1	CC7_top	Lupus_langefeld	EUR	0.0986796	0.678681	0.111768	6.87762	1.13263	2.16052e-05	3.10761e-07	9.05485e-08	3.43198	4.52075	0.000299596	3.52346
Th1	CC7_top	ADHD_Demontis2018	EUR	0.0986796	-0.0310484	0.0680175	-0.314639	0.689276	0.0566853	-5.239e-08	2.78983e-08	-1.87789	-1.56736	0.969802	0.013317
Th1	CC7_top	AdultOnsetAsthma_Ferreira2019	EUR	0.0986796	0.570907	0.098819	5.78545	1.00141	2.93177e-06	2.40811e-08	8.02695e-09	3.00003	3.3581	0.00134976	2.86974
Th1	CC7_top	AgeFirstBirth	EUR	0.0986796	0.0535978	0.0610692	0.54315	0.618863	0.461159	-1.03748e-08	6.6035e-09	-1.5711	-1.14929	0.941921	0.0259856
Th1	CC7_top	AgeOfInitiation_Liu2019	EUR	0.0986796	-0.00219503	0.109404	-0.022244	1.10867	0.34719	-1.65682e-08	9.75402e-09	-1.6986	-2.24698	0.955303	0.0198589
Th1	CC7_top	Alzheimer	EUR	0.0986796	0.300216	0.215359	3.04233	2.1824	0.342811	1.5537e-09	2.5341e-08	0.0613117	0.147566	0.475555	0.322799
Th1	CC7_top	Alzheimers_Jansen2019	EUR	0.0986796	0.254617	0.149488	2.58024	1.51489	0.299146	-7.80937e-10	3.14973e-09	-0.247938	-0.424615	0.597909	0.223365
Th1	CC7_top	AlzheimersMaternal_Marioni2018	EUR	0.0986796	-0.378256	0.640341	-3.83317	6.48909	0.401952	-4.61151e-09	4.01784e-09	-1.14776	-7.80873	0.874466	0.058257
Th1	CC7_top	AlzheimersPaternal_Marioni2018	EUR	0.0986796	-0.802558	0.666826	-8.13296	6.75749	0.0846765	-6.73351e-09	4.37267e-09	-1.53991	-9.50162	0.938209	0.0277006
Th1	CC7_top	AlzheimersProxy_Marioni2018	EUR	0.0986796	0.118897	0.17793	1.20488	1.80311	0.911908	-2.37463e-09	3.99136e-09	-0.594941	-1.12588	0.724059	0.140226
Th1	CC7_top	Anorexia	EUR	0.0986796	0.304067	0.113219	3.08135	1.14734	0.0672277	6.20106e-08	4.11967e-08	1.50523	1.99302	0.0661319	1.17959
Th1	CC7_top	AnorexiaNervosa_Duncan_2017	EUR	0.0986796	0.14482	0.198264	1.46757	2.00917	0.815361	2.45778e-08	8.04362e-08	0.305557	0.748524	0.379971	0.420249
Th1	CC7_top	AtrialFibrillation_Nielsen2018	EUR	0.0986796	0.11127	0.0481427	1.12759	0.487868	0.792801	-2.78729e-09	1.92452e-09	-1.4483	-0.805811	0.926234	0.0332793
Th1	CC7_top	Autism_Grove2019	EUR	0.0986796	0.199263	0.098818	2.01929	1.0014	0.310568	3.68442e-08	3.13818e-08	1.17406	1.30365	0.120185	0.920149
Th1	CC7_top	Autism	EUR	0.0986796	-0.0416786	0.13035	-0.422363	1.32095	0.263021	-1.49581e-07	1.08877e-07	-1.37385	-1.94324	0.915257	0.0384571
Th1	CC7_top	BDSCZ_Ruderfer2018	EUR	0.0986796	0.177671	0.0399434	1.80048	0.404778	0.0510334	2.12848e-08	2.32806e-08	0.914273	0.42388	0.180287	0.744036
Th1	CC7_top	BIP_Stahl2019	EUR	0.0986796	0.137415	0.0529717	1.39253	0.536805	0.464442	-1.88721e-08	3.68716e-08	-0.511833	-0.329157	0.695616	0.15763
Th1	CC7_top	Bipolar_Disorder	EUR	0.0986796	0.403406	0.118613	4.08803	1.202	0.00895203	1.68028e-07	9.1953e-08	1.82733	2.59806	0.0338253	1.47076
Th1	CC7_top	BipolarDisorder_Ruderfer2018	EUR	0.0986796	0.160049	0.0627152	1.62191	0.635544	0.324321	-2.92859e-09	3.82388e-08	-0.0765868	-0.0562611	0.530524	0.275295
Th1	CC7_top	BMI1	EUR	0.0986796	0.0446809	0.0629824	0.452787	0.638251	0.391514	-2.47485e-08	1.72035e-08	-1.43857	-1.12136	0.924864	0.0339221
Th1	CC7_top	Bone_Mineral_Density_Kemp_2017	EUR	0.0986796	0.112333	0.0527669	1.13836	0.53473	0.79522	-6.53854e-08	3.7553e-08	-1.74115	-1.14751	0.959171	0.0181038
Th1	CC7_top	BreastCancer	EUR	0.0986796	0.224215	0.0918914	2.27215	0.93121	0.170584	-2.53763e-09	2.29801e-08	-0.110427	-0.115422	0.543965	0.264429
Th1	CC7_top	CardioembolicStroke_Malik2018	EUR	0.0986796	0.239534	0.206207	2.42739	2.08966	0.490216	1.40483e-09	5.1287e-09	0.273916	0.671442	0.392075	0.406631
Th1	CC7_top	CD_deLange2017	EUR	0.0986796	0.496402	0.0692078	5.03044	0.701338	2.44413e-07	1.8495e-07	5.7943e-08	3.19194	2.56824	0.000706611	3.15082
Th1	CC7_top	Celiac	EUR	0.0986796	0.838183	0.200565	8.49398	2.03248	2.33444e-05	2.98098e-07	1.11403e-07	2.67585	5.03336	0.00372696	2.42864
Th1	CC7_top	ChildOnsetAsthma_Ferreira2019	EUR	0.0986796	0.560415	0.0901239	5.67913	0.913298	1.79685e-07	2.44299e-08	9.61621e-09	2.5405	2.36193	0.00553478	2.2569
Th1	CC7_top	CigarettesPerDay_Liu2019	EUR	0.0986796	0.0996552	0.0770829	1.00989	0.781143	0.989902	-2.06013e-09	9.2678e-09	-0.222289	-0.192276	0.587955	0.230656
Th1	CC7_top	Coronary_Artery_Disease_Howson_2017	EUR	0.0986796	0.0855602	0.13767	0.86705	1.39512	0.92405	-4.41554e-08	4.5414e-08	-0.972287	-1.72279	0.834546	0.0785497
Th1	CC7_top	Coronary_Artery_Disease	EUR	0.0986796	-0.0160097	0.112116	-0.162239	1.13616	0.309264	-3.9566e-08	1.92605e-08	-2.05426	-2.73939	0.980025	0.00876303
Th1	CC7_top	Crohns_Disease	EUR	0.0986796	0.465848	0.0851267	4.72081	0.862657	3.50223e-05	1.8495e-07	8.60214e-08	2.15004	2.02723	0.015776	1.802
Th1	CC7_top	DepressedAffect_Nagel2018	EUR	0.0986796	0.0528212	0.0411974	0.53528	0.417486	0.265119	-1.00139e-08	6.41706e-09	-1.56051	-0.769756	0.94068	0.026558
Th1	CC7_top	Depression_Nagel2018	EUR	0.0986796	0.0336537	0.0660568	0.34104	0.669407	0.326971	-5.81338e-09	5.33408e-09	-1.08986	-0.870039	0.862112	0.0644364
Th1	CC7_top	DrinksPerWeek_Liu2019	EUR	0.0986796	0.0379161	0.0478526	0.384235	0.484929	0.202656	-1.28843e-08	4.59509e-09	-2.80392	-1.62123	0.997476	0.00109768
Th1	CC7_top	DS	EUR	0.0986796	0.135318	0.116677	1.37128	1.18238	0.752836	-4.4928e-09	9.01399e-09	-0.498425	-0.677532	0.690908	0.16058
Th1	CC7_top	ENIGMA2_MeanPutamen	EUR	0.0986796	0.154516	0.136791	1.56583	1.38622	0.680006	3.55598e-10	9.50313e-08	0.00374191	0.00601624	0.498507	0.302329
Th1	CC7_top	Epilepsy_Anney_2014	EUR	0.0986796	0.501412	0.24476	5.08122	2.48035	0.0902016	4.77083e-08	3.61846e-08	1.31847	3.5973	0.0936736	1.02838
Th1	CC7_top	Ever_Smoked	EUR	0.0986796	0.208969	0.143161	2.11765	1.45077	0.435335	2.67852e-10	1.74222e-08	0.0153742	0.026546	0.493867	0.30639
Th1	CC7_top	FastingGlucose_Manning	EUR	0.0986796	-0.0179379	0.150685	-0.181779	1.52701	0.442553	-3.10711e-08	2.47899e-08	-1.25338	-2.32214	0.894965	0.0481937
Th1	CC7_top	FetalBirthWeight_Warrington2019	EUR	0.0986796	0.171548	0.0513557	1.73843	0.520429	0.157644	-1.76655e-09	1.17765e-08	-0.150006	-0.0939825	0.55962	0.252107
Th1	CC7_top	GeneralRiskTolerance_KarlssonLinner2019	EUR	0.0986796	0.0881598	0.0483748	0.893394	0.490221	0.827741	-2.13177e-09	4.55186e-09	-0.46833	-0.278285	0.680226	0.167347
Th1	CC7_top	HbA1C	EUR	0.0986796	0.779267	0.203014	7.89694	2.05731	0.000380167	7.80203e-08	2.56986e-08	3.03598	6.59622	0.00119879	2.92126
Th1	CC7_top	HDL	EUR	0.0986796	0.0937697	0.0866045	0.950244	0.877633	0.954651	-1.30188e-08	2.16732e-08	-0.600686	-0.64838	0.725975	0.139078
Th1	CC7_top	Height1	EUR	0.0986796	0.161533	0.0641797	1.63694	0.650385	0.326744	-1.59934e-08	2.65653e-08	-0.602039	-0.437812	0.726426	0.138809
Th1	CC7_top	IBD_deLange2017	EUR	0.0986796	0.500752	0.0667159	5.07452	0.676086	3.75619e-08	1.47316e-07	3.87834e-08	3.79844	2.72244	7.28051e-05	4.13784
Th1	CC7_top	IBD	EUR	0.0986796	0.509139	0.0741346	5.15951	0.751265	4.55921e-07	1.64544e-07	4.55349e-08	3.61357	2.74545	0.000151002	3.82102
Th1	CC7_top	Insomnia_Jansen2019	EUR	0.0986796	0.0795064	0.0563664	0.805702	0.571206	0.734105	-4.39967e-09	4.46215e-09	-0.985999	-0.656803	0.837933	0.0767906
Th1	CC7_top	Intelligence_SavageJansen2018	EUR	0.0986796	0.103326	0.0319299	1.04708	0.323571	0.884349	-8.85298e-09	1.07191e-08	-0.825905	-0.309729	0.795571	0.0993211
Th1	CC7_top	IschemicStroke_Malik2018	EUR	0.0986796	0.128024	0.111524	1.29737	1.13016	0.792347	-1.29939e-09	2.65541e-09	-0.489337	-0.636444	0.687699	0.162602
Th1	CC7_top	LargeArteryStroke_Malik2018	EUR	0.0986796	0.856156	0.604418	8.67612	6.12505	0.14053	3.29264e-09	7.36922e-09	0.446809	2.56765	0.327506	0.48478
Th1	CC7_top	LDL	EUR	0.0986796	0.215067	0.115321	2.17944	1.16864	0.302819	-1.28945e-08	2.04396e-08	-0.630859	-0.764205	0.735934	0.133161
Th1	CC7_top	Lean_Body_Mass_Zillikens_2017	EUR	0.0986796	0.148222	0.11854	1.50205	1.20126	0.675452	-9.95722e-09	3.10431e-08	-0.320755	-0.451165	0.625802	0.203563
Th1	CC7_top	LongSleepDuration_Dashti2019	EUR	0.0986796	0.0498138	0.0700179	0.504804	0.709548	0.483272	-3.88573e-09	3.76048e-09	-1.03331	-0.878976	0.84927	0.0709543
Th1	CC7_top	Lupus	EUR	0.0986796	0.91586	0.166229	9.28115	1.68454	5.67359e-07	4.19858e-07	1.23833e-07	3.39052	5.66689	0.000348806	3.45742
Th1	CC7_top	MaternalBirthWeight_Warrington2019	EUR	0.0986796	0.168426	0.0620578	1.7068	0.628881	0.264492	-2.34084e-08	1.35871e-08	-1.72284	-1.22555	0.957541	0.0188426
Th1	CC7_top	MDD_Howard2019	EUR	0.0986796	0.0844595	0.0468424	0.855896	0.474692	0.761641	-6.23739e-09	6.79346e-09	-0.918146	-0.534971	0.820729	0.0858003
Th1	CC7_top	MDD_Wray2018	EUR	0.0986796	0.112318	0.0809051	1.13821	0.819876	0.866106	-6.24599e-09	1.11742e-08	-0.558964	-0.570377	0.711907	0.147577
Th1	CC7_top	MedicationUse_Wu2019	EUR	0.0986796	0.162999	0.0647356	1.6518	0.656017	0.321329	8.70363e-09	1.79057e-08	0.486081	0.381249	0.313455	0.503825
Th1	CC7_top	Menarche2017	EUR	0.0986796	0.107506	0.0440248	1.08944	0.446139	0.840821	-1.65416e-08	1.6516e-08	-1.00155	-0.547989	0.84172	0.0748324
Th1	CC7_top	Multiple_sclerosis	EUR	0.0986796	1.84329	0.340338	18.6796	3.44891	3.38148e-07	4.17258e-07	9.2871e-08	4.49288	16.1735	3.5133e-06	5.45429
Th1	CC7_top	Neuroticism_Nagel2018	EUR	0.0986796	0.0702416	0.0363985	0.711814	0.368856	0.433597	-9.77784e-09	7.01745e-09	-1.39336	-0.619117	0.918245	0.0370416
Th1	CC7_top	Neuroticism	EUR	0.0986796	0.0502587	0.0849006	0.509312	0.860366	0.537608	-9.72568e-09	1.10129e-08	-0.88312	-0.723215	0.811414	0.0907574
Th1	CC7_top	NumberChildrenEverBorn	EUR	0.0986796	0.0547425	0.0793563	0.55475	0.804181	0.580011	-3.72349e-09	3.49138e-09	-1.06648	-1.01228	0.856897	0.0670713
Th1	CC7_top	OvarianCancer	EUR	0.0986796	0.154859	0.176281	1.56931	1.7864	0.751847	-7.08315e-09	1.88531e-08	-0.375702	-0.72628	0.646431	0.189478
Th1	CC7_top	Parkinsons_23andMe_Corces2020	EUR	0.0986796	0.380495	0.187061	3.85586	1.89564	0.103802	6.54094e-09	5.16234e-09	1.26705	2.46914	0.102569	0.988984
Th1	CC7_top	Primary_biliary_cirrhosis	EUR	0.0986796	0.590073	0.18822	5.97969	1.90738	0.0105717	2.6782e-07	1.69368e-07	1.58129	3.25392	0.0569056	1.24485
Th1	CC7_top	ProstateCancer	EUR	0.0986796	0.0468605	0.0907742	0.474875	0.919888	0.568652	-4.26179e-08	2.39648e-08	-1.77836	-2.02387	0.962327	0.0166772
Th1	CC7_top	ReactionTime_Davies2018	EUR	0.0986796	0.0807501	0.0428537	0.818305	0.434271	0.675608	-1.01225e-08	6.16564e-09	-1.64176	-0.818443	0.94968	0.0224228
Th1	CC7_top	Rheumatoid_Arthritis	EUR	0.0986796	0.811303	0.16357	8.22159	1.65758	2.31954e-06	1.65991e-07	4.6507e-08	3.56916	5.74628	0.000179062	3.747
Th1	CC7_top	Schizophrenia_Pardinas2018	EUR	0.0986796	0.147836	0.038963	1.49814	0.394843	0.208903	1.05501e-08	3.23551e-08	0.326073	0.155732	0.372184	0.429242
Th1	CC7_top	Schizophrenia_Ruderfer2018	EUR	0.0986796	0.161769	0.0427304	1.63934	0.433022	0.143312	2.91121e-08	3.27167e-08	0.889824	0.467451	0.18678	0.728669
Th1	CC7_top	Schizophrenia	EUR	0.0986796	0.151208	0.0396366	1.53232	0.401669	0.189562	1.93363e-08	3.38201e-08	0.571739	0.287791	0.283749	0.547065
Th1	CC7_top	SCZvsBD_Ruderfer2018	EUR	0.0986796	0.223705	0.08608	2.26699	0.872318	0.143072	3.40998e-08	3.83126e-08	0.890041	0.911574	0.186722	0.728805
Th1	CC7_top	ShortSleepDuration_Dashti2019	EUR	0.0986796	0.128371	0.0520612	1.30089	0.527578	0.568254	-9.74248e-10	4.30509e-09	-0.226301	-0.146177	0.589517	0.229504
Th1	CC7_top	SleepDuration_Dashti2019	EUR	0.0986796	0.123538	0.0453469	1.25191	0.459536	0.582163	1.73312e-09	5.4185e-09	0.319853	0.172052	0.37454	0.426502
Th1	CC7_top	SmallVesselStroke_Malik2018	EUR	0.0986796	-0.194913	0.46906	-1.97521	4.75336	0.512628	-4.96726e-09	6.26235e-09	-0.793195	-4.26652	0.786168	0.104485
Th1	CC7_top	SmokingCessation_Liu2019	EUR	0.0986796	0.145284	0.108564	1.47228	1.10016	0.666716	-2.90871e-09	7.21582e-09	-0.403102	-0.513058	0.656563	0.182723
Th1	CC7_top	SmokingInitiation_Liu2019	EUR	0.0986796	0.0984725	0.0465296	0.997901	0.471522	0.996443	-8.47509e-09	6.59827e-09	-1.28444	-0.733262	0.900506	0.0455134
Th1	CC7_top	Stroke_Malik2018	EUR	0.0986796	-0.194913	0.46906	-1.97521	4.75336	0.512628	-4.96726e-09	6.26235e-09	-0.793195	-4.26652	0.786168	0.104485
Th1	CC7_top	SWB	EUR	0.0986796	0.141125	0.123883	1.43013	1.25541	0.731555	1.96814e-09	7.45914e-09	0.263856	0.382438	0.395945	0.402365
Th1	CC7_top	Triglycerides	EUR	0.0986796	0.0639985	0.0833061	0.648548	0.844208	0.670306	-2.76808e-08	1.87408e-08	-1.47703	-1.42037	0.930167	0.0314392
Th1	CC7_top	Type_1_Diabetes	EUR	0.0986796	0.976742	0.270691	9.89811	2.74313	0.000286148	2.2539e-07	7.87353e-08	2.86262	7.244	0.00210074	2.67763
Th1	CC7_top	Type_2_Diabetes	EUR	0.0986796	0.104395	0.121561	1.05792	1.23187	0.962362	-1.34416e-08	2.11769e-08	-0.634732	-0.895093	0.737198	0.132416
Th1	CC7_top	UC_deLange2017	EUR	0.0986796	0.464168	0.0779948	4.70378	0.790384	5.89056e-06	1.07311e-07	4.07001e-08	2.63662	2.311	0.00418679	2.37812
Th1	CC7_top	Ulcerative_Colitis	EUR	0.0986796	0.550535	0.121001	5.57901	1.2262	0.000250125	1.09692e-07	6.09079e-08	1.80095	2.46811	0.0358556	1.44544
Th1	CC7_top	VerbalNumericReasoning_Davies2018	EUR	0.0986796	0.0800844	0.0343125	0.81156	0.347716	0.587658	-1.21655e-08	1.34293e-08	-0.905893	-0.384533	0.817504	0.0875102
Th1	CC7_top	Worry_Nagel2018	EUR	0.0986796	0.10663	0.0387976	1.08057	0.393167	0.837655	-3.01694e-09	6.65561e-09	-0.453293	-0.221289	0.674831	0.170805
Th1	CC7_top	Years_of_Education1	EUR	0.0986796	0.0930916	0.083658	0.943372	0.847774	0.946573	-1.04071e-08	1.28415e-08	-0.810427	-0.83013	0.791153	0.10174
Th1	CC7_top	Years_of_Education2	EUR	0.0986796	0.0814422	0.0380122	0.82532	0.385208	0.649398	-1.05543e-08	7.58747e-09	-1.39102	-0.634393	0.91789	0.0372092
Th1	CC7_top	RA_ishigaki	EUR	0.0986796	0.749937	0.105737	7.59972	1.07151	7.17919e-10	1.40915e-07	3.13732e-08	4.49158	4.73977	3.53483e-06	5.45163
Th1	CC8_bottom	Lupus_langefeld	EUR	0.0970585	0.219996	0.14705	2.26664	1.51507	0.368553	-5.37906e-08	1.33122e-07	-0.404069	-0.768366	0.656919	0.182488
Th1	CC8_bottom	ADHD_Demontis2018	EUR	0.0970585	-0.0487129	0.0776307	-0.501892	0.799834	0.0569547	-6.58666e-08	3.06311e-08	-2.15032	-1.98659	0.984235	0.00690121
Th1	CC8_bottom	AdultOnsetAsthma_Ferreira2019	EUR	0.0970585	0.313253	0.125527	3.22746	1.29331	0.0940875	6.77638e-09	1.15001e-08	0.589245	0.931806	0.277849	0.556192
Th1	CC8_bottom	AgeFirstBirth	EUR	0.0970585	0.0645954	0.0690281	0.66553	0.711201	0.635252	-9.63823e-09	7.71822e-09	-1.24876	-1.07574	0.894124	0.0486022
Th1	CC8_bottom	AgeOfInitiation_Liu2019	EUR	0.0970585	0.129825	0.109172	1.33759	1.12481	0.763221	1.0671e-10	9.95891e-09	0.010715	0.0145721	0.495725	0.304759
Th1	CC8_bottom	Alzheimer	EUR	0.0970585	1.19357	0.445979	12.2974	4.59495	0.00655971	1.33474e-07	5.63218e-08	2.36984	12.5962	0.00889797	2.05071
Th1	CC8_bottom	Alzheimers_Jansen2019	EUR	0.0970585	0.769657	0.256648	7.92983	2.64426	0.00491408	1.23362e-08	5.57089e-09	2.2144	6.7075	0.0134005	1.87288
Th1	CC8_bottom	AlzheimersMaternal_Marioni2018	EUR	0.0970585	0.812843	1.85382	8.37477	19.1	0.741192	4.25382e-09	1.58465e-08	0.268439	7.41491	0.394181	0.404305
Th1	CC8_bottom	AlzheimersPaternal_Marioni2018	EUR	0.0970585	0.711516	0.967521	7.33079	9.96843	0.529454	5.00685e-09	8.25254e-09	0.606704	7.23747	0.272024	0.565394
Th1	CC8_bottom	AlzheimersProxy_Marioni2018	EUR	0.0970585	0.928891	0.639967	9.57043	6.59362	0.174552	1.94644e-08	1.67678e-08	1.16082	9.2286	0.122858	0.910596
Th1	CC8_bottom	Anorexia	EUR	0.0970585	0.033553	0.118221	0.345699	1.21803	0.593074	-3.11773e-08	4.67941e-08	-0.666265	-0.992881	0.747379	0.126459
Th1	CC8_bottom	AnorexiaNervosa_Duncan_2017	EUR	0.0970585	0.00062315	0.223659	0.00642036	2.30437	0.662536	-3.84767e-08	8.90434e-08	-0.432112	-1.16762	0.66717	0.175764
Th1	CC8_bottom	AtrialFibrillation_Nielsen2018	EUR	0.0970585	0.244234	0.0689851	2.51636	0.710758	0.0365452	2.0327e-09	3.06465e-09	0.663273	0.587659	0.253578	0.595889
Th1	CC8_bottom	Autism_Grove2019	EUR	0.0970585	0.0367741	0.102128	0.378887	1.05223	0.554645	-1.80048e-08	3.58922e-08	-0.501635	-0.633276	0.692038	0.15987
Th1	CC8_bottom	Autism	EUR	0.0970585	0.149603	0.135485	1.54137	1.39591	0.699254	5.37635e-08	1.28686e-07	0.417788	0.704477	0.338051	0.471018
Th1	CC8_bottom	BDSCZ_Ruderfer2018	EUR	0.0970585	0.0653766	0.0505345	0.673579	0.520661	0.530696	-4.5113e-08	3.12955e-08	-1.44152	-0.897805	0.925281	0.0337265
Th1	CC8_bottom	BIP_Stahl2019	EUR	0.0970585	0.155394	0.0637137	1.60104	0.656447	0.359964	-4.21509e-10	4.55402e-08	-0.00925576	-0.00736256	0.503692	0.297835
Th1	CC8_bottom	Bipolar_Disorder	EUR	0.0970585	0.140593	0.123846	1.44854	1.276	0.725059	-2.87874e-08	1.01649e-07	-0.283204	-0.439267	0.61149	0.213611
Th1	CC8_bottom	BipolarDisorder_Ruderfer2018	EUR	0.0970585	0.16852	0.0803149	1.73628	0.827489	0.375833	4.37609e-09	5.14039e-08	0.0851313	0.0840963	0.466078	0.331541
Th1	CC8_bottom	BMI1	EUR	0.0970585	0.145547	0.0559666	1.49958	0.576628	0.373844	1.53733e-10	1.52345e-08	0.0100912	0.0070032	0.495974	0.304541
Th1	CC8_bottom	Bone_Mineral_Density_Kemp_2017	EUR	0.0970585	0.213359	0.065672	2.19825	0.676623	0.0762961	1.07645e-08	4.65782e-08	0.231106	0.189534	0.408616	0.388685
Th1	CC8_bottom	BreastCancer	EUR	0.0970585	0.416461	0.0921949	4.29082	0.94989	0.00103159	5.69922e-08	2.5339e-08	2.24919	2.58431	0.0122503	1.91185
Th1	CC8_bottom	CardioembolicStroke_Malik2018	EUR	0.0970585	0.214557	0.257135	2.21059	2.64928	0.642423	6.00916e-10	6.49892e-09	0.092464	0.287209	0.463165	0.334265
Th1	CC8_bottom	CD_deLange2017	EUR	0.0970585	0.371395	0.0896506	3.8265	0.923676	0.00311055	7.90532e-08	7.81775e-08	1.0112	1.08704	0.15596	0.806986
Th1	CC8_bottom	Celiac	EUR	0.0970585	0.302854	0.164551	3.12033	1.69538	0.20852	-1.24709e-08	1.25215e-07	-0.0995959	-0.206165	0.539667	0.267874
Th1	CC8_bottom	ChildOnsetAsthma_Ferreira2019	EUR	0.0970585	0.387924	0.107269	3.99681	1.1052	0.0088978	1.38922e-08	1.48057e-08	0.938305	1.33011	0.174044	0.759341
Th1	CC8_bottom	CigarettesPerDay_Liu2019	EUR	0.0970585	0.188869	0.0926253	1.94593	0.954325	0.322892	9.24658e-09	1.23759e-08	0.747147	0.861648	0.227487	0.643042
Th1	CC8_bottom	Coronary_Artery_Disease_Howson_2017	EUR	0.0970585	0.568486	0.188062	5.85715	1.93761	0.0125924	1.05218e-07	6.21738e-08	1.69232	4.14894	0.0452923	1.34398
Th1	CC8_bottom	Coronary_Artery_Disease	EUR	0.0970585	0.50241	0.143693	5.17636	1.48048	0.00478665	4.9725e-08	2.52741e-08	1.96743	3.47934	0.0245668	1.60965
Th1	CC8_bottom	Crohns_Disease	EUR	0.0970585	0.297706	0.0974297	3.06728	1.00382	0.0381895	1.265e-08	1.12369e-07	0.112576	0.13731	0.455183	0.341814
Th1	CC8_bottom	DepressedAffect_Nagel2018	EUR	0.0970585	0.0103784	0.0468019	0.106929	0.482204	0.065645	-1.59567e-08	7.27932e-09	-2.19206	-1.23137	0.985812	0.00620578
Th1	CC8_bottom	Depression_Nagel2018	EUR	0.0970585	0.102423	0.0585712	1.05527	0.603463	0.927116	8.09932e-10	4.86776e-09	0.166387	0.121831	0.433926	0.362584
Th1	CC8_bottom	DrinksPerWeek_Liu2019	EUR	0.0970585	0.16043	0.0648239	1.65292	0.667885	0.327327	6.12756e-10	6.46598e-09	0.0947662	0.0775974	0.46225	0.335123
Th1	CC8_bottom	DS	EUR	0.0970585	0.115699	0.122799	1.19205	1.2652	0.879042	-3.81859e-09	1.00112e-08	-0.381433	-0.577327	0.648559	0.188051
Th1	CC8_bottom	ENIGMA2_MeanPutamen	EUR	0.0970585	0.482036	0.165802	4.96645	1.70827	0.0124074	2.13961e-07	1.15553e-07	1.85163	3.61786	0.0320392	1.49432
Th1	CC8_bottom	Epilepsy_Anney_2014	EUR	0.0970585	0.2097	0.262227	2.16055	2.70174	0.66528	3.67966e-09	4.13967e-08	0.0888877	0.271918	0.464586	0.332934
Th1	CC8_bottom	Ever_Smoked	EUR	0.0970585	0.0726135	0.147298	0.748142	1.51762	0.868475	-1.23816e-08	1.75511e-08	-0.705457	-1.2271	0.759737	0.119337
Th1	CC8_bottom	FastingGlucose_Manning	EUR	0.0970585	0.132932	0.161263	1.36961	1.66151	0.824577	-1.45635e-08	2.52376e-08	-0.577054	-1.10091	0.718048	0.143846
Th1	CC8_bottom	FetalBirthWeight_Warrington2019	EUR	0.0970585	0.232818	0.0680439	2.39874	0.701061	0.0460438	1.04723e-08	1.58188e-08	0.662012	0.556636	0.253982	0.595198
Th1	CC8_bottom	GeneralRiskTolerance_KarlssonLinner2019	EUR	0.0970585	-0.0798086	0.0504973	-0.822274	0.520277	0.000532472	-1.91533e-08	4.86926e-09	-3.93352	-2.50583	0.999958	1.81779e-05
Th1	CC8_bottom	HbA1C	EUR	0.0970585	0.26935	0.219134	2.77513	2.25775	0.409961	4.15292e-09	3.11681e-08	0.133243	0.340425	0.447001	0.349692
Th1	CC8_bottom	HDL	EUR	0.0970585	0.465925	0.11558	4.80045	1.19083	0.00223099	7.18405e-08	3.16572e-08	2.26932	3.58091	0.0116243	1.93463
Th1	CC8_bottom	Height1	EUR	0.0970585	0.199637	0.0639242	2.05687	0.658615	0.108661	-1.12869e-09	2.93696e-08	-0.0384307	-0.0309547	0.515328	0.287916
Th1	CC8_bottom	IBD_deLange2017	EUR	0.0970585	0.268707	0.075689	2.76851	0.779829	0.0266356	-1.20364e-08	5.02966e-08	-0.239308	-0.220441	0.594567	0.225799
Th1	CC8_bottom	IBD	EUR	0.0970585	0.2558	0.097822	2.63552	1.00787	0.108182	-3.28559e-08	7.17718e-08	-0.457783	-0.54286	0.676446	0.169767
Th1	CC8_bottom	Insomnia_Jansen2019	EUR	0.0970585	0.100776	0.0582366	1.0383	0.600016	0.949116	-1.9562e-09	4.78363e-09	-0.408936	-0.292767	0.658707	0.181308
Th1	CC8_bottom	Intelligence_SavageJansen2018	EUR	0.0970585	0.0527441	0.0365257	0.543426	0.376327	0.225585	-2.67487e-08	1.22464e-08	-2.1842	-0.93804	0.985526	0.00633174
Th1	CC8_bottom	IschemicStroke_Malik2018	EUR	0.0970585	0.0335466	0.152058	0.345633	1.56667	0.672144	-5.23736e-09	3.86075e-09	-1.35657	-2.56527	0.91254	0.0397479
Th1	CC8_bottom	LargeArteryStroke_Malik2018	EUR	0.0970585	0.885293	0.634614	9.12123	6.53847	0.180092	4.90714e-09	9.65206e-09	0.508404	3.77697	0.305585	0.514868
Th1	CC8_bottom	LDL	EUR	0.0970585	0.621776	0.215756	6.4062	2.22295	0.0221415	8.09309e-08	4.97423e-08	1.62701	4.79645	0.051868	1.2851
Th1	CC8_bottom	Lean_Body_Mass_Zillikens_2017	EUR	0.0970585	0.143063	0.11338	1.47398	1.16816	0.68666	-2.01338e-08	3.06756e-08	-0.656345	-0.915068	0.744199	0.128311
Th1	CC8_bottom	LongSleepDuration_Dashti2019	EUR	0.0970585	-0.0249631	0.0810374	-0.257197	0.834933	0.128882	-7.63436e-09	4.21931e-09	-1.80939	-1.73355	0.964804	0.0155607
Th1	CC8_bottom	Lupus	EUR	0.0970585	0.206826	0.163253	2.13094	1.68201	0.496774	-1.62519e-07	1.57161e-07	-1.03409	-2.14566	0.849453	0.0708605
Th1	CC8_bottom	MaternalBirthWeight_Warrington2019	EUR	0.0970585	0.533276	0.0779705	5.49437	0.803335	1.56963e-07	6.77878e-08	1.79433e-08	3.77789	3.53343	7.90817e-05	4.10192
Th1	CC8_bottom	MDD_Howard2019	EUR	0.0970585	-0.00578712	0.0395001	-0.0596251	0.406973	0.010129	-1.80207e-08	5.85743e-09	-3.07656	-1.5501	0.998953	0.000454954
Th1	CC8_bottom	MDD_Wray2018	EUR	0.0970585	-0.0163194	0.079742	-0.168139	0.821587	0.152463	-2.05316e-08	1.07045e-08	-1.91804	-1.88072	0.972447	0.0121339
Th1	CC8_bottom	MedicationUse_Wu2019	EUR	0.0970585	0.099429	0.0763784	1.02442	0.786932	0.975256	-8.73371e-09	2.11589e-08	-0.412768	-0.382284	0.660112	0.180382
Th1	CC8_bottom	Menarche2017	EUR	0.0970585	0.132691	0.0534631	1.36713	0.550834	0.504838	-3.43551e-09	2.00355e-08	-0.171471	-0.114003	0.568073	0.245596
Th1	CC8_bottom	Multiple_sclerosis	EUR	0.0970585	0.288444	0.228555	2.97186	2.35482	0.3824	-6.31996e-08	7.72653e-08	-0.817956	-2.29368	0.793309	0.100558
Th1	CC8_bottom	Neuroticism_Nagel2018	EUR	0.0970585	-0.0134284	0.039576	-0.138354	0.407754	0.00613163	-2.48e-08	7.75135e-09	-3.19944	-1.57534	0.999312	0.0002991
Th1	CC8_bottom	Neuroticism	EUR	0.0970585	-0.00291321	0.0693864	-0.030015	0.714893	0.166047	-1.90458e-08	1.2907e-08	-1.47562	-1.42162	0.929978	0.0315275
Th1	CC8_bottom	NumberChildrenEverBorn	EUR	0.0970585	0.0923124	0.107271	0.951101	1.10522	0.964685	-1.3537e-09	4.89799e-09	-0.276378	-0.369716	0.608871	0.215475
Th1	CC8_bottom	OvarianCancer	EUR	0.0970585	0.407145	0.187894	4.19484	1.93589	0.108535	1.74964e-08	2.30626e-08	0.758649	1.80025	0.224031	0.649691
Th1	CC8_bottom	Parkinsons_23andMe_Corces2020	EUR	0.0970585	-0.0664708	0.188645	-0.684853	1.94362	0.380541	-7.83308e-09	6.27941e-09	-1.24742	-2.9382	0.893879	0.0487213
Th1	CC8_bottom	Primary_biliary_cirrhosis	EUR	0.0970585	0.239742	0.178204	2.47008	1.83605	0.417024	-1.56239e-08	1.92809e-07	-0.081033	-0.186951	0.532292	0.27385
Th1	CC8_bottom	ProstateCancer	EUR	0.0970585	0.515607	0.140962	5.31234	1.45234	0.00386728	6.93135e-08	3.6904e-08	1.87821	3.31285	0.0301762	1.52034
Th1	CC8_bottom	ReactionTime_Davies2018	EUR	0.0970585	0.117486	0.0498281	1.21046	0.513383	0.682692	-2.43642e-09	7.70971e-09	-0.316019	-0.197533	0.624006	0.204811
Th1	CC8_bottom	Rheumatoid_Arthritis	EUR	0.0970585	0.259344	0.128614	2.67204	1.32512	0.212155	-1.29684e-08	5.01889e-08	-0.258391	-0.43769	0.601947	0.220441
Th1	CC8_bottom	Schizophrenia_Pardinas2018	EUR	0.0970585	0.0243348	0.0500673	0.250723	0.515846	0.148424	-8.69588e-08	4.20062e-08	-2.07014	-1.28393	0.98078	0.00842822
Th1	CC8_bottom	Schizophrenia_Ruderfer2018	EUR	0.0970585	0.0122939	0.0536551	0.126665	0.552812	0.116412	-8.44348e-08	4.20587e-08	-2.00755	-1.35503	0.977654	0.00981472
Th1	CC8_bottom	Schizophrenia	EUR	0.0970585	0.0222494	0.0528009	0.229237	0.544011	0.161406	-9.04114e-08	4.49641e-08	-2.01075	-1.34563	0.977824	0.00973939
Th1	CC8_bottom	SCZvsBD_Ruderfer2018	EUR	0.0970585	0.0757445	0.0982229	0.780401	1.012	0.828234	-3.57152e-08	4.41326e-08	-0.80927	-0.950898	0.79082	0.101922
Th1	CC8_bottom	ShortSleepDuration_Dashti2019	EUR	0.0970585	0.0153919	0.0544715	0.158583	0.561223	0.137443	-1.14142e-08	4.42932e-09	-2.57696	-1.71259	0.995016	0.00216979
Th1	CC8_bottom	SleepDuration_Dashti2019	EUR	0.0970585	-0.0330933	0.0463651	-0.340962	0.477703	0.0055091	-1.96601e-08	5.7669e-09	-3.40913	-1.95499	0.999674	0.000141537
Th1	CC8_bottom	SmallVesselStroke_Malik2018	EUR	0.0970585	0.45433	0.476781	4.681	4.91231	0.444194	3.38648e-09	6.41404e-09	0.527979	2.95151	0.298757	0.524682
Th1	CC8_bottom	SmokingCessation_Liu2019	EUR	0.0970585	0.0368444	0.132227	0.37961	1.36235	0.646649	-1.03201e-08	9.13683e-09	-1.1295	-1.83123	0.870658	0.0601526
Th1	CC8_bottom	SmokingInitiation_Liu2019	EUR	0.0970585	-0.0137474	0.0428815	-0.141641	0.441811	0.0108856	-2.21868e-08	6.15266e-09	-3.60604	-1.93087	0.999845	6.75169e-05
Th1	CC8_bottom	Stroke_Malik2018	EUR	0.0970585	0.45433	0.476781	4.681	4.91231	0.444194	3.38648e-09	6.41404e-09	0.527979	2.95151	0.298757	0.524682
Th1	CC8_bottom	SWB	EUR	0.0970585	0.00906416	0.131193	0.0933886	1.35169	0.498311	-5.25652e-09	8.45026e-09	-0.622054	-1.02142	0.733047	0.134868
Th1	CC8_bottom	Triglycerides	EUR	0.0970585	0.401423	0.100062	4.13589	1.03095	0.00123004	4.84638e-08	2.2834e-08	2.12244	2.49979	0.0169006	1.7721
Th1	CC8_bottom	Type_1_Diabetes	EUR	0.0970585	0.155974	0.176439	1.60701	1.81786	0.740104	-5.84254e-08	7.54205e-08	-0.774663	-1.81861	0.78073	0.107499
Th1	CC8_bottom	Type_2_Diabetes	EUR	0.0970585	0.234183	0.149693	2.41281	1.5423	0.360516	9.48947e-09	2.82028e-08	0.336473	0.634051	0.368257	0.433849
Th1	CC8_bottom	UC_deLange2017	EUR	0.0970585	0.201816	0.0915026	2.07933	0.942757	0.255494	-5.52596e-08	5.48055e-08	-1.00828	-1.18146	0.843341	0.0739968
Th1	CC8_bottom	Ulcerative_Colitis	EUR	0.0970585	0.269399	0.138647	2.77564	1.42849	0.222913	-6.19388e-08	8.00025e-08	-0.774211	-1.37847	0.780597	0.107573
Th1	CC8_bottom	VerbalNumericReasoning_Davies2018	EUR	0.0970585	0.035636	0.0418961	0.367161	0.431658	0.142654	-3.11645e-08	1.57288e-08	-1.98137	-0.987171	0.976225	0.01045
Th1	CC8_bottom	Worry_Nagel2018	EUR	0.0970585	-0.020059	0.0408	-0.206669	0.420365	0.00455731	-2.27959e-08	6.87711e-09	-3.31475	-1.6762	0.999541	0.000199225
Th1	CC8_bottom	Years_of_Education1	EUR	0.0970585	0.112903	0.0895082	1.16325	0.922209	0.859614	-6.89487e-09	1.39004e-08	-0.496019	-0.552204	0.69006	0.161113
Th1	CC8_bottom	Years_of_Education2	EUR	0.0970585	0.0861061	0.0429219	0.887157	0.442228	0.798273	-8.72522e-09	8.47756e-09	-1.02921	-0.525517	0.84831	0.0714452
Th1	CC8_bottom	RA_ishigaki	EUR	0.0970585	0.319095	0.094663	3.28766	0.97532	0.020778	7.39194e-09	3.75235e-08	0.196995	0.24379	0.421916	0.374774
Th1	CC8_top	Lupus_langefeld	EUR	0.0981123	0.50763	0.0998477	5.17397	1.01769	0.000365928	2.753e-07	8.34721e-08	3.29811	3.97465	0.000486687	3.31275
Th1	CC8_top	ADHD_Demontis2018	EUR	0.0981123	0.0994582	0.0708448	1.01372	0.722079	0.984825	1.39225e-08	2.95335e-08	0.471413	0.420126	0.318673	0.496655
Th1	CC8_top	AdultOnsetAsthma_Ferreira2019	EUR	0.0981123	0.397492	0.112748	4.0514	1.14917	0.00701302	1.98945e-08	8.95042e-09	2.22275	2.76129	0.0131163	1.88219
Th1	CC8_top	AgeFirstBirth	EUR	0.0981123	0.131787	0.0575812	1.34322	0.586891	0.557551	1.46571e-09	5.76336e-09	0.254315	0.163283	0.399626	0.398346
Th1	CC8_top	AgeOfInitiation_Liu2019	EUR	0.0981123	0.231643	0.0967	2.361	0.985606	0.172563	-1.23254e-09	8.05828e-09	-0.152954	-0.168313	0.560783	0.251205
Th1	CC8_top	Alzheimer	EUR	0.0981123	0.00330923	0.217753	0.033729	2.21943	0.662103	-4.61846e-08	2.73324e-08	-1.68974	-4.32413	0.954461	0.020242
Th1	CC8_top	Alzheimers_Jansen2019	EUR	0.0981123	0.189033	0.162629	1.9267	1.65758	0.581351	-2.76422e-09	3.34054e-09	-0.827476	-1.50297	0.796016	0.099078
Th1	CC8_top	AlzheimersMaternal_Marioni2018	EUR	0.0981123	-0.203238	0.888115	-2.07148	9.05203	0.757655	-3.27197e-09	5.50519e-09	-0.594343	-5.54048	0.723859	0.140346
Th1	CC8_top	AlzheimersPaternal_Marioni2018	EUR	0.0981123	0.0994499	0.579316	1.01363	5.90462	0.998227	2.13649e-09	4.06608e-09	0.525442	3.16553	0.299638	0.523403
Th1	CC8_top	AlzheimersProxy_Marioni2018	EUR	0.0981123	0.138666	0.249451	1.41334	2.5425	0.879651	-4.21043e-09	6.23856e-09	-0.674905	-1.99628	0.750132	0.124862
Th1	CC8_top	Anorexia	EUR	0.0981123	0.229036	0.115333	2.33443	1.17552	0.24925	3.62101e-08	3.96988e-08	0.912121	1.15689	0.180853	0.742675
Th1	CC8_top	AnorexiaNervosa_Duncan_2017	EUR	0.0981123	0.119074	0.2132	1.21365	2.17302	0.921384	2.07467e-08	7.97121e-08	0.260271	0.630874	0.397328	0.400851
Th1	CC8_top	AtrialFibrillation_Nielsen2018	EUR	0.0981123	0.21785	0.0500496	2.22042	0.510126	0.0154817	2.61064e-09	1.81952e-09	1.43479	0.758443	0.0756728	1.12106
Th1	CC8_top	Autism_Grove2019	EUR	0.0981123	0.103651	0.0904142	1.05645	0.921538	0.951081	1.89422e-08	2.72117e-08	0.696105	0.667436	0.243181	0.61407
Th1	CC8_top	Autism	EUR	0.0981123	0.0365407	0.125625	0.372438	1.28042	0.622872	-5.39637e-08	1.09053e-07	-0.494841	-0.705851	0.689644	0.161375
Th1	CC8_top	BDSCZ_Ruderfer2018	EUR	0.0981123	0.222226	0.0401654	2.26502	0.409382	0.00275718	5.16951e-08	2.26728e-08	2.28005	1.03018	0.0113023	1.94683
Th1	CC8_top	BIP_Stahl2019	EUR	0.0981123	0.163504	0.0498616	1.6665	0.508209	0.189743	1.46984e-08	3.40501e-08	0.43167	0.256814	0.332991	0.477568
Th1	CC8_top	Bipolar_Disorder	EUR	0.0981123	0.393423	0.112334	4.00993	1.14495	0.00658518	1.39734e-07	7.57288e-08	1.84519	2.14601	0.0325053	1.48805
Th1	CC8_top	BipolarDisorder_Ruderfer2018	EUR	0.0981123	0.181519	0.0653396	1.85011	0.665967	0.203112	2.33853e-08	3.77407e-08	0.619631	0.449984	0.26775	0.57227
Th1	CC8_top	BMI1	EUR	0.0981123	0.162001	0.0649345	1.65118	0.661838	0.327317	1.28252e-08	1.8547e-08	0.691499	0.585142	0.244626	0.611497
Th1	CC8_top	Bone_Mineral_Density_Kemp_2017	EUR	0.0981123	0.183852	0.0470275	1.87389	0.479324	0.0718974	-1.33815e-08	3.10815e-08	-0.430531	-0.235542	0.666595	0.176138
Th1	CC8_top	BreastCancer	EUR	0.0981123	0.211434	0.0995632	2.15502	1.01479	0.248736	7.05429e-09	2.56705e-08	0.274802	0.321106	0.391734	0.407009
Th1	CC8_top	CardioembolicStroke_Malik2018	EUR	0.0981123	0.62809	0.240649	6.40174	2.45279	0.0187839	7.35288e-09	5.19926e-09	1.41422	3.54289	0.0786492	1.10431
Th1	CC8_top	CD_deLange2017	EUR	0.0981123	0.243872	0.0776801	2.48564	0.791747	0.0696905	5.73761e-08	6.27316e-08	0.914629	0.790987	0.180193	0.744262
Th1	CC8_top	Celiac	EUR	0.0981123	0.472811	0.153454	4.81908	1.56406	0.0102758	1.71133e-07	9.79501e-08	1.74714	2.84977	0.0403066	1.39462
Th1	CC8_top	ChildOnsetAsthma_Ferreira2019	EUR	0.0981123	0.313672	0.0866023	3.19707	0.882686	0.0142525	4.94442e-09	8.19773e-09	0.603144	0.475707	0.273206	0.563509
Th1	CC8_top	CigarettesPerDay_Liu2019	EUR	0.0981123	0.164977	0.0793317	1.68152	0.808581	0.397623	7.86542e-09	9.06316e-09	0.867845	0.735255	0.19274	0.715029
Th1	CC8_top	Coronary_Artery_Disease_Howson_2017	EUR	0.0981123	0.0824079	0.134637	0.839934	1.37228	0.906937	-2.72806e-08	3.44458e-08	-0.791987	-1.0672	0.785816	0.104679
Th1	CC8_top	Coronary_Artery_Disease	EUR	0.0981123	0.0652945	0.109322	0.665508	1.11425	0.762569	-1.51553e-08	1.76044e-08	-0.860882	-1.05919	0.805348	0.0940162
Th1	CC8_top	Crohns_Disease	EUR	0.0981123	0.320297	0.111993	3.2646	1.14148	0.0562171	1.6244e-07	1.05967e-07	1.53293	1.77329	0.0626465	1.2031
Th1	CC8_top	DepressedAffect_Nagel2018	EUR	0.0981123	0.127915	0.0408246	1.30377	0.416101	0.465515	3.53897e-09	6.12236e-09	0.57804	0.2731	0.281618	0.550339
Th1	CC8_top	Depression_Nagel2018	EUR	0.0981123	0.0446995	0.0611414	0.455595	0.623178	0.385904	-4.63798e-09	4.68453e-09	-0.990064	-0.695885	0.838928	0.0762751
Th1	CC8_top	DrinksPerWeek_Liu2019	EUR	0.0981123	0.16444	0.0641523	1.67604	0.653866	0.301892	1.30826e-09	5.51704e-09	0.237132	0.165674	0.406277	0.391177
Th1	CC8_top	DS	EUR	0.0981123	0.0705629	0.103266	0.719206	1.05253	0.789551	-3.67303e-09	7.41855e-09	-0.495115	-0.553908	0.68974	0.161314
Th1	CC8_top	ENIGMA2_MeanPutamen	EUR	0.0981123	0.257771	0.136791	2.6273	1.39423	0.237968	1.13658e-07	8.71819e-08	1.30369	1.9351	0.0961693	1.01696
Th1	CC8_top	Epilepsy_Anney_2014	EUR	0.0981123	0.293481	0.226251	2.99127	2.30604	0.381004	3.67233e-08	3.1059e-08	1.18237	2.74111	0.118529	0.926175
Th1	CC8_top	Ever_Smoked	EUR	0.0981123	0.247254	0.130165	2.52011	1.3267	0.245966	4.83029e-09	1.50202e-08	0.321586	0.478716	0.373883	0.427264
Th1	CC8_top	FastingGlucose_Manning	EUR	0.0981123	0.0232268	0.150197	0.236737	1.53087	0.61983	-1.71116e-08	2.29615e-08	-0.745232	-1.28698	0.771934	0.11242
Th1	CC8_top	FetalBirthWeight_Warrington2019	EUR	0.0981123	0.205191	0.0607185	2.09139	0.618867	0.0791344	1.25926e-08	1.28762e-08	0.977976	0.671147	0.164043	0.785042
Th1	CC8_top	GeneralRiskTolerance_KarlssonLinner2019	EUR	0.0981123	0.150655	0.0471442	1.53554	0.480512	0.263538	3.69779e-09	4.12237e-09	0.897005	0.483781	0.184858	0.733161
Th1	CC8_top	HbA1C	EUR	0.0981123	0.332439	0.199834	3.38835	2.03679	0.248283	1.49509e-08	2.33188e-08	0.641153	1.23067	0.260712	0.583839
Th1	CC8_top	HDL	EUR	0.0981123	-0.0868488	0.0820612	-0.885198	0.836401	0.0286629	-5.89993e-08	1.88482e-08	-3.13024	-2.92362	0.999127	0.000379448
Th1	CC8_top	Height1	EUR	0.0981123	0.201697	0.0611038	2.05577	0.622794	0.0897908	4.92528e-10	2.35456e-08	0.020918	0.0135077	0.491656	0.308339
Th1	CC8_top	IBD_deLange2017	EUR	0.0981123	0.305541	0.0695794	3.1142	0.709181	0.00429983	8.47302e-08	4.23114e-08	2.00254	1.55661	0.0226133	1.64564
Th1	CC8_top	IBD	EUR	0.0981123	0.347181	0.0864447	3.53861	0.881079	0.00666969	1.25941e-07	5.63742e-08	2.23403	2.09018	0.0127407	1.89481
Th1	CC8_top	Insomnia_Jansen2019	EUR	0.0981123	0.204674	0.0542147	2.08612	0.552578	0.0493849	5.68411e-09	4.06979e-09	1.39666	0.852847	0.0812579	1.09013
Th1	CC8_top	Intelligence_SavageJansen2018	EUR	0.0981123	0.187513	0.0317284	1.9112	0.323389	0.0051799	2.58412e-08	1.08114e-08	2.39017	0.906216	0.00842022	2.07468
Th1	CC8_top	IschemicStroke_Malik2018	EUR	0.0981123	0.217107	0.107614	2.21284	1.09684	0.263218	5.40836e-12	2.53803e-09	0.00213093	0.00264902	0.49915	0.301769
Th1	CC8_top	LargeArteryStroke_Malik2018	EUR	0.0981123	-0.152272	0.515803	-1.55202	5.25728	0.619668	-8.52415e-09	7.13781e-09	-1.19423	-6.47682	0.883805	0.0536434
Th1	CC8_top	LDL	EUR	0.0981123	0.128009	0.108847	1.30472	1.10941	0.781414	-4.58213e-08	2.077e-08	-2.20613	-2.70483	0.986313	0.00598546
Th1	CC8_top	Lean_Body_Mass_Zillikens_2017	EUR	0.0981123	0.13935	0.115119	1.42031	1.17333	0.720631	-2.77386e-09	2.85206e-08	-0.0972582	-0.125877	0.538739	0.268621
Th1	CC8_top	LongSleepDuration_Dashti2019	EUR	0.0981123	0.102838	0.0710383	1.04816	0.724051	0.946939	8.17697e-10	3.47406e-09	0.235372	0.185677	0.40696	0.390448
Th1	CC8_top	Lupus	EUR	0.0981123	0.424533	0.142241	4.32701	1.44978	0.0289118	2.49518e-07	1.17019e-07	2.13228	3.32089	0.016492	1.78273
Th1	CC8_top	MaternalBirthWeight_Warrington2019	EUR	0.0981123	0.137185	0.0616784	1.39824	0.628652	0.52558	-1.52819e-08	1.1759e-08	-1.29959	-0.801504	0.903129	0.0442501
Th1	CC8_top	MDD_Howard2019	EUR	0.0981123	0.169477	0.0444245	1.72737	0.452792	0.109656	4.94737e-09	6.02218e-09	0.821525	0.42556	0.205674	0.686821
Th1	CC8_top	MDD_Wray2018	EUR	0.0981123	0.154146	0.0767516	1.57112	0.782283	0.465617	3.60212e-09	1.02301e-08	0.35211	0.329959	0.362378	0.440839
Th1	CC8_top	MedicationUse_Wu2019	EUR	0.0981123	0.156728	0.0672788	1.59744	0.685732	0.38544	1.33724e-08	1.68973e-08	0.791393	0.586191	0.214357	0.668862
Th1	CC8_top	Menarche2017	EUR	0.0981123	0.202372	0.0439559	2.06266	0.448017	0.0185065	2.48749e-08	1.58404e-08	1.57034	0.826365	0.0581676	1.23532
Th1	CC8_top	Multiple_sclerosis	EUR	0.0981123	1.09072	0.244164	11.1171	2.48862	3.68568e-07	2.93332e-07	5.93793e-08	4.93998	10.92	3.9066e-07	6.4082
Th1	CC8_top	Neuroticism_Nagel2018	EUR	0.0981123	0.18657	0.0355162	1.9016	0.361995	0.0139683	1.35023e-08	6.68533e-09	2.0197	0.857696	0.0217073	1.66339
Th1	CC8_top	Neuroticism	EUR	0.0981123	0.164985	0.066225	1.6816	0.674992	0.325518	1.37588e-08	1.02814e-08	1.33822	1.02828	0.0904127	1.04377
Th1	CC8_top	NumberChildrenEverBorn	EUR	0.0981123	0.224495	0.0890711	2.28814	0.907849	0.160018	3.32729e-09	3.5445e-09	0.938721	0.908734	0.173937	0.759608
Th1	CC8_top	OvarianCancer	EUR	0.0981123	0.453173	0.233942	4.61893	2.38443	0.15559	4.16539e-08	2.44776e-08	1.70171	4.34623	0.0444045	1.35257
Th1	CC8_top	Parkinsons_23andMe_Corces2020	EUR	0.0981123	0.474046	0.187934	4.83167	1.9155	0.0218995	1.14598e-08	4.81164e-09	2.38167	4.32595	0.00861706	2.06464
Th1	CC8_top	Primary_biliary_cirrhosis	EUR	0.0981123	0.554218	0.152467	5.64881	1.55401	0.00167839	3.14191e-07	1.27184e-07	2.47036	3.80327	0.00674885	2.17077
Th1	CC8_top	ProstateCancer	EUR	0.0981123	0.197522	0.106866	2.01322	1.08922	0.349934	2.45971e-08	2.64799e-08	0.9289	1.1823	0.176471	0.753328
Th1	CC8_top	ReactionTime_Davies2018	EUR	0.0981123	0.205962	0.041893	2.09925	0.42699	0.0111107	1.23518e-08	6.0454e-09	2.04317	1.00417	0.0205178	1.68787
Th1	CC8_top	Rheumatoid_Arthritis	EUR	0.0981123	0.706024	0.139543	7.19608	1.42228	2.73695e-06	1.84321e-07	3.97781e-08	4.63373	6.32174	1.7957e-06	5.74577
Th1	CC8_top	Schizophrenia_Pardinas2018	EUR	0.0981123	0.264708	0.0401937	2.69801	0.40967	4.99254e-05	9.99738e-08	3.16467e-08	3.15906	1.47904	0.000791387	3.10161
Th1	CC8_top	Schizophrenia_Ruderfer2018	EUR	0.0981123	0.217931	0.0411725	2.22124	0.419646	0.00419138	7.52022e-08	2.96355e-08	2.53757	1.20915	0.00558125	2.25327
Th1	CC8_top	Schizophrenia	EUR	0.0981123	0.211015	0.0427792	2.15075	0.436023	0.00964744	8.0643e-08	3.377e-08	2.38801	1.20266	0.00846996	2.07212
Th1	CC8_top	SCZvsBD_Ruderfer2018	EUR	0.0981123	0.313332	0.0786582	3.1936	0.801716	0.00611528	6.94932e-08	3.52412e-08	1.97193	1.86025	0.0243088	1.61424
Th1	CC8_top	ShortSleepDuration_Dashti2019	EUR	0.0981123	0.155072	0.0451483	1.58056	0.460169	0.207198	3.40654e-09	3.55426e-09	0.958439	0.511119	0.168921	0.772317
Th1	CC8_top	SleepDuration_Dashti2019	EUR	0.0981123	0.169573	0.0403336	1.72836	0.411096	0.0742764	8.97838e-09	4.66689e-09	1.92385	0.892806	0.027187	1.56564
Th1	CC8_top	SmallVesselStroke_Malik2018	EUR	0.0981123	0.423144	0.448813	4.31286	4.57449	0.449362	3.18471e-09	5.71071e-09	0.557673	2.81709	0.288534	0.539803
Th1	CC8_top	SmokingCessation_Liu2019	EUR	0.0981123	0.386807	0.15562	3.9425	1.58614	0.0622525	1.51862e-08	8.97857e-09	1.69138	2.70278	0.0453817	1.34312
Th1	CC8_top	SmokingInitiation_Liu2019	EUR	0.0981123	0.208211	0.0435247	2.12217	0.443622	0.01252	1.07657e-08	5.73688e-09	1.87658	0.934176	0.0302876	1.51873
Th1	CC8_top	Stroke_Malik2018	EUR	0.0981123	0.423144	0.448813	4.31286	4.57449	0.449362	3.18471e-09	5.71071e-09	0.557673	2.81709	0.288534	0.539803
Th1	CC8_top	SWB	EUR	0.0981123	0.177731	0.123723	1.81151	1.26103	0.518143	8.26738e-09	6.82028e-09	1.21218	1.60647	0.112723	0.947989
Th1	CC8_top	Triglycerides	EUR	0.0981123	0.0843866	0.0851596	0.860102	0.867981	0.869818	-1.67765e-08	1.86802e-08	-0.898089	-0.864586	0.815431	0.0886128
Th1	CC8_top	Type_1_Diabetes	EUR	0.0981123	0.691953	0.213225	7.05267	2.17327	0.00159531	1.34649e-07	5.46941e-08	2.46185	4.24022	0.00691106	2.16046
Th1	CC8_top	Type_2_Diabetes	EUR	0.0981123	0.116489	0.131305	1.1873	1.33832	0.888351	-1.977e-09	2.23166e-08	-0.0885886	-0.132095	0.535296	0.271406
Th1	CC8_top	UC_deLange2017	EUR	0.0981123	0.348144	0.0888981	3.54843	0.906085	0.00573889	8.83646e-08	4.43727e-08	1.99142	1.89609	0.0232174	1.63419
Th1	CC8_top	Ulcerative_Colitis	EUR	0.0981123	0.432402	0.158366	4.40721	1.61413	0.0387012	1.16012e-07	6.80587e-08	1.70458	2.60142	0.0441363	1.3552
Th1	CC8_top	VerbalNumericReasoning_Davies2018	EUR	0.0981123	0.160169	0.0370436	1.63251	0.377564	0.0940461	2.14854e-08	1.41153e-08	1.52213	0.680575	0.0639878	1.1939
Th1	CC8_top	Worry_Nagel2018	EUR	0.0981123	0.246408	0.0422704	2.51149	0.430836	0.000532724	1.85169e-08	6.65656e-09	2.78175	1.36326	0.00270335	2.5681
Th1	CC8_top	Years_of_Education1	EUR	0.0981123	0.211658	0.0756369	2.1573	0.770922	0.133959	6.66494e-09	1.01381e-08	0.657414	0.534512	0.255457	0.592682
Th1	CC8_top	Years_of_Education2	EUR	0.0981123	0.134413	0.0391396	1.36999	0.398927	0.355265	3.44634e-09	7.94064e-09	0.434013	0.207572	0.33214	0.478679
Th1	CC8_top	RA_ishigaki	EUR	0.0981123	0.495863	0.0873126	5.05404	0.889925	5.32849e-06	1.05168e-07	2.64612e-08	3.97444	3.4977	3.52726e-05	4.45256
Th1	CC9_bottom	Lupus_langefeld	EUR	0.0979145	0.171146	0.1374	1.74791	1.40326	0.55997	-9.34894e-09	1.0949e-07	-0.0853863	-0.133448	0.534023	0.27244
Th1	CC9_bottom	ADHD_Demontis2018	EUR	0.0979145	0.177387	0.0837157	1.81165	0.854988	0.342016	2.32783e-08	3.33286e-08	0.69845	0.70138	0.242448	0.615382
Th1	CC9_bottom	AdultOnsetAsthma_Ferreira2019	EUR	0.0979145	0.0787372	0.118791	0.804142	1.21321	0.870577	-8.23728e-09	9.79748e-09	-0.840754	-1.13533	0.799757	0.0970418
Th1	CC9_bottom	AgeFirstBirth	EUR	0.0979145	0.18737	0.0606797	1.9136	0.619721	0.13676	5.99774e-09	6.2641e-09	0.957478	0.666908	0.169163	0.771694
Th1	CC9_bottom	AgeOfInitiation_Liu2019	EUR	0.0979145	0.295355	0.108777	3.01646	1.11094	0.0783896	1.22446e-08	9.45742e-09	1.29471	1.6721	0.0977101	1.01006
Th1	CC9_bottom	Alzheimer	EUR	0.0979145	-0.045584	0.266312	-0.465549	2.71984	0.590354	-2.10314e-08	3.23254e-08	-0.650616	-1.99751	0.742353	0.12939
Th1	CC9_bottom	Alzheimers_Jansen2019	EUR	0.0979145	0.163573	0.190623	1.67057	1.94683	0.736186	-7.30534e-10	4.29206e-09	-0.170206	-0.39721	0.567576	0.245976
Th1	CC9_bottom	AlzheimersMaternal_Marioni2018	EUR	0.0979145	-0.656926	0.888109	-6.70918	9.07025	0.291749	-4.4847e-09	4.79016e-09	-0.936232	-7.81736	0.825423	0.0833234
Th1	CC9_bottom	AlzheimersPaternal_Marioni2018	EUR	0.0979145	-0.158755	0.514706	-1.62136	5.25668	0.600739	-1.38923e-09	3.94853e-09	-0.351836	-2.05836	0.637519	0.195507
Th1	CC9_bottom	AlzheimersProxy_Marioni2018	EUR	0.0979145	0.0767736	0.259325	0.784088	2.64848	0.938206	-1.63347e-09	6.66391e-09	-0.245122	-0.78072	0.596819	0.224157
Th1	CC9_bottom	Anorexia	EUR	0.0979145	-0.0296485	0.112071	-0.3028	1.14458	0.253277	-5.10852e-08	4.10715e-08	-1.24381	-1.62775	0.893216	0.0490436
Th1	CC9_bottom	AnorexiaNervosa_Duncan_2017	EUR	0.0979145	0.0227826	0.218183	0.232678	2.2283	0.728311	-1.88967e-08	8.32933e-08	-0.22687	-0.573149	0.589737	0.229341
Th1	CC9_bottom	AtrialFibrillation_Nielsen2018	EUR	0.0979145	0.143068	0.0554541	1.46115	0.566352	0.41439	-1.83052e-09	2.23077e-09	-0.820578	-0.531801	0.794057	0.100149
Th1	CC9_bottom	Autism_Grove2019	EUR	0.0979145	0.0293354	0.0954302	0.299602	0.974628	0.474104	-2.97818e-08	3.31518e-08	-0.898345	-1.04688	0.815499	0.0885764
Th1	CC9_bottom	Autism	EUR	0.0979145	-0.0507207	0.113222	-0.51801	1.15633	0.191258	-1.68765e-07	1.03368e-07	-1.63267	-2.21431	0.948731	0.0228571
Th1	CC9_bottom	BDSCZ_Ruderfer2018	EUR	0.0979145	0.12999	0.0452992	1.32759	0.46264	0.48225	-4.7286e-09	2.61453e-08	-0.180858	-0.094042	0.571761	0.242786
Th1	CC9_bottom	BIP_Stahl2019	EUR	0.0979145	0.108951	0.0584031	1.11271	0.59647	0.850221	-3.16186e-08	3.88851e-08	-0.81313	-0.55245	0.791928	0.101314
Th1	CC9_bottom	Bipolar_Disorder	EUR	0.0979145	0.440503	0.135584	4.49886	1.38472	0.0108032	1.98428e-07	1.00207e-07	1.98019	3.01927	0.0238411	1.62267
Th1	CC9_bottom	BipolarDisorder_Ruderfer2018	EUR	0.0979145	0.166395	0.0703369	1.69939	0.71835	0.330929	4.10971e-09	4.20299e-08	0.0977806	0.0789772	0.461053	0.336249
Th1	CC9_bottom	BMI1	EUR	0.0979145	0.156637	0.0585335	1.59973	0.597802	0.315542	8.49889e-09	1.50504e-08	0.564694	0.386863	0.286141	0.54342
Th1	CC9_bottom	Bone_Mineral_Density_Kemp_2017	EUR	0.0979145	0.157752	0.0588057	1.61112	0.600582	0.300974	-2.5484e-08	3.89427e-08	-0.654397	-0.44897	0.743572	0.128677
Th1	CC9_bottom	BreastCancer	EUR	0.0979145	0.106914	0.0822878	1.09191	0.840405	0.91263	-2.50366e-08	2.02889e-08	-1.234	-1.1414	0.891399	0.0499278
Th1	CC9_bottom	CardioembolicStroke_Malik2018	EUR	0.0979145	0.101346	0.219508	1.03505	2.24183	0.987531	-2.19168e-09	5.49411e-09	-0.398915	-1.04752	0.655022	0.183744
Th1	CC9_bottom	CD_deLange2017	EUR	0.0979145	0.292547	0.0945928	2.98778	0.966075	0.0476412	8.12341e-08	7.65706e-08	1.06091	1.11626	0.144367	0.840533
Th1	CC9_bottom	Celiac	EUR	0.0979145	0.314233	0.146515	3.20926	1.49636	0.141124	9.48044e-08	1.0394e-07	0.91211	1.56422	0.180855	0.742669
Th1	CC9_bottom	ChildOnsetAsthma_Ferreira2019	EUR	0.0979145	0.0185342	0.0765089	0.18929	0.781385	0.299063	-2.38e-08	8.99053e-09	-2.64723	-2.28982	0.995942	0.00176584
Th1	CC9_bottom	CigarettesPerDay_Liu2019	EUR	0.0979145	0.163065	0.0845533	1.66538	0.863542	0.441489	3.30165e-09	1.0164e-08	0.324839	0.30815	0.372651	0.428697
Th1	CC9_bottom	Coronary_Artery_Disease_Howson_2017	EUR	0.0979145	0.0527708	0.130902	0.538948	1.3369	0.729926	-4.80896e-08	4.01952e-08	-1.1964	-1.89248	0.88423	0.0534348
Th1	CC9_bottom	Coronary_Artery_Disease	EUR	0.0979145	-0.0540154	0.118116	-0.551658	1.20632	0.201562	-3.8634e-08	1.92797e-08	-2.00386	-2.71933	0.977458	0.00990207
Th1	CC9_bottom	Crohns_Disease	EUR	0.0979145	0.397646	0.130418	4.06115	1.33195	0.0275668	2.13909e-07	1.31695e-07	1.62428	2.31892	0.0521582	1.28268
Th1	CC9_bottom	DepressedAffect_Nagel2018	EUR	0.0979145	0.0571549	0.0456638	0.583722	0.466364	0.372802	-8.26891e-09	7.09888e-09	-1.16482	-0.638106	0.877954	0.0565282
Th1	CC9_bottom	Depression_Nagel2018	EUR	0.0979145	0.054515	0.0544576	0.556761	0.556175	0.428664	-3.98275e-09	4.29834e-09	-0.92658	-0.599091	0.822928	0.0846383
Th1	CC9_bottom	DrinksPerWeek_Liu2019	EUR	0.0979145	0.0939447	0.0637621	0.959457	0.651201	0.950371	-5.06188e-09	5.95434e-09	-0.850116	-0.641019	0.80237	0.0956255
Th1	CC9_bottom	DS	EUR	0.0979145	0.0831204	0.0981996	0.848908	1.00291	0.880323	-4.50299e-09	7.43161e-09	-0.605924	-0.680801	0.727717	0.138037
Th1	CC9_bottom	ENIGMA2_MeanPutamen	EUR	0.0979145	0.30173	0.16977	3.08157	1.73386	0.231945	1.32437e-07	1.15946e-07	1.14223	2.2381	0.12668	0.897293
Th1	CC9_bottom	Epilepsy_Anney_2014	EUR	0.0979145	0.0940904	0.216616	0.960944	2.2123	0.985891	-1.24222e-08	3.53792e-08	-0.351118	-0.917976	0.63725	0.19569
Th1	CC9_bottom	Ever_Smoked	EUR	0.0979145	0.427995	0.127849	4.37111	1.30572	0.00809658	3.28773e-08	1.45598e-08	2.25809	3.24751	0.01197	1.92191
Th1	CC9_bottom	FastingGlucose_Manning	EUR	0.0979145	0.225907	0.141684	2.30718	1.44702	0.359471	3.58523e-09	2.18869e-08	0.163807	0.270678	0.434942	0.361569
Th1	CC9_bottom	FetalBirthWeight_Warrington2019	EUR	0.0979145	0.180286	0.0673137	1.84126	0.687474	0.227702	1.32937e-09	1.54848e-08	0.0858499	0.0707236	0.465793	0.331807
Th1	CC9_bottom	GeneralRiskTolerance_KarlssonLinner2019	EUR	0.0979145	0.115295	0.0467158	1.1775	0.477108	0.710269	-2.34965e-10	4.12337e-09	-0.0569836	-0.0306727	0.522721	0.28173
Th1	CC9_bottom	HbA1C	EUR	0.0979145	0.520016	0.229924	5.31092	2.34821	0.0856908	4.64715e-08	3.41276e-08	1.3617	3.80412	0.0866466	1.06225
Th1	CC9_bottom	HDL	EUR	0.0979145	-0.0756501	0.0862759	-0.772614	0.881135	0.0482088	-5.83143e-08	2.10917e-08	-2.7648	-2.9239	0.997152	0.0012386
Th1	CC9_bottom	Height1	EUR	0.0979145	0.0689209	0.056965	0.703889	0.581783	0.610139	-5.44764e-08	2.31401e-08	-2.3542	-1.49749	0.990719	0.00404965
Th1	CC9_bottom	IBD_deLange2017	EUR	0.0979145	0.312293	0.0965799	3.18945	0.986369	0.0334308	7.05403e-08	5.96277e-08	1.18301	1.28952	0.118402	0.92664
Th1	CC9_bottom	IBD	EUR	0.0979145	0.415655	0.13454	4.24508	1.37405	0.0258128	1.53241e-07	9.50791e-08	1.61173	2.52348	0.0535108	1.27156
Th1	CC9_bottom	Insomnia_Jansen2019	EUR	0.0979145	0.0992088	0.0521445	1.01322	0.532551	0.980197	-1.90268e-09	4.11849e-09	-0.461984	-0.284758	0.677954	0.1688
Th1	CC9_bottom	Intelligence_SavageJansen2018	EUR	0.0979145	0.0974707	0.037992	0.995467	0.388012	0.990676	-8.27131e-09	1.28441e-08	-0.643976	-0.289721	0.740204	0.130648
Th1	CC9_bottom	IschemicStroke_Malik2018	EUR	0.0979145	0.0489614	0.120486	0.500042	1.23053	0.683632	-3.34913e-09	2.84768e-09	-1.17609	-1.64041	0.880221	0.0554081
Th1	CC9_bottom	LargeArteryStroke_Malik2018	EUR	0.0979145	0.810747	0.673909	8.28016	6.88262	0.210086	5.39038e-09	8.42463e-09	0.639836	4.14891	0.26114	0.583127
Th1	CC9_bottom	LDL	EUR	0.0979145	0.044841	0.109707	0.45796	1.12044	0.628522	-3.68087e-08	2.18644e-08	-1.6835	-2.19467	0.953861	0.0205149
Th1	CC9_bottom	Lean_Body_Mass_Zillikens_2017	EUR	0.0979145	0.152088	0.100294	1.55328	1.0243	0.588094	-5.94026e-09	2.5926e-08	-0.229124	-0.269774	0.590614	0.228697
Th1	CC9_bottom	LongSleepDuration_Dashti2019	EUR	0.0979145	0.0613666	0.0758174	0.626736	0.774322	0.630267	-1.99693e-09	3.90119e-09	-0.511878	-0.453449	0.695632	0.157621
Th1	CC9_bottom	Lupus	EUR	0.0979145	0.227962	0.14586	2.32818	1.48967	0.37694	1.78532e-08	1.3031e-07	0.137005	0.235287	0.445514	0.351139
Th1	CC9_bottom	MaternalBirthWeight_Warrington2019	EUR	0.0979145	0.0866374	0.0647142	0.884827	0.660926	0.861662	-2.5128e-08	1.43697e-08	-1.74868	-1.32259	0.959827	0.0178072
Th1	CC9_bottom	MDD_Howard2019	EUR	0.0979145	0.115534	0.0413889	1.17995	0.422705	0.669717	1.46651e-10	5.47794e-09	0.0267711	0.0126145	0.489321	0.310406
Th1	CC9_bottom	MDD_Wray2018	EUR	0.0979145	0.0448488	0.0785326	0.458041	0.802053	0.499942	-9.91212e-09	9.81157e-09	-1.01025	-0.909367	0.843812	0.0737544
Th1	CC9_bottom	MedicationUse_Wu2019	EUR	0.0979145	0.252436	0.0639693	2.57812	0.653318	0.016941	3.45502e-08	1.68424e-08	2.05138	1.51007	0.0201148	1.69648
Th1	CC9_bottom	Menarche2017	EUR	0.0979145	0.22223	0.0452989	2.26964	0.462637	0.00677595	3.5918e-08	1.6014e-08	2.24291	1.18856	0.0124513	1.90479
Th1	CC9_bottom	Multiple_sclerosis	EUR	0.0979145	0.766619	0.262632	7.82947	2.68226	0.00295015	1.5696e-07	7.66421e-08	2.04796	5.64809	0.0202817	1.69289
Th1	CC9_bottom	Neuroticism_Nagel2018	EUR	0.0979145	0.115833	0.0393963	1.183	0.402354	0.649145	4.17613e-10	7.2198e-09	0.0578427	0.0264992	0.476937	0.321539
Th1	CC9_bottom	Neuroticism	EUR	0.0979145	0.125913	0.075144	1.28595	0.767444	0.702951	1.82564e-09	1.19579e-08	0.152673	0.136099	0.439328	0.357211
Th1	CC9_bottom	NumberChildrenEverBorn	EUR	0.0979145	0.162765	0.0873522	1.66232	0.892127	0.459309	1.08052e-09	3.74755e-09	0.288328	0.295107	0.386548	0.412797
Th1	CC9_bottom	OvarianCancer	EUR	0.0979145	0.0594406	0.179812	0.607066	1.83642	0.827454	-1.65947e-08	1.85318e-08	-0.895474	-1.71044	0.814733	0.0889847
Th1	CC9_bottom	Parkinsons_23andMe_Corces2020	EUR	0.0979145	0.353884	0.186026	3.61422	1.89988	0.138144	5.95635e-09	5.23915e-09	1.13689	2.22018	0.127792	0.893497
Th1	CC9_bottom	Primary_biliary_cirrhosis	EUR	0.0979145	0.18994	0.171287	1.93986	1.74935	0.587633	1.07518e-08	1.61737e-07	0.0664769	0.128601	0.473499	0.324681
Th1	CC9_bottom	ProstateCancer	EUR	0.0979145	0.443486	0.117321	4.52932	1.19819	0.00380762	5.72358e-08	2.84144e-08	2.01432	2.7378	0.0219879	1.65782
Th1	CC9_bottom	ReactionTime_Davies2018	EUR	0.0979145	0.119185	0.0418365	1.21724	0.427275	0.612021	-1.00642e-09	6.0034e-09	-0.167641	-0.0815954	0.566567	0.246749
Th1	CC9_bottom	Rheumatoid_Arthritis	EUR	0.0979145	0.495755	0.14612	5.06314	1.49233	0.00579841	1.01534e-07	4.99981e-08	2.03075	3.41515	0.02114	1.67489
Th1	CC9_bottom	Schizophrenia_Pardinas2018	EUR	0.0979145	0.15089	0.0445526	1.54104	0.455015	0.235943	1.78338e-08	3.62675e-08	0.49173	0.262985	0.311455	0.506605
Th1	CC9_bottom	Schizophrenia_Ruderfer2018	EUR	0.0979145	0.134853	0.0487002	1.37725	0.497374	0.45046	5.24595e-09	3.49292e-08	0.150188	0.0840969	0.440308	0.356243
Th1	CC9_bottom	Schizophrenia	EUR	0.0979145	0.121728	0.0511566	1.2432	0.522462	0.642211	-5.14209e-09	4.00273e-08	-0.128465	-0.0764554	0.551109	0.258762
Th1	CC9_bottom	SCZvsBD_Ruderfer2018	EUR	0.0979145	0.222194	0.0874774	2.26926	0.893406	0.152449	3.56308e-08	3.77066e-08	0.944948	0.948223	0.172343	0.763607
Th1	CC9_bottom	ShortSleepDuration_Dashti2019	EUR	0.0979145	0.163947	0.0508547	1.67439	0.519378	0.195583	2.33355e-09	4.00254e-09	0.583018	0.350128	0.27994	0.552934
Th1	CC9_bottom	SleepDuration_Dashti2019	EUR	0.0979145	0.107583	0.0478823	1.09874	0.489021	0.839677	-1.2418e-09	5.65864e-09	-0.219452	-0.123277	0.586851	0.231472
Th1	CC9_bottom	SmallVesselStroke_Malik2018	EUR	0.0979145	-0.45683	0.439137	-4.6656	4.4849	0.15561	-8.1344e-09	5.26632e-09	-1.54461	-7.0896	0.938779	0.0274365
Th1	CC9_bottom	SmokingCessation_Liu2019	EUR	0.0979145	0.420459	0.147795	4.29415	1.50943	0.0307722	1.89099e-08	9.14625e-09	2.0675	3.33546	0.0193434	1.71347
Th1	CC9_bottom	SmokingInitiation_Liu2019	EUR	0.0979145	0.199817	0.0454047	2.04073	0.463718	0.0266429	9.01291e-09	6.06722e-09	1.48551	0.779794	0.0687044	1.16302
Th1	CC9_bottom	Stroke_Malik2018	EUR	0.0979145	-0.45683	0.439137	-4.6656	4.4849	0.15561	-8.1344e-09	5.26632e-09	-1.54461	-7.0896	0.938779	0.0274365
Th1	CC9_bottom	SWB	EUR	0.0979145	0.150558	0.126973	1.53764	1.29677	0.679742	2.57401e-09	7.62852e-09	0.337419	0.498533	0.3679	0.43427
Th1	CC9_bottom	Triglycerides	EUR	0.0979145	0.0178465	0.0860111	0.182266	0.878431	0.357304	-3.41217e-08	2.00243e-08	-1.70402	-1.76616	0.955811	0.0196279
Th1	CC9_bottom	Type_1_Diabetes	EUR	0.0979145	0.358543	0.173349	3.6618	1.77042	0.109948	5.03779e-08	6.21868e-08	0.810106	1.56401	0.20894	0.679979
Th1	CC9_bottom	Type_2_Diabetes	EUR	0.0979145	0.135556	0.122673	1.38443	1.25286	0.757871	-4.23684e-09	2.17017e-08	-0.195231	-0.283409	0.577394	0.238528
Th1	CC9_bottom	UC_deLange2017	EUR	0.0979145	0.356491	0.130124	3.64084	1.32895	0.055912	7.46882e-08	7.03558e-08	1.06158	1.59283	0.144213	0.840994
Th1	CC9_bottom	Ulcerative_Colitis	EUR	0.0979145	0.443278	0.17861	4.5272	1.82414	0.065666	9.63409e-08	9.19314e-08	1.04797	2.14088	0.147327	0.831717
Th1	CC9_bottom	VerbalNumericReasoning_Davies2018	EUR	0.0979145	0.0807085	0.0383029	0.824275	0.391187	0.653267	-1.05989e-08	1.4788e-08	-0.716721	-0.335551	0.763227	0.117346
Th1	CC9_bottom	Worry_Nagel2018	EUR	0.0979145	0.180462	0.0400475	1.84306	0.409005	0.042272	1.06684e-08	6.46837e-09	1.64931	0.782515	0.0495416	1.30503
Th1	CC9_bottom	Years_of_Education1	EUR	0.0979145	0.211026	0.0813066	2.15521	0.830383	0.167081	1.0283e-08	1.19323e-08	0.861776	0.822442	0.194405	0.711292
Th1	CC9_bottom	Years_of_Education2	EUR	0.0979145	0.115026	0.0414043	1.17476	0.422862	0.67932	-1.07744e-09	8.03045e-09	-0.13417	-0.064894	0.553366	0.256988
Th1	CC9_bottom	RA_ishigaki	EUR	0.0979145	0.336565	0.0952109	3.43733	0.972388	0.0118371	4.69012e-08	3.44158e-08	1.36278	1.54425	0.0864757	1.06311
Th1	CC9_top	Lupus_langefeld	EUR	0.0973903	0.284448	0.129706	2.9207	1.33181	0.168802	-3.35844e-08	1.17857e-07	-0.284959	-0.479618	0.612162	0.213133
Th1	CC9_top	ADHD_Demontis2018	EUR	0.0973903	-0.163543	0.0845989	-1.67925	0.868658	0.00190029	-1.12085e-07	3.38537e-08	-3.31086	-3.37714	0.999535	0.000202012
Th1	CC9_top	AdultOnsetAsthma_Ferreira2019	EUR	0.0973903	0.355493	0.137112	3.65019	1.40786	0.0678257	7.98435e-09	1.34471e-08	0.593759	1.09791	0.276337	0.558562
Th1	CC9_top	AgeFirstBirth	EUR	0.0973903	0.12542	0.0705582	1.28781	0.724489	0.692781	-4.58691e-09	7.95221e-09	-0.576809	-0.510992	0.717966	0.143896
Th1	CC9_top	AgeOfInitiation_Liu2019	EUR	0.0973903	0.198746	0.112168	2.04072	1.15173	0.359142	-1.78147e-09	1.03326e-08	-0.172412	-0.243273	0.568443	0.245313
Th1	CC9_top	Alzheimer	EUR	0.0973903	1.19328	0.475758	12.2526	4.88507	0.0114168	1.1856e-07	6.48248e-08	1.82893	11.2425	0.0337052	1.4723
Th1	CC9_top	Alzheimers_Jansen2019	EUR	0.0973903	0.662021	0.287348	6.79761	2.95048	0.0389736	7.97582e-09	6.94259e-09	1.14883	4.33665	0.125314	0.902001
Th1	CC9_top	AlzheimersMaternal_Marioni2018	EUR	0.0973903	1.25153	1.99759	12.8507	20.5111	0.592304	7.13258e-09	1.79056e-08	0.398344	12.4329	0.345188	0.461944
Th1	CC9_top	AlzheimersPaternal_Marioni2018	EUR	0.0973903	0.666131	0.980238	6.83981	10.0651	0.559856	7.3772e-09	9.59651e-09	0.768738	10.9304	0.221024	0.65556
Th1	CC9_top	AlzheimersProxy_Marioni2018	EUR	0.0973903	0.838503	0.708241	8.60972	7.27219	0.286749	1.58375e-08	2.13048e-08	0.743376	7.50898	0.228627	0.640873
Th1	CC9_top	Anorexia	EUR	0.0973903	0.0603897	0.122326	0.620079	1.25604	0.763285	-3.68847e-08	4.91888e-08	-0.74986	-1.17464	0.77333	0.111635
Th1	CC9_top	AnorexiaNervosa_Duncan_2017	EUR	0.0973903	0.0142962	0.26945	0.146792	2.7667	0.755975	-3.26434e-08	1.07887e-07	-0.30257	-0.990601	0.618891	0.208386
Th1	CC9_top	AtrialFibrillation_Nielsen2018	EUR	0.0973903	0.256913	0.0614737	2.63797	0.63121	0.011086	1.92751e-09	2.97631e-09	0.647619	0.557249	0.258616	0.587345
Th1	CC9_top	Autism_Grove2019	EUR	0.0973903	0.0234797	0.114235	0.241088	1.17297	0.513201	-1.38571e-08	3.78522e-08	-0.366084	-0.487391	0.642849	0.191891
Th1	CC9_top	Autism	EUR	0.0973903	0.0436461	0.140986	0.448156	1.44764	0.699651	-4.12213e-08	1.28465e-07	-0.320875	-0.540372	0.625847	0.203532
Th1	CC9_top	BDSCZ_Ruderfer2018	EUR	0.0973903	0.143386	0.0466396	1.47228	0.478894	0.321674	-1.18061e-08	3.03127e-08	-0.389477	-0.23472	0.651539	0.18606
Th1	CC9_top	BIP_Stahl2019	EUR	0.0973903	0.173649	0.0659306	1.78302	0.676973	0.247725	-3.84031e-09	4.86646e-08	-0.0789138	-0.0670595	0.531449	0.274538
Th1	CC9_top	Bipolar_Disorder	EUR	0.0973903	0.00933306	0.134029	0.0958315	1.3762	0.510768	-2.11628e-07	1.05124e-07	-2.01312	-3.22923	0.977949	0.00968386
Th1	CC9_top	BipolarDisorder_Ruderfer2018	EUR	0.0973903	0.167106	0.0788441	1.71584	0.809569	0.379423	-1.11042e-08	5.49041e-08	-0.202248	-0.213393	0.580139	0.236468
Th1	CC9_top	BMI1	EUR	0.0973903	0.0952972	0.0611017	0.978509	0.62739	0.972535	-1.72134e-08	1.69998e-08	-1.01256	-0.784144	0.844366	0.0734693
Th1	CC9_top	Bone_Mineral_Density_Kemp_2017	EUR	0.0973903	0.311477	0.0739635	3.19824	0.759455	0.00512534	4.49599e-08	5.7155e-08	0.786631	0.791619	0.215749	0.666051
Th1	CC9_top	BreastCancer	EUR	0.0973903	0.523372	0.115239	5.37396	1.18327	0.000315672	8.20647e-08	3.13306e-08	2.61931	3.72693	0.00440537	2.35602
Th1	CC9_top	CardioembolicStroke_Malik2018	EUR	0.0973903	0.238902	0.267528	2.45304	2.74696	0.592462	-3.39158e-09	6.58984e-09	-0.514668	-1.62101	0.696607	0.157012
Th1	CC9_top	CD_deLange2017	EUR	0.0973903	0.155873	0.101138	1.60049	1.03848	0.565955	-1.41438e-07	8.99734e-08	-1.57199	-1.94714	0.942024	0.025938
Th1	CC9_top	Celiac	EUR	0.0973903	0.143182	0.172226	1.47019	1.76841	0.788731	-2.0782e-07	1.41048e-07	-1.4734	-3.43752	0.929678	0.0316673
Th1	CC9_top	ChildOnsetAsthma_Ferreira2019	EUR	0.0973903	0.56844	0.113	5.83672	1.16028	0.00010347	2.8026e-08	1.67832e-08	1.66989	2.68334	0.047471	1.32357
Th1	CC9_top	CigarettesPerDay_Liu2019	EUR	0.0973903	0.121996	0.0932605	1.25265	0.957596	0.791794	4.68813e-10	1.19949e-08	0.0390842	0.0437553	0.484412	0.314785
Th1	CC9_top	Coronary_Artery_Disease_Howson_2017	EUR	0.0973903	0.463277	0.184554	4.75691	1.89499	0.0446717	6.29224e-08	6.31016e-08	0.99716	2.47128	0.159343	0.797666
Th1	CC9_top	Coronary_Artery_Disease	EUR	0.0973903	0.512785	0.147831	5.26526	1.51792	0.00645697	5.05557e-08	2.74503e-08	1.84172	3.54164	0.0327583	1.48468
Th1	CC9_top	Crohns_Disease	EUR	0.0973903	0.0454976	0.117415	0.467168	1.20561	0.658782	-3.22481e-07	1.42605e-07	-2.26136	-3.49975	0.988132	0.00518522
Th1	CC9_top	DepressedAffect_Nagel2018	EUR	0.0973903	0.0477114	0.049245	0.489899	0.505646	0.313991	-1.21966e-08	7.66563e-09	-1.59108	-0.941204	0.944204	0.0249341
Th1	CC9_top	Depression_Nagel2018	EUR	0.0973903	0.0623553	0.0634086	0.640262	0.651078	0.579002	-3.85364e-09	5.34488e-09	-0.720998	-0.57967	0.764544	0.116597
Th1	CC9_top	DrinksPerWeek_Liu2019	EUR	0.0973903	0.203955	0.0726337	2.0942	0.7458	0.14283	2.09392e-09	7.30135e-09	0.286786	0.264602	0.387138	0.412134
Th1	CC9_top	DS	EUR	0.0973903	0.148255	0.120639	1.52228	1.23872	0.67134	-2.47173e-09	9.74766e-09	-0.253572	-0.373698	0.600087	0.221786
Th1	CC9_top	ENIGMA2_MeanPutamen	EUR	0.0973903	0.468599	0.167927	4.81156	1.72427	0.0180907	2.22423e-07	1.17236e-07	1.89722	3.7631	0.0288994	1.53911
Th1	CC9_top	Epilepsy_Anney_2014	EUR	0.0973903	0.133122	0.285387	1.36689	2.93034	0.899788	-4.3458e-09	4.33509e-08	-0.100247	-0.321145	0.539926	0.267666
Th1	CC9_top	Ever_Smoked	EUR	0.0973903	-0.201782	0.143554	-2.07189	1.474	0.0380973	-6.0231e-08	1.77443e-08	-3.39439	-5.96931	0.999656	0.000149383
Th1	CC9_top	FastingGlucose_Manning	EUR	0.0973903	0.0501463	0.165098	0.514901	1.69522	0.774426	-2.85007e-08	2.60611e-08	-1.09361	-2.15449	0.862937	0.0640207
Th1	CC9_top	FetalBirthWeight_Warrington2019	EUR	0.0973903	0.173769	0.0792801	1.78425	0.814045	0.334834	-5.65576e-09	1.91696e-08	-0.295039	-0.301163	0.616018	0.210407
Th1	CC9_top	GeneralRiskTolerance_KarlssonLinner2019	EUR	0.0973903	0.0170121	0.0542309	0.17468	0.556841	0.140973	-1.13754e-08	5.15786e-09	-2.20545	-1.48497	0.986289	0.00599588
Th1	CC9_top	HbA1C	EUR	0.0973903	0.192044	0.239458	1.9719	2.45875	0.684165	-1.98777e-08	3.8563e-08	-0.515461	-1.63168	0.696885	0.156839
Th1	CC9_top	HDL	EUR	0.0973903	0.29887	0.11415	3.06879	1.17209	0.0798466	2.78003e-08	2.84572e-08	0.976917	1.38922	0.164305	0.784349
Th1	CC9_top	Height1	EUR	0.0973903	0.300025	0.0728975	3.08065	0.748509	0.00661604	2.52955e-08	3.61868e-08	0.699025	0.693735	0.242268	0.615704
Th1	CC9_top	IBD_deLange2017	EUR	0.0973903	0.16923	0.0895747	1.73765	0.91975	0.424091	-9.2891e-08	6.10575e-08	-1.52137	-1.70126	0.935916	0.028763
Th1	CC9_top	IBD	EUR	0.0973903	0.153771	0.112569	1.57891	1.15586	0.616386	-1.31341e-07	8.74071e-08	-1.50263	-2.16947	0.933533	0.0298703
Th1	CC9_top	Insomnia_Jansen2019	EUR	0.0973903	0.122313	0.0604866	1.2559	0.621075	0.680367	-2.75278e-09	5.14663e-09	-0.534871	-0.411986	0.703631	0.152655
Th1	CC9_top	Intelligence_SavageJansen2018	EUR	0.0973903	0.118037	0.0439373	1.212	0.451147	0.638381	-8.55084e-09	1.45017e-08	-0.589642	-0.299512	0.722285	0.141292
Th1	CC9_top	IschemicStroke_Malik2018	EUR	0.0973903	0.125588	0.146888	1.28953	1.50824	0.847873	-4.67556e-09	3.81778e-09	-1.22468	-2.2901	0.889653	0.0507796
Th1	CC9_top	LargeArteryStroke_Malik2018	EUR	0.0973903	0.597696	0.644726	6.13712	6.62002	0.435586	-2.66085e-09	9.91515e-09	-0.268362	-2.04803	0.60579	0.217678
Th1	CC9_top	LDL	EUR	0.0973903	0.543839	0.198455	5.58412	2.03773	0.0282387	4.0168e-08	4.75744e-08	0.844319	2.38776	0.199246	0.700611
Th1	CC9_top	Lean_Body_Mass_Zillikens_2017	EUR	0.0973903	0.0741958	0.128255	0.76184	1.31692	0.856378	-5.23199e-08	3.30763e-08	-1.58179	-2.37791	0.943151	0.0254186
Th1	CC9_top	LongSleepDuration_Dashti2019	EUR	0.0973903	-0.0335961	0.0848335	-0.344963	0.871067	0.117525	-8.32753e-09	4.60504e-09	-1.80835	-1.89095	0.964724	0.0155969
Th1	CC9_top	Lupus	EUR	0.0973903	0.174184	0.147291	1.78851	1.51238	0.602289	-2.16225e-07	1.38198e-07	-1.5646	-2.8528	0.941162	0.0263356
Th1	CC9_top	MaternalBirthWeight_Warrington2019	EUR	0.0973903	0.536831	0.0875299	5.51216	0.898754	2.03316e-06	6.12418e-08	2.12121e-08	2.88712	3.20632	0.00194391	2.71132
Th1	CC9_top	MDD_Howard2019	EUR	0.0973903	0.0480987	0.0416614	0.493876	0.427778	0.235994	-1.53336e-08	6.54023e-09	-2.3445	-1.31895	0.990474	0.00415707
Th1	CC9_top	MDD_Wray2018	EUR	0.0973903	0.0679847	0.0888614	0.698064	0.912426	0.739954	-1.3668e-08	1.21877e-08	-1.12147	-1.25201	0.868955	0.0610026
Th1	CC9_top	MedicationUse_Wu2019	EUR	0.0973903	0.119609	0.0815907	1.22814	0.83777	0.78571	-5.20399e-09	2.36688e-08	-0.219867	-0.227616	0.587013	0.231352
Th1	CC9_top	Menarche2017	EUR	0.0973903	0.149241	0.0477358	1.5324	0.49015	0.279585	-6.35049e-09	1.84084e-08	-0.344978	-0.210732	0.634944	0.197264
Th1	CC9_top	Multiple_sclerosis	EUR	0.0973903	0.782593	0.299987	8.03563	3.08026	0.0171567	1.14386e-07	9.02365e-08	1.26762	4.14375	0.102467	0.989418
Th1	CC9_top	Neuroticism_Nagel2018	EUR	0.0973903	0.033092	0.0392616	0.339787	0.403137	0.103033	-2.04235e-08	7.89817e-09	-2.58585	-1.29595	0.995143	0.00211448
Th1	CC9_top	Neuroticism	EUR	0.0973903	0.00102819	0.0711288	0.0105574	0.730348	0.159593	-1.68075e-08	1.14433e-08	-1.46875	-1.25297	0.92905	0.0319609
Th1	CC9_top	NumberChildrenEverBorn	EUR	0.0973903	-0.0187915	0.111746	-0.192951	1.14741	0.295223	-9.57641e-09	5.26647e-09	-1.81837	-2.61546	0.965497	0.0152493
Th1	CC9_top	OvarianCancer	EUR	0.0973903	0.678395	0.225477	6.96573	2.31519	0.0162113	5.76472e-08	2.88906e-08	1.99536	5.93145	0.0230016	1.63824
Th1	CC9_top	Parkinsons_23andMe_Corces2020	EUR	0.0973903	0.122661	0.192604	1.25948	1.97765	0.894287	-1.46492e-09	6.09348e-09	-0.240408	-0.546037	0.594993	0.225488
Th1	CC9_top	Primary_biliary_cirrhosis	EUR	0.0973903	0.419088	0.174207	4.30318	1.78875	0.0664606	9.68684e-08	1.98174e-07	0.488805	1.15886	0.31249	0.505164
Th1	CC9_top	ProstateCancer	EUR	0.0973903	0.528309	0.155427	5.42466	1.59592	0.00597719	8.58224e-08	4.2048e-08	2.04105	4.1052	0.0206227	1.68565
Th1	CC9_top	ReactionTime_Davies2018	EUR	0.0973903	0.202916	0.048785	2.08354	0.500923	0.0340212	8.46401e-09	8.25566e-09	1.02524	0.686222	0.152626	0.816373
Th1	CC9_top	Rheumatoid_Arthritis	EUR	0.0973903	0.350099	0.132774	3.59481	1.36331	0.0600003	3.19989e-09	5.40654e-08	0.0591855	0.107998	0.476402	0.322026
Th1	CC9_top	Schizophrenia_Pardinas2018	EUR	0.0973903	0.133989	0.04484	1.3758	0.460415	0.414463	-1.86595e-08	3.88238e-08	-0.480621	-0.27523	0.684607	0.164559
Th1	CC9_top	Schizophrenia_Ruderfer2018	EUR	0.0973903	0.107819	0.0507651	1.10708	0.521254	0.837051	-2.23332e-08	4.10174e-08	-0.544482	-0.35802	0.706945	0.150614
Th1	CC9_top	Schizophrenia	EUR	0.0973903	0.134453	0.0511161	1.38056	0.524858	0.465658	-2.72644e-09	4.40191e-08	-0.0619377	-0.0405382	0.524694	0.280094
Th1	CC9_top	SCZvsBD_Ruderfer2018	EUR	0.0973903	0.102329	0.0992259	1.05071	1.01885	0.960368	-4.38232e-08	4.65771e-08	-0.940873	-1.16624	0.826615	0.0826967
Th1	CC9_top	ShortSleepDuration_Dashti2019	EUR	0.0973903	0.0076729	0.0513698	0.078785	0.527464	0.0859138	-1.38348e-08	4.39123e-09	-3.15055	-2.07578	0.999185	0.000354016
Th1	CC9_top	SleepDuration_Dashti2019	EUR	0.0973903	0.0231206	0.0544457	0.237402	0.559046	0.173692	-1.28267e-08	6.87038e-09	-1.86696	-1.27335	0.969046	0.0136555
Th1	CC9_top	SmallVesselStroke_Malik2018	EUR	0.0973903	0.595423	0.593759	6.11378	6.0967	0.393776	4.8489e-09	8.52759e-09	0.568613	4.2261	0.284809	0.545446
Th1	CC9_top	SmokingCessation_Liu2019	EUR	0.0973903	0.0613512	0.128705	0.629952	1.32154	0.778765	-1.25941e-08	8.50889e-09	-1.48011	-2.23474	0.930579	0.031247
Th1	CC9_top	SmokingInitiation_Liu2019	EUR	0.0973903	0.0429589	0.0445906	0.4411	0.457855	0.224327	-1.90546e-08	6.4654e-09	-2.94717	-1.65343	0.998397	0.000696945
Th1	CC9_top	Stroke_Malik2018	EUR	0.0973903	0.595423	0.593759	6.11378	6.0967	0.393776	4.8489e-09	8.52759e-09	0.568613	4.2261	0.284809	0.545446
Th1	CC9_top	SWB	EUR	0.0973903	-0.0883244	0.123611	-0.906912	1.26924	0.1305	-1.16924e-08	8.12413e-09	-1.43921	-2.272	0.924955	0.0338795
Th1	CC9_top	Triglycerides	EUR	0.0973903	0.342105	0.105937	3.51272	1.08776	0.0209198	3.2637e-08	2.68366e-08	1.21614	1.6849	0.111966	0.950912
Th1	CC9_top	Type_1_Diabetes	EUR	0.0973903	0.495187	0.212078	5.08456	2.17761	0.0706576	3.17694e-08	8.84239e-08	0.359285	0.987332	0.359691	0.44407
Th1	CC9_top	Type_2_Diabetes	EUR	0.0973903	0.196728	0.142813	2.02	1.4664	0.488655	5.50052e-10	2.67195e-08	0.0205862	0.0367524	0.491788	0.308222
Th1	CC9_top	UC_deLange2017	EUR	0.0973903	0.228	0.100256	2.3411	1.02942	0.189863	-5.31514e-08	6.40689e-08	-0.829597	-1.13557	0.796617	0.0987506
Th1	CC9_top	Ulcerative_Colitis	EUR	0.0973903	0.410401	0.144229	4.21398	1.48094	0.0296769	1.00171e-09	8.78845e-08	0.0113981	0.0222768	0.495453	0.304998
Th1	CC9_top	VerbalNumericReasoning_Davies2018	EUR	0.0973903	0.0907475	0.0462024	0.931792	0.474405	0.885752	-1.203e-08	1.65052e-08	-0.728865	-0.380658	0.766958	0.115228
Th1	CC9_top	Worry_Nagel2018	EUR	0.0973903	0.0306206	0.0404643	0.314411	0.415486	0.101925	-2.09666e-08	6.90294e-09	-3.03735	-1.53979	0.998807	0.000518569
Th1	CC9_top	Years_of_Education1	EUR	0.0973903	0.133338	0.0993345	1.36911	1.01996	0.717766	-1.12284e-08	1.51831e-08	-0.739531	-0.899271	0.770208	0.113392
Th1	CC9_top	Years_of_Education2	EUR	0.0973903	0.105992	0.044121	1.08833	0.453033	0.84567	-8.29543e-09	8.71994e-09	-0.951317	-0.499631	0.829278	0.0812998
Th1	CC9_top	RA_ishigaki	EUR	0.0973903	0.390719	0.0958923	4.01189	0.984618	0.00285723	1.4506e-08	3.72303e-08	0.38963	0.478416	0.348405	0.457915
TH17	CC1_bottom	Lupus_langefeld	EUR	0.0986499	0.221055	0.126909	2.2408	1.28646	0.319961	-5.95873e-08	1.10318e-07	-0.54014	-0.845261	0.70545	0.151534
TH17	CC1_bottom	ADHD_Demontis2018	EUR	0.0986499	-0.056971	0.0949143	-0.577506	0.962133	0.104904	-7.4641e-08	3.74811e-08	-1.99143	-2.20412	0.976783	0.0102018
TH17	CC1_bottom	AdultOnsetAsthma_Ferreira2019	EUR	0.0986499	0.342655	0.100209	3.47344	1.0158	0.0145045	9.64086e-09	9.12582e-09	1.05644	1.34126	0.145384	0.837483
TH17	CC1_bottom	AgeFirstBirth	EUR	0.0986499	0.05976	0.0734649	0.605779	0.744703	0.59902	-1.32178e-08	7.55128e-09	-1.7504	-1.45607	0.959976	0.0177398
TH17	CC1_bottom	AgeOfInitiation_Liu2019	EUR	0.0986499	-0.0303151	0.12839	-0.307299	1.30147	0.317241	-2.52455e-08	1.02353e-08	-2.4665	-3.36225	0.993178	0.0029729
TH17	CC1_bottom	Alzheimer	EUR	0.0986499	-0.0486809	0.21822	-0.493471	2.21207	0.495946	-2.66146e-09	2.27891e-08	-0.116786	-0.252374	0.546485	0.262422
TH17	CC1_bottom	Alzheimers_Jansen2019	EUR	0.0986499	0.232469	0.151637	2.3565	1.53712	0.375889	2.45338e-09	3.13751e-09	0.781953	1.3589	0.217121	0.663298
TH17	CC1_bottom	AlzheimersMaternal_Marioni2018	EUR	0.0986499	-0.666941	0.830781	-6.76068	8.42151	0.268614	-1.17126e-10	4.60986e-09	-0.0254077	-0.204164	0.510135	0.292315
TH17	CC1_bottom	AlzheimersPaternal_Marioni2018	EUR	0.0986499	-0.50662	0.673886	-5.13553	6.83108	0.348243	-1.95557e-09	5.44069e-09	-0.359433	-2.82679	0.640365	0.193573
TH17	CC1_bottom	AlzheimersProxy_Marioni2018	EUR	0.0986499	0.133836	0.170947	1.35667	1.73286	0.839436	3.95112e-09	4.07271e-09	0.970147	1.9038	0.165987	0.779927
TH17	CC1_bottom	Anorexia	EUR	0.0986499	0.0852747	0.126673	0.864417	1.28406	0.916116	-1.81641e-08	4.59052e-08	-0.395686	-0.575366	0.653832	0.184534
TH17	CC1_bottom	AnorexiaNervosa_Duncan_2017	EUR	0.0986499	-0.218885	0.281155	-2.2188	2.85003	0.246319	-1.3141e-07	1.0446e-07	-1.258	-3.84599	0.895803	0.0477873
TH17	CC1_bottom	AtrialFibrillation_Nielsen2018	EUR	0.0986499	0.286962	0.0643711	2.90889	0.652521	0.00406399	2.20681e-09	2.332e-09	0.946317	0.641121	0.171994	0.764488
TH17	CC1_bottom	Autism_Grove2019	EUR	0.0986499	0.035646	0.130059	0.361338	1.31839	0.628122	-2.25748e-08	3.96047e-08	-0.570003	-0.787474	0.715662	0.145292
TH17	CC1_bottom	Autism	EUR	0.0986499	-0.0154215	0.141833	-0.156325	1.43774	0.423208	-1.71875e-07	1.29347e-07	-1.32879	-2.2101	0.908042	0.0418942
TH17	CC1_bottom	BDSCZ_Ruderfer2018	EUR	0.0986499	0.0225401	0.0485264	0.228485	0.491905	0.12136	-8.77811e-08	3.12085e-08	-2.81274	-1.72209	0.997544	0.00106798
TH17	CC1_bottom	BIP_Stahl2019	EUR	0.0986499	0.0128232	0.0629488	0.129987	0.638103	0.17483	-1.39009e-07	4.29718e-08	-3.23489	-2.38659	0.999392	0.000264326
TH17	CC1_bottom	Bipolar_Disorder	EUR	0.0986499	0.129166	0.136312	1.30933	1.38178	0.822597	-1.15435e-07	1.0355e-07	-1.11478	-1.72937	0.867528	0.0617165
TH17	CC1_bottom	BipolarDisorder_Ruderfer2018	EUR	0.0986499	0.00952245	0.0689667	0.0965277	0.699106	0.201542	-1.43513e-07	4.42618e-08	-3.24236	-2.69159	0.999407	0.000257488
TH17	CC1_bottom	BMI1	EUR	0.0986499	-0.0421911	0.0688907	-0.427685	0.698335	0.0509282	-5.76443e-08	1.82924e-08	-3.15127	-2.56675	0.999187	0.000353148
TH17	CC1_bottom	Bone_Mineral_Density_Kemp_2017	EUR	0.0986499	0.282003	0.0695475	2.85862	0.704993	0.00735478	-4.74916e-10	4.90434e-08	-0.00968358	-0.00836444	0.503863	0.297687
TH17	CC1_bottom	BreastCancer	EUR	0.0986499	0.583221	0.110401	5.91203	1.11912	1.0615e-05	8.09315e-08	2.72202e-08	2.97322	3.7649	0.00147348	2.83166
TH17	CC1_bottom	CardioembolicStroke_Malik2018	EUR	0.0986499	0.449585	0.256261	4.55738	2.59769	0.153359	2.02271e-09	6.04895e-09	0.33439	0.974617	0.369043	0.432924
TH17	CC1_bottom	CD_deLange2017	EUR	0.0986499	0.251415	0.0855592	2.54856	0.867301	0.0790857	-1.90784e-08	7.27353e-08	-0.2623	-0.26204	0.603455	0.219355
TH17	CC1_bottom	Celiac	EUR	0.0986499	0.27525	0.172906	2.79017	1.75272	0.28994	-2.38074e-08	1.16078e-07	-0.205098	-0.392372	0.581252	0.235635
TH17	CC1_bottom	ChildOnsetAsthma_Ferreira2019	EUR	0.0986499	0.281081	0.0851516	2.84927	0.863169	0.0323656	-2.78495e-09	1.06571e-08	-0.261322	-0.267076	0.603078	0.219626
TH17	CC1_bottom	CigarettesPerDay_Liu2019	EUR	0.0986499	-0.0362142	0.0872915	-0.367098	0.884861	0.131874	-2.3923e-08	1.0587e-08	-2.25965	-2.19817	0.988079	0.00520849
TH17	CC1_bottom	Coronary_Artery_Disease_Howson_2017	EUR	0.0986499	0.108468	0.144171	1.09952	1.46144	0.945524	-4.01064e-08	4.50817e-08	-0.889637	-1.55457	0.81317	0.0898189
TH17	CC1_bottom	Coronary_Artery_Disease	EUR	0.0986499	0.0485642	0.140076	0.492288	1.41993	0.721264	-3.10552e-08	2.32504e-08	-1.33569	-2.13517	0.909174	0.0413529
TH17	CC1_bottom	Crohns_Disease	EUR	0.0986499	0.243874	0.0992697	2.47211	1.00628	0.139906	-1.75265e-08	1.0436e-07	-0.167942	-0.189894	0.566685	0.246658
TH17	CC1_bottom	DepressedAffect_Nagel2018	EUR	0.0986499	-0.10002	0.0531861	-1.01388	0.539139	0.000277954	-3.70786e-08	8.54306e-09	-4.3402	-2.80293	0.999993	3.09123e-06
TH17	CC1_bottom	Depression_Nagel2018	EUR	0.0986499	-0.0714366	0.0705408	-0.724142	0.715062	0.017189	-1.62063e-08	5.45737e-09	-2.96961	-2.38925	0.998509	0.00064797
TH17	CC1_bottom	DrinksPerWeek_Liu2019	EUR	0.0986499	0.0269667	0.0756627	0.273358	0.766982	0.344287	-1.79212e-08	7.6102e-09	-2.3549	-2.23134	0.990736	0.00404201
TH17	CC1_bottom	DS	EUR	0.0986499	0.087284	0.130542	0.884786	1.32329	0.930829	-1.07113e-08	9.66272e-09	-1.10852	-1.59502	0.866181	0.0623914
TH17	CC1_bottom	ENIGMA2_MeanPutamen	EUR	0.0986499	0.474765	0.198203	4.81262	2.00916	0.0482531	2.60015e-07	1.23647e-07	2.10288	4.58497	0.0177382	1.75109
TH17	CC1_bottom	Epilepsy_Anney_2014	EUR	0.0986499	0.0247813	0.255117	0.251205	2.58608	0.771903	-4.24719e-08	4.06691e-08	-1.04433	-3.0327	0.851833	0.0696453
TH17	CC1_bottom	Ever_Smoked	EUR	0.0986499	-0.0256012	0.146664	-0.259516	1.48671	0.405483	-3.91855e-08	1.82719e-08	-2.14457	-3.75787	0.984007	0.007002
TH17	CC1_bottom	FastingGlucose_Manning	EUR	0.0986499	0.186901	0.168147	1.89459	1.70448	0.594248	-1.60774e-08	2.49175e-08	-0.645223	-1.20156	0.740609	0.130411
TH17	CC1_bottom	FetalBirthWeight_Warrington2019	EUR	0.0986499	0.206548	0.0674272	2.09374	0.6835	0.109791	8.42804e-09	1.59509e-08	0.528372	0.449996	0.29862	0.524881
TH17	CC1_bottom	GeneralRiskTolerance_KarlssonLinner2019	EUR	0.0986499	-0.0573903	0.0666259	-0.581757	0.675377	0.0231551	-2.00873e-08	6.25151e-09	-3.21318	-2.58241	0.999344	0.000285147
TH17	CC1_bottom	HbA1C	EUR	0.0986499	0.224445	0.215408	2.27516	2.18356	0.557708	-3.9528e-09	2.84306e-08	-0.139033	-0.323572	0.555288	0.255482
TH17	CC1_bottom	HDL	EUR	0.0986499	0.241207	0.0953597	2.44508	0.966647	0.135056	2.34286e-08	2.10364e-08	1.11372	1.18272	0.1327	0.877128
TH17	CC1_bottom	Height1	EUR	0.0986499	0.272311	0.0747041	2.76037	0.757264	0.0214307	1.65798e-08	3.1996e-08	0.518181	0.456394	0.302166	0.519755
TH17	CC1_bottom	IBD_deLange2017	EUR	0.0986499	0.240937	0.0757875	2.44234	0.768247	0.0625137	-1.3293e-08	4.91437e-08	-0.270493	-0.243006	0.60661	0.217091
TH17	CC1_bottom	IBD	EUR	0.0986499	0.199603	0.088282	2.02335	0.894902	0.249101	-4.9054e-08	6.14419e-08	-0.79838	-0.805105	0.787675	0.103653
TH17	CC1_bottom	Insomnia_Jansen2019	EUR	0.0986499	-0.0645431	0.0593781	-0.654264	0.601907	0.00609337	-1.84919e-08	4.60032e-09	-4.0197	-2.71273	0.999971	1.26538e-05
TH17	CC1_bottom	Intelligence_SavageJansen2018	EUR	0.0986499	-0.0201443	0.0461967	-0.2042	0.468289	0.0101121	-5.44123e-08	1.49317e-08	-3.64408	-1.88475	0.999866	5.82758e-05
TH17	CC1_bottom	IschemicStroke_Malik2018	EUR	0.0986499	0.488635	0.137889	4.95323	1.39776	0.00246327	4.43024e-09	3.0157e-09	1.46906	2.20641	0.0709083	1.1493
TH17	CC1_bottom	LargeArteryStroke_Malik2018	EUR	0.0986499	0.834486	0.741803	8.45906	7.51955	0.244829	-2.2632e-09	9.31319e-09	-0.24301	-1.71963	0.596001	0.224753
TH17	CC1_bottom	LDL	EUR	0.0986499	0.231433	0.110113	2.346	1.1162	0.216174	-1.38433e-08	2.18107e-08	-0.634703	-0.817171	0.737189	0.132421
TH17	CC1_bottom	Lean_Body_Mass_Zillikens_2017	EUR	0.0986499	0.240867	0.136962	2.44163	1.38837	0.298124	7.03184e-09	3.47471e-08	0.202372	0.320084	0.419813	0.376944
TH17	CC1_bottom	LongSleepDuration_Dashti2019	EUR	0.0986499	-0.125491	0.0935606	-1.27209	0.94841	0.01741	-1.15776e-08	4.70095e-09	-2.46281	-2.57953	0.993107	0.00300378
TH17	CC1_bottom	Lupus	EUR	0.0986499	0.215548	0.153414	2.18498	1.55513	0.44779	-1.27045e-07	1.3282e-07	-0.956517	-1.65337	0.830594	0.080611
TH17	CC1_bottom	MaternalBirthWeight_Warrington2019	EUR	0.0986499	0.323849	0.0759784	3.28281	0.770182	0.00283115	1.65381e-08	1.68085e-08	0.983915	0.874352	0.162579	0.788936
TH17	CC1_bottom	MDD_Howard2019	EUR	0.0986499	-0.0609854	0.0477341	-0.6182	0.483874	0.00120436	-3.3463e-08	6.93609e-09	-4.82447	-2.82108	0.999999	3.0482e-07
TH17	CC1_bottom	MDD_Wray2018	EUR	0.0986499	-0.0167192	0.0805003	-0.16948	0.816019	0.157162	-2.52895e-08	9.94329e-09	-2.54337	-2.27092	0.994511	0.00239058
TH17	CC1_bottom	MedicationUse_Wu2019	EUR	0.0986499	0.145181	0.0841888	1.47168	0.85341	0.578083	9.38097e-09	2.21324e-08	0.423857	0.411831	0.335835	0.473874
TH17	CC1_bottom	Menarche2017	EUR	0.0986499	-0.039805	0.0494541	-0.403498	0.501309	0.00597836	-6.68906e-08	1.80855e-08	-3.69857	-2.19145	0.999892	4.70834e-05
TH17	CC1_bottom	Multiple_sclerosis	EUR	0.0986499	0.765698	0.289997	7.76177	2.93966	0.0147486	1.19822e-07	7.45584e-08	1.60709	4.4974	0.0540168	1.26747
TH17	CC1_bottom	Neuroticism_Nagel2018	EUR	0.0986499	-0.0987446	0.0423663	-1.00096	0.429461	7.26699e-06	-4.63592e-08	8.48296e-09	-5.46498	-2.88606	1	1.00528e-08
TH17	CC1_bottom	Neuroticism	EUR	0.0986499	-0.0857125	0.0687686	-0.868855	0.697097	0.00815926	-3.80619e-08	1.27636e-08	-2.98206	-2.77463	0.998568	0.000622177
TH17	CC1_bottom	NumberChildrenEverBorn	EUR	0.0986499	0.0124649	0.0998925	0.126355	1.0126	0.389138	-7.79115e-09	4.1862e-09	-1.86115	-2.08937	0.968639	0.0138383
TH17	CC1_bottom	OvarianCancer	EUR	0.0986499	0.643335	0.280084	6.5214	2.83917	0.0310253	3.57107e-08	2.55454e-08	1.39793	3.79288	0.0810669	1.09116
TH17	CC1_bottom	Parkinsons_23andMe_Corces2020	EUR	0.0986499	0.46492	0.205656	4.71283	2.08471	0.0468917	1.34e-08	5.36532e-09	2.49752	5.22477	0.0062532	2.2039
TH17	CC1_bottom	Primary_biliary_cirrhosis	EUR	0.0986499	0.214734	0.150888	2.17672	1.52953	0.437483	7.00742e-09	1.33306e-07	0.0525666	0.0838824	0.479039	0.319629
TH17	CC1_bottom	ProstateCancer	EUR	0.0986499	0.551386	0.151374	5.58932	1.53445	0.00126153	7.47923e-08	3.25273e-08	2.29937	3.67854	0.0107419	1.96892
TH17	CC1_bottom	ReactionTime_Davies2018	EUR	0.0986499	0.0376597	0.0544232	0.381751	0.55168	0.264045	-1.85344e-08	8.31826e-09	-2.22816	-1.48843	0.987065	0.00565416
TH17	CC1_bottom	Rheumatoid_Arthritis	EUR	0.0986499	0.585521	0.171714	5.93534	1.74064	0.00211683	1.09217e-07	4.81243e-08	2.26947	3.80755	0.0116198	1.9348
TH17	CC1_bottom	Schizophrenia_Pardinas2018	EUR	0.0986499	0.0202422	0.0488341	0.205192	0.495024	0.114346	-1.0036e-07	4.22338e-08	-2.3763	-1.46213	0.991256	0.00381397
TH17	CC1_bottom	Schizophrenia_Ruderfer2018	EUR	0.0986499	0.00883546	0.0532578	0.0895638	0.539867	0.0956397	-9.00793e-08	4.25744e-08	-2.11581	-1.42744	0.98282	0.00752622
TH17	CC1_bottom	Schizophrenia	EUR	0.0986499	0.0156027	0.0522772	0.158162	0.529926	0.117933	-1.04011e-07	4.62664e-08	-2.24809	-1.52734	0.987715	0.0053684
TH17	CC1_bottom	SCZvsBD_Ruderfer2018	EUR	0.0986499	0.224612	0.0991259	2.27686	1.00482	0.197629	1.95046e-08	4.28941e-08	0.454716	0.521642	0.324657	0.488575
TH17	CC1_bottom	ShortSleepDuration_Dashti2019	EUR	0.0986499	-0.00189875	0.0555829	-0.0192473	0.563436	0.074555	-1.6696e-08	4.40692e-09	-3.7886	-2.46146	0.999924	3.28988e-05
TH17	CC1_bottom	SleepDuration_Dashti2019	EUR	0.0986499	-0.0463854	0.0592541	-0.470202	0.60065	0.0163759	-2.2978e-08	7.17325e-09	-3.20329	-2.24722	0.999321	0.000295128
TH17	CC1_bottom	SmallVesselStroke_Malik2018	EUR	0.0986499	0.156276	0.567812	1.58415	5.75583	0.918376	1.09245e-09	7.95222e-09	0.137377	0.966346	0.445366	0.351282
TH17	CC1_bottom	SmokingCessation_Liu2019	EUR	0.0986499	-0.0202273	0.116997	-0.205041	1.18598	0.312901	-1.32705e-08	7.98487e-09	-1.66196	-2.30642	0.95174	0.0214819
TH17	CC1_bottom	SmokingInitiation_Liu2019	EUR	0.0986499	-0.0125399	0.0506729	-0.127115	0.513663	0.0315297	-3.04468e-08	7.13446e-09	-4.26757	-2.59635	0.99999	4.29115e-06
TH17	CC1_bottom	Stroke_Malik2018	EUR	0.0986499	0.156276	0.567812	1.58415	5.75583	0.918376	1.09245e-09	7.95222e-09	0.137377	0.966346	0.445366	0.351282
TH17	CC1_bottom	SWB	EUR	0.0986499	-0.0732026	0.138425	-0.742045	1.40319	0.215122	-1.11376e-08	8.53029e-09	-1.30566	-2.1293	0.904166	0.043752
TH17	CC1_bottom	Triglycerides	EUR	0.0986499	0.143671	0.092885	1.45638	0.941562	0.622097	-1.27529e-08	2.02409e-08	-0.630055	-0.654949	0.735671	0.133317
TH17	CC1_bottom	Type_1_Diabetes	EUR	0.0986499	0.173141	0.197575	1.7551	2.00279	0.70082	-5.26031e-08	6.77626e-08	-0.776285	-1.61115	0.78121	0.107232
TH17	CC1_bottom	Type_2_Diabetes	EUR	0.0986499	0.20194	0.166954	2.04703	1.69239	0.533094	3.83929e-09	2.95101e-08	0.130101	0.257107	0.448243	0.348486
TH17	CC1_bottom	UC_deLange2017	EUR	0.0986499	0.269941	0.0929023	2.73636	0.941737	0.0587599	-2.20302e-08	5.18533e-08	-0.424856	-0.468643	0.664529	0.177486
TH17	CC1_bottom	Ulcerative_Colitis	EUR	0.0986499	0.438014	0.137631	4.44008	1.39515	0.00727442	4.0159e-10	7.22905e-08	0.00555523	0.00892747	0.497784	0.302959
TH17	CC1_bottom	VerbalNumericReasoning_Davies2018	EUR	0.0986499	-0.0986135	0.0448952	-0.99963	0.455097	2.14304e-05	-7.7275e-08	1.75098e-08	-4.41325	-2.40914	0.999995	2.21121e-06
TH17	CC1_bottom	Worry_Nagel2018	EUR	0.0986499	-0.0757412	0.0448805	-0.767777	0.454947	0.000142608	-3.56263e-08	7.28834e-09	-4.88812	-2.57178	0.999999	2.21059e-07
TH17	CC1_bottom	Years_of_Education1	EUR	0.0986499	0.158353	0.0997803	1.6052	1.01146	0.547529	-4.89619e-09	1.49235e-08	-0.328086	-0.390548	0.628577	0.201642
TH17	CC1_bottom	Years_of_Education2	EUR	0.0986499	0.0215877	0.047448	0.218831	0.480973	0.105128	-2.50248e-08	9.21619e-09	-2.71531	-1.49207	0.996689	0.00144021
TH17	CC1_bottom	RA_ishigaki	EUR	0.0986499	0.421953	0.102902	4.27728	1.04311	0.00130613	3.39317e-08	3.08658e-08	1.09933	1.1285	0.135813	0.86706
TH17	CC1_top	Lupus_langefeld	EUR	0.0968976	0.282471	0.0856801	2.91515	0.884233	0.0230291	2.34721e-08	8.8838e-08	0.264212	0.334077	0.395808	0.402515
TH17	CC1_top	ADHD_Demontis2018	EUR	0.0968976	0.210268	0.0477943	2.17	0.493245	0.0202821	6.55591e-08	2.49022e-08	2.63266	1.93787	0.00423598	2.37305
TH17	CC1_top	AdultOnsetAsthma_Ferreira2019	EUR	0.0968976	0.245058	0.0796726	2.52904	0.822235	0.0630838	-5.35165e-10	6.9558e-09	-0.076938	-0.0737606	0.530664	0.275181
TH17	CC1_top	AgeFirstBirth	EUR	0.0968976	0.239362	0.0454802	2.47026	0.469363	0.00250086	1.43393e-08	5.73388e-09	2.5008	1.57376	0.0061957	2.20791
TH17	CC1_top	AgeOfInitiation_Liu2019	EUR	0.0968976	0.360705	0.0643315	3.72254	0.663912	0.000141874	1.79513e-08	7.00891e-09	2.56122	2.40159	0.00521531	2.28272
TH17	CC1_top	Alzheimer	EUR	0.0968976	0.501906	0.159881	5.17975	1.65	0.0145943	-7.03103e-09	2.05953e-08	-0.341389	-0.671016	0.633595	0.198188
TH17	CC1_top	Alzheimers_Jansen2019	EUR	0.0968976	0.41923	0.144185	4.32652	1.48801	0.0295481	-1.80472e-09	2.72323e-09	-0.662714	-0.990357	0.746243	0.12712
TH17	CC1_top	AlzheimersMaternal_Marioni2018	EUR	0.0968976	0.760187	0.587661	7.84526	6.06476	0.200298	-1.39211e-09	3.59111e-09	-0.387655	-2.42661	0.650864	0.186509
TH17	CC1_top	AlzheimersPaternal_Marioni2018	EUR	0.0968976	0.160504	0.39499	1.65642	4.07637	0.875331	1.26334e-09	3.91054e-09	0.32306	1.82617	0.373325	0.427913
TH17	CC1_top	AlzheimersProxy_Marioni2018	EUR	0.0968976	0.408227	0.15025	4.21297	1.55061	0.0411862	-1.95863e-09	3.33764e-09	-0.586832	-0.936132	0.721342	0.141859
TH17	CC1_top	Anorexia	EUR	0.0968976	0.0858127	0.0822407	0.885602	0.848739	0.89308	-3.16261e-08	3.36736e-08	-0.939196	-1.01701	0.826185	0.0829227
TH17	CC1_top	AnorexiaNervosa_Duncan_2017	EUR	0.0968976	0.181951	0.155204	1.87777	1.60174	0.587478	6.69526e-08	6.91755e-08	0.967865	1.99197	0.166556	0.77844
TH17	CC1_top	AtrialFibrillation_Nielsen2018	EUR	0.0968976	0.161321	0.0436565	1.66486	0.450543	0.139224	-3.06162e-09	1.88069e-09	-1.62792	-0.89384	0.948229	0.0230867
TH17	CC1_top	Autism_Grove2019	EUR	0.0968976	0.12769	0.062135	1.31778	0.641244	0.620539	2.34754e-08	2.72701e-08	0.860849	0.818408	0.194661	0.710722
TH17	CC1_top	Autism	EUR	0.0968976	0.0276713	0.0862846	0.285573	0.890472	0.410366	-4.89959e-08	8.70041e-08	-0.563145	-0.646004	0.713332	0.146708
TH17	CC1_top	BDSCZ_Ruderfer2018	EUR	0.0968976	0.248891	0.0360901	2.5686	0.372456	8.51008e-05	6.65616e-08	2.73896e-08	2.43018	1.3084	0.00754574	2.1223
TH17	CC1_top	BIP_Stahl2019	EUR	0.0968976	0.239955	0.0414679	2.47638	0.427956	0.000947921	6.19137e-08	3.33516e-08	1.8564	1.07229	0.0316986	1.49896
TH17	CC1_top	Bipolar_Disorder	EUR	0.0968976	0.400724	0.10595	4.13554	1.09343	0.00550784	1.77714e-07	1.03279e-07	1.72072	2.62587	0.0426511	1.37007
TH17	CC1_top	BipolarDisorder_Ruderfer2018	EUR	0.0968976	0.305795	0.0513249	3.15586	0.529682	0.000126906	1.19801e-07	3.84014e-08	3.1197	2.25329	0.000905185	3.04326
TH17	CC1_top	BMI1	EUR	0.0968976	0.258422	0.0490701	2.66696	0.506412	0.00268581	4.60141e-08	1.58653e-08	2.90029	2.05197	0.00186409	2.72953
TH17	CC1_top	Bone_Mineral_Density_Kemp_2017	EUR	0.0968976	0.191877	0.0428616	1.98021	0.44234	0.0278914	-3.35621e-08	3.5498e-08	-0.945465	-0.593404	0.827789	0.0820803
TH17	CC1_top	BreastCancer	EUR	0.0968976	0.172291	0.075629	1.77807	0.780504	0.320699	-2.05584e-08	2.05017e-08	-1.00276	-0.941587	0.842013	0.0746814
TH17	CC1_top	CardioembolicStroke_Malik2018	EUR	0.0968976	0.0725352	0.167348	0.748576	1.72706	0.883743	-7.95692e-09	4.65891e-09	-1.70789	-3.92979	0.956172	0.019464
TH17	CC1_top	CD_deLange2017	EUR	0.0968976	0.252184	0.0589526	2.60259	0.608401	0.0129704	-1.91465e-08	5.30695e-08	-0.360782	-0.263954	0.640869	0.193231
TH17	CC1_top	Celiac	EUR	0.0968976	0.226964	0.119169	2.34231	1.22984	0.278297	-9.24755e-08	9.27829e-08	-0.996687	-1.54908	0.840542	0.0754407
TH17	CC1_top	ChildOnsetAsthma_Ferreira2019	EUR	0.0968976	0.281751	0.0731409	2.90772	0.754827	0.0143054	-1.15068e-08	8.01574e-09	-1.43553	-1.11614	0.924432	0.034125
TH17	CC1_top	CigarettesPerDay_Liu2019	EUR	0.0968976	0.274183	0.0598809	2.82961	0.617981	0.00542405	2.55273e-08	9.03283e-09	2.82606	2.33472	0.00235625	2.62778
TH17	CC1_top	Coronary_Artery_Disease_Howson_2017	EUR	0.0968976	0.209116	0.133938	2.15812	1.38226	0.400147	-4.33371e-08	3.18435e-08	-1.36094	-1.71915	0.913234	0.0394181
TH17	CC1_top	Coronary_Artery_Disease	EUR	0.0968976	0.273299	0.092684	2.82049	0.956515	0.0662127	4.08926e-09	1.79263e-08	0.228116	0.285795	0.409778	0.387451
TH17	CC1_top	Crohns_Disease	EUR	0.0968976	0.293161	0.0941481	3.02547	0.971624	0.047434	1.73896e-08	1.03449e-07	0.168098	0.188411	0.433253	0.363258
TH17	CC1_top	DepressedAffect_Nagel2018	EUR	0.0968976	0.20876	0.0301794	2.15444	0.311456	0.000332229	1.96853e-08	5.59848e-09	3.51619	1.49958	0.000218891	3.65977
TH17	CC1_top	Depression_Nagel2018	EUR	0.0968976	0.199419	0.0401122	2.05804	0.413965	0.0115217	1.09485e-08	3.7698e-09	2.90426	1.62218	0.00184064	2.73503
TH17	CC1_top	DrinksPerWeek_Liu2019	EUR	0.0968976	0.241909	0.0401218	2.49655	0.414064	0.00037985	1.00856e-08	4.08504e-09	2.46891	1.26104	0.00677622	2.16901
TH17	CC1_top	DS	EUR	0.0968976	0.187552	0.0702183	1.93556	0.724665	0.20157	7.75923e-09	6.24422e-09	1.24263	1.16126	0.107003	0.970605
TH17	CC1_top	ENIGMA2_MeanPutamen	EUR	0.0968976	0.181565	0.099842	1.87378	1.03039	0.401513	1.26811e-08	7.42108e-08	0.170879	0.214119	0.432159	0.364356
TH17	CC1_top	Epilepsy_Anney_2014	EUR	0.0968976	0.0912431	0.170461	0.941644	1.75919	0.973491	7.58152e-09	3.04292e-08	0.249153	0.556097	0.401621	0.396183
TH17	CC1_top	Ever_Smoked	EUR	0.0968976	0.391109	0.098208	4.03631	1.01352	0.00330736	3.62309e-08	1.31249e-08	2.76046	3.46891	0.00288601	2.5397
TH17	CC1_top	FastingGlucose_Manning	EUR	0.0968976	0.248979	0.114176	2.56951	1.17832	0.181431	1.45735e-08	1.99727e-08	0.729672	1.08917	0.232795	0.633026
TH17	CC1_top	FetalBirthWeight_Warrington2019	EUR	0.0968976	0.251749	0.0613786	2.59809	0.633438	0.0142759	8.58099e-09	1.67975e-08	0.510848	0.454884	0.304729	0.516087
TH17	CC1_top	GeneralRiskTolerance_KarlssonLinner2019	EUR	0.0968976	0.22575	0.0314758	2.32978	0.324836	9.13909e-05	1.5141e-08	3.71166e-09	4.07931	1.95075	2.25846e-05	4.64619
TH17	CC1_top	HbA1C	EUR	0.0968976	0.537932	0.200076	5.55156	2.06482	0.0454121	4.83495e-08	3.11593e-08	1.55169	3.82064	0.0603685	1.21919
TH17	CC1_top	HDL	EUR	0.0968976	0.0262906	0.0925052	0.271324	0.954669	0.443794	-7.65462e-08	2.43682e-08	-3.14124	-3.98296	0.999159	0.000365471
TH17	CC1_top	Height1	EUR	0.0968976	0.202767	0.0443835	2.09259	0.458045	0.0187338	-4.19896e-08	1.82862e-08	-2.29624	-1.16451	0.989169	0.00472953
TH17	CC1_top	IBD_deLange2017	EUR	0.0968976	0.283947	0.0607262	2.93038	0.626705	0.00399643	2.61606e-09	4.25805e-08	0.061438	0.0478824	0.475505	0.322845
TH17	CC1_top	IBD	EUR	0.0968976	0.389059	0.0838456	4.01516	0.865301	0.00187123	8.9484e-08	7.37891e-08	1.2127	1.46018	0.112622	0.948376
TH17	CC1_top	Insomnia_Jansen2019	EUR	0.0968976	0.234586	0.037058	2.42097	0.382445	0.000264559	9.37637e-09	3.25294e-09	2.88243	1.38578	0.00197312	2.70485
TH17	CC1_top	Intelligence_SavageJansen2018	EUR	0.0968976	0.240595	0.0282597	2.48298	0.291645	1.09677e-06	4.70905e-08	1.19344e-08	3.94578	1.63018	3.97699e-05	4.40045
TH17	CC1_top	IschemicStroke_Malik2018	EUR	0.0968976	0.083799	0.0882739	0.86482	0.911002	0.88184	-5.29852e-09	2.25509e-09	-2.34958	-2.6612	0.990603	0.00410049
TH17	CC1_top	LargeArteryStroke_Malik2018	EUR	0.0968976	0.835123	0.482186	8.61862	4.97625	0.073061	8.91687e-09	7.02928e-09	1.26853	6.52429	0.102304	0.990108
TH17	CC1_top	LDL	EUR	0.0968976	0.320006	0.0914643	3.30252	0.943928	0.0200644	-3.12947e-08	2.17645e-08	-1.43788	-1.89643	0.924766	0.0339683
TH17	CC1_top	Lean_Body_Mass_Zillikens_2017	EUR	0.0968976	0.224936	0.0838151	2.32138	0.864986	0.129748	-5.05168e-09	2.36409e-08	-0.213684	-0.229949	0.584603	0.233139
TH17	CC1_top	LongSleepDuration_Dashti2019	EUR	0.0968976	0.165435	0.0584495	1.70731	0.603209	0.238848	3.00855e-09	3.7311e-09	0.806344	0.680552	0.210022	0.677735
TH17	CC1_top	Lupus	EUR	0.0968976	0.268115	0.121246	2.76699	1.25128	0.166459	-1.60419e-08	1.24221e-07	-0.12914	-0.211887	0.551376	0.258552
TH17	CC1_top	MaternalBirthWeight_Warrington2019	EUR	0.0968976	0.224043	0.0625405	2.31216	0.645429	0.0473422	-2.44131e-08	1.34294e-08	-1.81789	-1.29648	0.96546	0.0152658
TH17	CC1_top	MDD_Howard2019	EUR	0.0968976	0.23907	0.029092	2.46725	0.300234	3.73924e-06	2.29217e-08	4.7748e-09	4.80057	1.94069	7.91087e-07	6.10178
TH17	CC1_top	MDD_Wray2018	EUR	0.0968976	0.223911	0.0463673	2.3108	0.478518	0.00727275	1.54849e-08	7.31118e-09	2.11797	1.39472	0.0170887	1.76729
TH17	CC1_top	MedicationUse_Wu2019	EUR	0.0968976	0.211156	0.0485947	2.17917	0.501506	0.0237173	2.35011e-08	1.62789e-08	1.44365	1.01963	0.0744186	1.12832
TH17	CC1_top	Menarche2017	EUR	0.0968976	0.263271	0.0279694	2.71701	0.288649	1.82976e-08	4.43525e-08	1.22125e-08	3.63173	1.45709	0.000140766	3.8515
TH17	CC1_top	Multiple_sclerosis	EUR	0.0968976	0.537701	0.16318	5.54917	1.68405	0.00483233	5.97626e-08	5.90201e-08	1.01258	2.12471	0.15563	0.807907
TH17	CC1_top	Neuroticism_Nagel2018	EUR	0.0968976	0.246522	0.0247829	2.54415	0.255764	2.1555e-08	3.1973e-08	5.68039e-09	5.62867	1.99675	9.08041e-09	8.04189
TH17	CC1_top	Neuroticism	EUR	0.0968976	0.182611	0.0471154	1.88458	0.48624	0.0685566	2.35239e-08	8.62639e-09	2.72696	1.72759	0.00319601	2.49539
TH17	CC1_top	NumberChildrenEverBorn	EUR	0.0968976	0.275996	0.0705362	2.84833	0.727945	0.0135854	6.87586e-09	3.56714e-09	1.92755	1.84391	0.0269553	1.56936
TH17	CC1_top	OvarianCancer	EUR	0.0968976	0.0500757	0.17214	0.51679	1.77652	0.768717	-1.52538e-08	1.70159e-08	-0.896445	-1.59161	0.814992	0.0888465
TH17	CC1_top	Parkinsons_23andMe_Corces2020	EUR	0.0968976	0.191099	0.120831	1.97217	1.24699	0.426568	-3.77194e-09	4.52032e-09	-0.834441	-1.42387	0.797984	0.0980059
TH17	CC1_top	Primary_biliary_cirrhosis	EUR	0.0968976	0.288451	0.113971	2.97686	1.1762	0.0957744	-6.94273e-08	1.31523e-07	-0.527871	-0.837338	0.701206	0.154155
TH17	CC1_top	ProstateCancer	EUR	0.0968976	0.275048	0.0882733	2.83854	0.910996	0.0538171	2.507e-08	2.97291e-08	0.843282	1.19054	0.199535	0.69998
TH17	CC1_top	ReactionTime_Davies2018	EUR	0.0968976	0.195716	0.0290872	2.01982	0.300185	0.00116024	9.96802e-09	5.29293e-09	1.88327	0.803761	0.0298317	1.52532
TH17	CC1_top	Rheumatoid_Arthritis	EUR	0.0968976	0.301291	0.103331	3.10938	1.06639	0.0521692	-6.51999e-10	4.23299e-08	-0.0154028	-0.0220179	0.506145	0.295725
TH17	CC1_top	Schizophrenia_Pardinas2018	EUR	0.0968976	0.260866	0.0358006	2.69218	0.369469	2.45337e-05	9.97108e-08	3.87183e-08	2.57529	1.44804	0.00500784	2.30035
TH17	CC1_top	Schizophrenia_Ruderfer2018	EUR	0.0968976	0.223615	0.0385696	2.30775	0.398045	0.0017691	7.0082e-08	3.4402e-08	2.03715	1.11264	0.0208177	1.68157
TH17	CC1_top	Schizophrenia	EUR	0.0968976	0.210397	0.0430141	2.17133	0.443913	0.0111747	7.26531e-08	4.46713e-08	1.62639	1.07004	0.0519328	1.28456
TH17	CC1_top	SCZvsBD_Ruderfer2018	EUR	0.0968976	0.215836	0.068672	2.22747	0.708707	0.0901782	2.54063e-08	3.24269e-08	0.783494	0.6719	0.216668	0.664204
TH17	CC1_top	ShortSleepDuration_Dashti2019	EUR	0.0968976	0.195751	0.0375408	2.02018	0.387428	0.008819	6.95943e-09	3.33676e-09	2.08569	1.03633	0.0185035	1.73275
TH17	CC1_top	SleepDuration_Dashti2019	EUR	0.0968976	0.167976	0.0330924	1.73354	0.341519	0.0320534	8.63786e-09	4.62025e-09	1.86957	0.851799	0.0307721	1.51184
TH17	CC1_top	SmallVesselStroke_Malik2018	EUR	0.0968976	-0.0765351	0.375952	-0.789855	3.87989	0.631661	-8.44253e-09	5.26211e-09	-1.6044	-7.81805	0.945687	0.0242524
TH17	CC1_top	SmokingCessation_Liu2019	EUR	0.0968976	0.476943	0.0908127	4.92213	0.937202	5.17079e-05	2.20219e-08	6.46015e-09	3.40888	3.76123	0.000326153	3.48658
TH17	CC1_top	SmokingInitiation_Liu2019	EUR	0.0968976	0.216771	0.0307249	2.23712	0.317086	0.00018886	1.61047e-08	4.48289e-09	3.59249	1.37928	0.000163769	3.78577
TH17	CC1_top	Stroke_Malik2018	EUR	0.0968976	-0.0765351	0.375952	-0.789855	3.87989	0.631661	-8.44253e-09	5.26211e-09	-1.6044	-7.81805	0.945687	0.0242524
TH17	CC1_top	SWB	EUR	0.0968976	0.179261	0.0931864	1.85	0.9617	0.377321	8.74672e-09	7.26707e-09	1.20361	1.6722	0.11437	0.941688
TH17	CC1_top	Triglycerides	EUR	0.0968976	0.112517	0.0707222	1.1612	0.729866	0.824862	-3.54049e-08	1.89906e-08	-1.86434	-1.86351	0.968863	0.0137376
TH17	CC1_top	Type_1_Diabetes	EUR	0.0968976	0.589873	0.153607	6.08759	1.58525	0.00170836	9.83066e-08	6.20324e-08	1.58476	2.9635	0.0565103	1.24787
TH17	CC1_top	Type_2_Diabetes	EUR	0.0968976	0.220337	0.102982	2.27392	1.06279	0.235464	8.67817e-09	1.9947e-08	0.435062	0.576593	0.331759	0.479178
TH17	CC1_top	UC_deLange2017	EUR	0.0968976	0.332203	0.0810238	3.42839	0.83618	0.0067267	2.90588e-08	5.55121e-08	0.523468	0.617718	0.300324	0.522409
TH17	CC1_top	Ulcerative_Colitis	EUR	0.0968976	0.44559	0.135859	4.59856	1.40209	0.0214176	7.73886e-08	8.42946e-08	0.918074	1.69306	0.17929	0.746444
TH17	CC1_top	VerbalNumericReasoning_Davies2018	EUR	0.0968976	0.229205	0.0288134	2.36544	0.297359	8.98464e-06	4.96717e-08	1.31824e-08	3.76803	1.5543	8.2269e-05	4.08476
TH17	CC1_top	Worry_Nagel2018	EUR	0.0968976	0.269282	0.0281208	2.77904	0.290211	1.41414e-08	2.76658e-08	5.39319e-09	5.12976	1.99956	1.45052e-07	6.83848
TH17	CC1_top	Years_of_Education1	EUR	0.0968976	0.2227	0.0632588	2.2983	0.652842	0.051254	7.05806e-09	9.97353e-09	0.70768	0.562235	0.239572	0.620564
TH17	CC1_top	Years_of_Education2	EUR	0.0968976	0.189273	0.0255383	1.95333	0.26356	0.000370707	1.53343e-08	5.6374e-09	2.7201	0.917054	0.00326313	2.48637
TH17	CC1_top	RA_ishigaki	EUR	0.0968976	0.257987	0.0662825	2.66247	0.684047	0.0171028	-1.53721e-08	2.73481e-08	-0.562091	-0.509533	0.712973	0.146927
TH17	CC10_bottom	Lupus_langefeld	EUR	0.0974399	0.553003	0.133296	5.67532	1.36798	0.00040674	2.88608e-07	1.23063e-07	2.34521	4.06672	0.00950821	2.0219
TH17	CC10_bottom	ADHD_Demontis2018	EUR	0.0974399	0.0708532	0.0748585	0.727147	0.768253	0.721585	-1.73593e-08	3.34005e-08	-0.519731	-0.524103	0.698375	0.155912
TH17	CC10_bottom	AdultOnsetAsthma_Ferreira2019	EUR	0.0974399	0.261805	0.118403	2.68684	1.21514	0.173399	4.02139e-10	1.14553e-08	0.035105	0.055426	0.485998	0.313366
TH17	CC10_bottom	AgeFirstBirth	EUR	0.0974399	0.197544	0.0630442	2.02735	0.647006	0.119041	5.68075e-09	7.62199e-09	0.74531	0.63166	0.228042	0.641985
TH17	CC10_bottom	AgeOfInitiation_Liu2019	EUR	0.0974399	0.305766	0.101455	3.13799	1.0412	0.0428051	9.47914e-09	9.84866e-09	0.96248	1.28851	0.167904	0.774938
TH17	CC10_bottom	Alzheimer	EUR	0.0974399	0.652101	0.24548	6.69234	2.51929	0.0221745	4.1204e-08	3.41777e-08	1.20558	3.85782	0.11399	0.943135
TH17	CC10_bottom	Alzheimers_Jansen2019	EUR	0.0974399	0.49961	0.190039	5.12736	1.95032	0.0298587	3.71629e-09	4.31589e-09	0.861073	2.02064	0.194599	0.710859
TH17	CC10_bottom	AlzheimersMaternal_Marioni2018	EUR	0.0974399	-0.068518	0.719178	-0.703182	7.38073	0.810419	-3.16919e-09	5.13198e-09	-0.617538	-5.52428	0.73156	0.13575
TH17	CC10_bottom	AlzheimersPaternal_Marioni2018	EUR	0.0974399	-0.701458	0.685164	-7.19887	7.03166	0.130708	-5.6955e-09	4.46673e-09	-1.27509	-8.65512	0.898862	0.046307
TH17	CC10_bottom	AlzheimersProxy_Marioni2018	EUR	0.0974399	0.420849	0.213814	4.31907	2.19432	0.110888	3.24663e-09	5.96836e-09	0.543974	1.53932	0.29323	0.532792
TH17	CC10_bottom	Anorexia	EUR	0.0974399	0.130618	0.112389	1.3405	1.15342	0.767875	-5.31755e-09	4.63721e-08	-0.114671	-0.169435	0.545647	0.263088
TH17	CC10_bottom	AnorexiaNervosa_Duncan_2017	EUR	0.0974399	0.241306	0.240656	2.47645	2.46978	0.556319	7.88587e-08	1.06061e-07	0.74352	2.3724	0.228583	0.640955
TH17	CC10_bottom	AtrialFibrillation_Nielsen2018	EUR	0.0974399	0.104414	0.0653744	1.07157	0.670919	0.914976	-5.78949e-09	2.98699e-09	-1.93824	-1.68196	0.973703	0.0115735
TH17	CC10_bottom	Autism_Grove2019	EUR	0.0974399	0.0999377	0.0953859	1.02563	0.97892	0.979062	9.45422e-09	3.70967e-08	0.254853	0.332136	0.399418	0.398572
TH17	CC10_bottom	Autism	EUR	0.0974399	0.0243332	0.149282	0.249725	1.53204	0.618469	-8.05337e-08	1.37359e-07	-0.5863	-1.05923	0.721163	0.141967
TH17	CC10_bottom	BDSCZ_Ruderfer2018	EUR	0.0974399	0.194697	0.0410218	1.99812	0.420995	0.020936	2.00051e-08	2.82108e-08	0.70913	0.397327	0.239122	0.621381
TH17	CC10_bottom	BIP_Stahl2019	EUR	0.0974399	0.204559	0.0561398	2.09934	0.576148	0.0604757	1.60701e-08	4.24258e-08	0.378782	0.280451	0.352425	0.452934
TH17	CC10_bottom	Bipolar_Disorder	EUR	0.0974399	0.427418	0.123735	4.38647	1.26986	0.00829254	1.6584e-07	1.06826e-07	1.55243	2.50348	0.06028	1.21983
TH17	CC10_bottom	BipolarDisorder_Ruderfer2018	EUR	0.0974399	0.278885	0.0691039	2.86212	0.709194	0.00979886	6.99398e-08	4.79462e-08	1.45871	1.33754	0.0723219	1.14073
TH17	CC10_bottom	BMI1	EUR	0.0974399	0.205688	0.0546348	2.11092	0.560702	0.0554637	2.34572e-08	1.54632e-08	1.51697	1.06448	0.0646367	1.18952
TH17	CC10_bottom	Bone_Mineral_Density_Kemp_2017	EUR	0.0974399	0.155225	0.0568619	1.59303	0.583558	0.307724	-7.2695e-08	4.1984e-08	-1.73149	-1.28492	0.958318	0.0184904
TH17	CC10_bottom	BreastCancer	EUR	0.0974399	0.150773	0.0985251	1.54734	1.01114	0.589823	-2.81419e-08	2.90743e-08	-0.967929	-1.28494	0.83346	0.0791152
TH17	CC10_bottom	CardioembolicStroke_Malik2018	EUR	0.0974399	0.273629	0.238835	2.80818	2.4511	0.459773	-1.63361e-09	6.64408e-09	-0.245874	-0.780785	0.59711	0.223946
TH17	CC10_bottom	CD_deLange2017	EUR	0.0974399	0.444391	0.0812044	4.56067	0.833379	0.000108195	1.68101e-07	7.79737e-08	2.15587	2.29608	0.0155469	1.80836
TH17	CC10_bottom	Celiac	EUR	0.0974399	0.610702	0.160357	6.26747	1.6457	0.00158194	2.16147e-07	1.18363e-07	1.82613	3.53287	0.0339153	1.4696
TH17	CC10_bottom	ChildOnsetAsthma_Ferreira2019	EUR	0.0974399	0.531397	0.0961698	5.45358	0.986965	3.17302e-05	2.59745e-08	1.33182e-08	1.95029	2.47095	0.0255705	1.59226
TH17	CC10_bottom	CigarettesPerDay_Liu2019	EUR	0.0974399	0.211035	0.10839	2.16579	1.11237	0.302993	1.10306e-08	1.4381e-08	0.767029	1.02628	0.221532	0.654563
TH17	CC10_bottom	Coronary_Artery_Disease_Howson_2017	EUR	0.0974399	0.216468	0.145836	2.22155	1.49667	0.416537	-2.00266e-08	5.8e-08	-0.345286	-0.785502	0.63506	0.197185
TH17	CC10_bottom	Coronary_Artery_Disease	EUR	0.0974399	0.213313	0.139325	2.18917	1.42985	0.41176	-5.06935e-09	2.55379e-08	-0.198503	-0.355972	0.578674	0.237566
TH17	CC10_bottom	Crohns_Disease	EUR	0.0974399	0.420257	0.106452	4.31299	1.09248	0.0042646	1.79369e-07	1.27035e-07	1.41197	1.93352	0.0789794	1.10249
TH17	CC10_bottom	DepressedAffect_Nagel2018	EUR	0.0974399	0.134023	0.0404126	1.37544	0.414744	0.3664	2.85433e-09	6.99807e-09	0.407874	0.21998	0.341683	0.466377
TH17	CC10_bottom	Depression_Nagel2018	EUR	0.0974399	0.175295	0.0653566	1.799	0.670737	0.234997	6.60666e-09	5.86825e-09	1.12583	0.988763	0.130119	0.88566
TH17	CC10_bottom	DrinksPerWeek_Liu2019	EUR	0.0974399	0.181232	0.0626159	1.85993	0.64261	0.182644	7.04003e-10	6.32232e-09	0.111352	0.0889625	0.455669	0.341351
TH17	CC10_bottom	DS	EUR	0.0974399	0.234833	0.105344	2.41003	1.08112	0.187867	7.25524e-09	8.68958e-09	0.834936	1.09134	0.201877	0.694913
TH17	CC10_bottom	ENIGMA2_MeanPutamen	EUR	0.0974399	0.0205617	0.165497	0.211019	1.69846	0.641065	-1.20299e-07	1.27656e-07	-0.942371	-2.05051	0.826999	0.0824952
TH17	CC10_bottom	Epilepsy_Anney_2014	EUR	0.0974399	0.45653	0.24513	4.68525	2.5157	0.149189	5.59721e-08	4.31441e-08	1.29733	4.06525	0.0972589	1.01207
TH17	CC10_bottom	Ever_Smoked	EUR	0.0974399	0.5027	0.165082	5.15908	1.69419	0.0142096	4.10404e-08	2.12048e-08	1.93543	4.00708	0.0264687	1.57727
TH17	CC10_bottom	FastingGlucose_Manning	EUR	0.0974399	0.0415345	0.164121	0.426258	1.68433	0.731588	-3.52407e-08	2.8099e-08	-1.25416	-2.68454	0.895108	0.0481246
TH17	CC10_bottom	FetalBirthWeight_Warrington2019	EUR	0.0974399	0.0962859	0.0782106	0.988156	0.802654	0.98823	-2.53986e-08	1.89933e-08	-1.33724	-1.35855	0.909428	0.0412316
TH17	CC10_bottom	GeneralRiskTolerance_KarlssonLinner2019	EUR	0.0974399	0.136957	0.0445688	1.40555	0.457398	0.377271	1.0835e-09	4.71089e-09	0.229998	0.141442	0.409047	0.388227
TH17	CC10_bottom	HbA1C	EUR	0.0974399	0.811607	0.287394	8.3293	2.94945	0.0205912	8.90035e-08	4.17648e-08	2.13106	7.11859	0.016542	1.78141
TH17	CC10_bottom	HDL	EUR	0.0974399	0.220313	0.105834	2.26101	1.08615	0.249325	4.54544e-09	2.93826e-08	0.154699	0.22695	0.438529	0.358001
TH17	CC10_bottom	Height1	EUR	0.0974399	0.123107	0.0629231	1.26342	0.645763	0.684273	-6.45551e-08	2.85054e-08	-2.26466	-1.78198	0.988233	0.0051405
TH17	CC10_bottom	IBD_deLange2017	EUR	0.0974399	0.458601	0.0779554	4.7065	0.800035	3.07865e-05	1.35223e-07	5.62958e-08	2.40201	2.45681	0.00815265	2.0887
TH17	CC10_bottom	IBD	EUR	0.0974399	0.433566	0.0891016	4.44957	0.914426	0.000653722	1.24414e-07	7.04542e-08	1.76588	2.04139	0.0387078	1.4122
TH17	CC10_bottom	Insomnia_Jansen2019	EUR	0.0974399	0.136378	0.0579322	1.39961	0.594543	0.501715	-1.22291e-09	5.11533e-09	-0.239067	-0.183022	0.594473	0.225868
TH17	CC10_bottom	Intelligence_SavageJansen2018	EUR	0.0974399	0.168496	0.0401637	1.72923	0.412189	0.0804162	1.2504e-08	1.54206e-08	0.810861	0.437462	0.208723	0.68043
TH17	CC10_bottom	IschemicStroke_Malik2018	EUR	0.0974399	-0.0132488	0.136394	-0.135969	1.39977	0.404322	-8.29533e-09	3.47416e-09	-2.38772	-4.09692	0.991523	0.00369702
TH17	CC10_bottom	LargeArteryStroke_Malik2018	EUR	0.0974399	1.14663	0.701576	11.7676	7.20008	0.087323	1.11275e-08	1.03428e-08	1.07587	8.34785	0.140993	0.850802
TH17	CC10_bottom	LDL	EUR	0.0974399	0.22327	0.16075	2.29136	1.64974	0.436537	-3.06908e-08	4.0486e-08	-0.75806	-1.83729	0.775792	0.110254
TH17	CC10_bottom	Lean_Body_Mass_Zillikens_2017	EUR	0.0974399	0.283609	0.121042	2.91061	1.24222	0.127114	1.78769e-08	3.45624e-08	0.517236	0.809391	0.302496	0.519281
TH17	CC10_bottom	LongSleepDuration_Dashti2019	EUR	0.0974399	0.0574045	0.0799084	0.589127	0.820078	0.617003	-2.53464e-09	4.69212e-09	-0.54019	-0.577761	0.705467	0.151523
TH17	CC10_bottom	Lupus	EUR	0.0974399	0.585694	0.178558	6.01082	1.83249	0.00671686	3.37132e-07	1.82311e-07	1.84922	4.3788	0.0322131	1.49197
TH17	CC10_bottom	MaternalBirthWeight_Warrington2019	EUR	0.0974399	0.214365	0.0882712	2.19997	0.905903	0.190323	-1.52294e-08	2.06004e-08	-0.739277	-0.802296	0.77013	0.113436
TH17	CC10_bottom	MDD_Howard2019	EUR	0.0974399	0.212455	0.0461663	2.18036	0.473792	0.0135228	1.19628e-08	7.21539e-09	1.65796	1.02455	0.0486631	1.3128
TH17	CC10_bottom	MDD_Wray2018	EUR	0.0974399	0.184061	0.0672184	1.88897	0.689845	0.198374	4.32513e-09	9.78925e-09	0.441825	0.395576	0.329308	0.482398
TH17	CC10_bottom	MedicationUse_Wu2019	EUR	0.0974399	0.185312	0.0779659	1.90181	0.800143	0.267495	1.40544e-08	2.33022e-08	0.603138	0.613817	0.273208	0.563506
TH17	CC10_bottom	Menarche2017	EUR	0.0974399	0.21591	0.0443047	2.21583	0.454687	0.00851573	2.84349e-08	1.81894e-08	1.56327	0.940939	0.0589945	1.22919
TH17	CC10_bottom	Multiple_sclerosis	EUR	0.0974399	1.19	0.25948	12.2126	2.66297	1.93099e-05	2.98256e-07	8.42711e-08	3.53925	10.4533	0.000200634	3.6976
TH17	CC10_bottom	Neuroticism_Nagel2018	EUR	0.0974399	0.131954	0.0358225	1.35421	0.367637	0.336245	-3.19213e-10	7.82129e-09	-0.0408133	-0.0202553	0.516278	0.287117
TH17	CC10_bottom	Neuroticism	EUR	0.0974399	0.12358	0.0683869	1.26827	0.701836	0.703082	2.90322e-09	1.12236e-08	0.258671	0.216158	0.397945	0.400177
TH17	CC10_bottom	NumberChildrenEverBorn	EUR	0.0974399	0.243717	0.0970639	2.5012	0.996141	0.136699	3.88721e-09	4.81872e-09	0.80669	1.05679	0.209923	0.677941
TH17	CC10_bottom	OvarianCancer	EUR	0.0974399	-0.100366	0.212622	-1.03003	2.18208	0.334112	-3.34914e-08	2.84025e-08	-1.17917	-3.4884	0.880835	0.0551055
TH17	CC10_bottom	Parkinsons_23andMe_Corces2020	EUR	0.0974399	-0.112973	0.172061	-1.15941	1.76582	0.227215	-1.20661e-08	5.54466e-09	-2.17616	-4.58402	0.985228	0.0064631
TH17	CC10_bottom	Primary_biliary_cirrhosis	EUR	0.0974399	0.4068	0.154715	4.17488	1.5878	0.0492496	1.18053e-07	1.60704e-07	0.734601	1.40549	0.231291	0.635841
TH17	CC10_bottom	ProstateCancer	EUR	0.0974399	0.2159	0.133873	2.21572	1.37391	0.372617	-6.14314e-10	3.96467e-08	-0.0154947	-0.0294324	0.506181	0.295694
TH17	CC10_bottom	ReactionTime_Davies2018	EUR	0.0974399	0.113629	0.0442227	1.16614	0.453846	0.715577	-5.37076e-09	7.50057e-09	-0.716047	-0.436032	0.763019	0.117465
TH17	CC10_bottom	Rheumatoid_Arthritis	EUR	0.0974399	0.592298	0.13594	6.07859	1.39511	0.00031921	1.19043e-07	5.41474e-08	2.19851	3.95916	0.0139565	1.85522
TH17	CC10_bottom	Schizophrenia_Pardinas2018	EUR	0.0974399	0.203005	0.043418	2.08338	0.445588	0.0176133	3.94377e-08	4.09555e-08	0.962941	0.580411	0.167789	0.775237
TH17	CC10_bottom	Schizophrenia_Ruderfer2018	EUR	0.0974399	0.176513	0.0436997	1.8115	0.448478	0.0740098	2.47465e-08	3.55102e-08	0.696884	0.396171	0.242938	0.614505
TH17	CC10_bottom	Schizophrenia	EUR	0.0974399	0.177319	0.0472428	1.81977	0.48484	0.0946039	3.30713e-08	4.22479e-08	0.782793	0.49086	0.216874	0.663792
TH17	CC10_bottom	SCZvsBD_Ruderfer2018	EUR	0.0974399	0.213171	0.0888836	2.18772	0.912189	0.194488	1.5484e-08	4.35477e-08	0.355564	0.411699	0.361083	0.442392
TH17	CC10_bottom	ShortSleepDuration_Dashti2019	EUR	0.0974399	0.191392	0.0559821	1.9642	0.574529	0.0931452	4.68395e-09	5.0117e-09	0.934602	0.701007	0.174997	0.75697
TH17	CC10_bottom	SleepDuration_Dashti2019	EUR	0.0974399	0.12331	0.0507252	1.26549	0.520579	0.609594	1.06288e-09	6.92622e-09	0.153457	0.105515	0.439019	0.357517
TH17	CC10_bottom	SmallVesselStroke_Malik2018	EUR	0.0974399	-0.550033	0.586625	-5.64484	6.02038	0.184437	-1.47515e-08	6.32053e-09	-2.3339	-13.4502	0.9902	0.00427726
TH17	CC10_bottom	SmokingCessation_Liu2019	EUR	0.0974399	0.198526	0.117156	2.03742	1.20234	0.391622	-1.80608e-09	8.73064e-09	-0.206867	-0.31952	0.581943	0.235119
TH17	CC10_bottom	SmokingInitiation_Liu2019	EUR	0.0974399	0.167475	0.0463489	1.71875	0.475667	0.134862	1.32222e-09	6.88305e-09	0.192098	0.114566	0.423833	0.372806
TH17	CC10_bottom	Stroke_Malik2018	EUR	0.0974399	-0.550033	0.586625	-5.64484	6.02038	0.184437	-1.47515e-08	6.32053e-09	-2.3339	-13.4502	0.9902	0.00427726
TH17	CC10_bottom	SWB	EUR	0.0974399	0.0218211	0.126819	0.223944	1.30151	0.55083	-4.39928e-09	9.07287e-09	-0.484883	-0.854844	0.68612	0.1636
TH17	CC10_bottom	Triglycerides	EUR	0.0974399	0.218278	0.103328	2.24013	1.06043	0.23802	5.98837e-09	2.8423e-08	0.210688	0.308883	0.416565	0.380317
TH17	CC10_bottom	Type_1_Diabetes	EUR	0.0974399	0.980949	0.222235	10.0672	2.28074	0.000152412	2.69753e-07	9.22716e-08	2.92347	8.1277	0.00173078	2.76176
TH17	CC10_bottom	Type_2_Diabetes	EUR	0.0974399	0.0411818	0.161034	0.422637	1.65264	0.72563	-2.82189e-08	3.02773e-08	-0.932014	-1.90048	0.824335	0.0838961
TH17	CC10_bottom	UC_deLange2017	EUR	0.0974399	0.422465	0.089857	4.33565	0.922178	0.000550452	8.63114e-08	5.72915e-08	1.50653	1.83279	0.0659655	1.18068
TH17	CC10_bottom	Ulcerative_Colitis	EUR	0.0974399	0.294506	0.124027	3.02243	1.27286	0.125651	-3.40636e-08	7.65737e-08	-0.444846	-0.759522	0.671785	0.17277
TH17	CC10_bottom	VerbalNumericReasoning_Davies2018	EUR	0.0974399	0.136234	0.0427913	1.39813	0.439155	0.367398	7.31446e-09	1.81016e-08	0.404077	0.231323	0.343078	0.464607
TH17	CC10_bottom	Worry_Nagel2018	EUR	0.0974399	0.155392	0.0419351	1.59474	0.430369	0.171991	8.16484e-10	7.59891e-09	0.107447	0.0599625	0.457217	0.339878
TH17	CC10_bottom	Years_of_Education1	EUR	0.0974399	0.213897	0.0929074	2.19517	0.953483	0.216445	1.8833e-09	1.55815e-08	0.120867	0.150628	0.451898	0.34496
TH17	CC10_bottom	Years_of_Education2	EUR	0.0974399	0.166047	0.0406108	1.7041	0.416778	0.0949673	5.57588e-09	8.81058e-09	0.632862	0.335493	0.263412	0.579365
TH17	CC10_bottom	RA_ishigaki	EUR	0.0974399	0.597928	0.0922975	6.13637	0.947225	2.72046e-07	1.21594e-07	3.68622e-08	3.2986	3.95737	0.000485837	3.31351
TH17	CC10_top	Lupus_langefeld	EUR	0.0980531	0.164258	0.112926	1.67519	1.15168	0.524306	-7.54726e-08	1.00887e-07	-0.74809	-1.07009	0.772797	0.111935
TH17	CC10_top	ADHD_Demontis2018	EUR	0.0980531	0.0845775	0.0821214	0.862569	0.83752	0.869993	3.51471e-10	3.15515e-08	0.0111396	0.0105953	0.495556	0.304907
TH17	CC10_top	AdultOnsetAsthma_Ferreira2019	EUR	0.0980531	0.250796	0.11894	2.55776	1.21301	0.190909	2.79408e-09	9.34839e-09	0.298884	0.386	0.382514	0.417352
TH17	CC10_top	AgeFirstBirth	EUR	0.0980531	0.112511	0.061845	1.14745	0.63073	0.815035	-3.16082e-09	6.27352e-09	-0.503836	-0.351462	0.692812	0.159385
TH17	CC10_top	AgeOfInitiation_Liu2019	EUR	0.0980531	0.0481598	0.103248	0.491161	1.05298	0.628111	-1.29433e-08	8.16843e-09	-1.58455	-1.74738	0.943466	0.0252737
TH17	CC10_top	Alzheimer	EUR	0.0980531	-0.0440886	0.211297	-0.44964	2.15492	0.49606	-2.08567e-08	2.33673e-08	-0.89256	-1.95276	0.813954	0.0894004
TH17	CC10_top	Alzheimers_Jansen2019	EUR	0.0980531	0.17556	0.122636	1.79046	1.25071	0.535578	-6.38968e-10	2.69538e-09	-0.237061	-0.347423	0.593695	0.226436
TH17	CC10_top	AlzheimersMaternal_Marioni2018	EUR	0.0980531	-0.455294	0.651628	-4.64334	6.64567	0.332089	-2.70477e-09	3.66057e-09	-0.738892	-4.58002	0.770014	0.113502
TH17	CC10_top	AlzheimersPaternal_Marioni2018	EUR	0.0980531	0.382475	0.651197	3.90069	6.64127	0.648524	3.98801e-09	4.67049e-09	0.853876	6.06035	0.196587	0.706445
TH17	CC10_top	AlzheimersProxy_Marioni2018	EUR	0.0980531	0.0943922	0.171051	0.962664	1.74448	0.983516	-6.74446e-10	3.6404e-09	-0.185267	-0.319774	0.57349	0.241474
TH17	CC10_top	Anorexia	EUR	0.0980531	0.0630294	0.0978793	0.642809	0.998228	0.721661	-2.30559e-08	3.67022e-08	-0.628189	-0.729932	0.73506	0.133677
TH17	CC10_top	AnorexiaNervosa_Duncan_2017	EUR	0.0980531	-0.0340764	0.228926	-0.34753	2.33471	0.561267	-4.29779e-08	8.51152e-08	-0.504938	-1.29165	0.693199	0.159142
TH17	CC10_top	AtrialFibrillation_Nielsen2018	EUR	0.0980531	0.271832	0.056954	2.7723	0.580848	0.00208426	3.68389e-09	2.12952e-09	1.72992	1.07551	0.0418225	1.37859
TH17	CC10_top	Autism_Grove2019	EUR	0.0980531	0.032612	0.0929577	0.332595	0.948034	0.485251	-1.95313e-08	2.92292e-08	-0.668213	-0.682917	0.748001	0.126098
TH17	CC10_top	Autism	EUR	0.0980531	-0.0630241	0.118671	-0.642755	1.21027	0.183772	-1.62077e-07	1.15535e-07	-1.40284	-2.09411	0.919667	0.0363693
TH17	CC10_top	BDSCZ_Ruderfer2018	EUR	0.0980531	0.15124	0.039977	1.54243	0.407708	0.1827	9.80936e-09	2.3263e-08	0.421672	0.195284	0.336632	0.472844
TH17	CC10_top	BIP_Stahl2019	EUR	0.0980531	0.101064	0.0509679	1.03071	0.519799	0.952898	-3.95074e-08	3.49839e-08	-1.1293	-0.687043	0.870615	0.0601739
TH17	CC10_top	Bipolar_Disorder	EUR	0.0980531	0.209752	0.102582	2.13917	1.04619	0.274498	1.64523e-09	7.72814e-08	0.0212889	0.0251046	0.491508	0.30847
TH17	CC10_top	BipolarDisorder_Ruderfer2018	EUR	0.0980531	0.117108	0.0595135	1.19434	0.606952	0.748934	-3.31269e-08	3.74664e-08	-0.884178	-0.633527	0.8117	0.0906044
TH17	CC10_top	BMI1	EUR	0.0980531	0.0888762	0.0614185	0.906409	0.62638	0.88081	-1.39893e-08	1.60427e-08	-0.872	-0.634344	0.808396	0.0923759
TH17	CC10_top	Bone_Mineral_Density_Kemp_2017	EUR	0.0980531	0.241087	0.0587898	2.45874	0.599571	0.015154	1.97878e-08	4.18124e-08	0.473251	0.349134	0.318017	0.49755
TH17	CC10_top	BreastCancer	EUR	0.0980531	0.483894	0.0970267	4.93502	0.989532	6.07416e-05	6.61735e-08	2.34365e-08	2.82352	3.05439	0.00237497	2.62434
TH17	CC10_top	CardioembolicStroke_Malik2018	EUR	0.0980531	0.50942	0.238582	5.19535	2.43319	0.06837	6.291e-09	5.15148e-09	1.2212	3.05608	0.111005	0.954658
TH17	CC10_top	CD_deLange2017	EUR	0.0980531	0.148622	0.0724156	1.51573	0.738534	0.487524	-7.56136e-08	6.10648e-08	-1.23825	-1.03423	0.892189	0.0495432
TH17	CC10_top	Celiac	EUR	0.0980531	0.0542082	0.13109	0.552846	1.33693	0.741439	-1.55701e-07	9.48588e-08	-1.64139	-2.53301	0.949642	0.0224401
TH17	CC10_top	ChildOnsetAsthma_Ferreira2019	EUR	0.0980531	0.153156	0.0790115	1.56198	0.805803	0.481348	-1.34919e-08	9.08954e-09	-1.48434	-1.28555	0.93114	0.0309849
TH17	CC10_top	CigarettesPerDay_Liu2019	EUR	0.0980531	0.085208	0.0742869	0.868999	0.757619	0.862929	-3.76124e-09	9.30705e-09	-0.404128	-0.350493	0.656941	0.182474
TH17	CC10_top	Coronary_Artery_Disease_Howson_2017	EUR	0.0980531	0.204901	0.1284	2.0897	1.30949	0.390623	2.38041e-09	3.68591e-08	0.0645813	0.0931819	0.474254	0.323989
TH17	CC10_top	Coronary_Artery_Disease	EUR	0.0980531	0.00342158	0.116178	0.0348951	1.18485	0.41726	-3.12239e-08	1.91196e-08	-1.63308	-2.15678	0.948774	0.0228371
TH17	CC10_top	Crohns_Disease	EUR	0.0980531	0.181014	0.109183	1.84608	1.1135	0.446753	-5.7924e-08	1.08273e-07	-0.534982	-0.625875	0.703669	0.152632
TH17	CC10_top	DepressedAffect_Nagel2018	EUR	0.0980531	0.0587786	0.0441771	0.599457	0.450542	0.377639	-7.25995e-09	6.83026e-09	-1.06291	-0.558065	0.856089	0.0674813
TH17	CC10_top	Depression_Nagel2018	EUR	0.0980531	0.00736171	0.0705913	0.0750788	0.71993	0.203671	-7.44477e-09	5.73247e-09	-1.2987	-1.11139	0.902977	0.0443234
TH17	CC10_top	DrinksPerWeek_Liu2019	EUR	0.0980531	0.136877	0.0669331	1.39594	0.682621	0.561382	-2.21148e-09	5.83693e-09	-0.378876	-0.279457	0.64761	0.188686
TH17	CC10_top	DS	EUR	0.0980531	0.0445973	0.104991	0.454828	1.07076	0.61429	-9.25375e-09	8.25109e-09	-1.12152	-1.38493	0.868966	0.060997
TH17	CC10_top	ENIGMA2_MeanPutamen	EUR	0.0980531	0.438269	0.165813	4.46971	1.69105	0.0297683	2.21703e-07	1.00336e-07	2.2096	3.85548	0.0135665	1.86753
TH17	CC10_top	Epilepsy_Anney_2014	EUR	0.0980531	0.147179	0.229305	1.50102	2.33858	0.828201	-5.18587e-10	3.47426e-08	-0.0149266	-0.0383224	0.505955	0.295888
TH17	CC10_top	Ever_Smoked	EUR	0.0980531	0.0551778	0.130686	0.562734	1.33281	0.743507	-1.77742e-08	1.4961e-08	-1.18804	-1.74117	0.88259	0.0542408
TH17	CC10_top	FastingGlucose_Manning	EUR	0.0980531	0.200383	0.141528	2.04362	1.44338	0.461851	1.63892e-09	2.12498e-08	0.0771265	0.123893	0.469261	0.328585
TH17	CC10_top	FetalBirthWeight_Warrington2019	EUR	0.0980531	0.320518	0.071635	3.26882	0.730574	0.00215932	3.41908e-08	1.7071e-08	2.00286	1.83713	0.0225964	1.64596
TH17	CC10_top	GeneralRiskTolerance_KarlssonLinner2019	EUR	0.0980531	0.0120618	0.0558891	0.123013	0.569988	0.12907	-9.38577e-09	4.92962e-09	-1.90395	-1.21719	0.971542	0.0125385
TH17	CC10_top	HbA1C	EUR	0.0980531	0.128629	0.154399	1.31183	1.57465	0.842855	-1.06158e-08	2.0695e-08	-0.512963	-0.865411	0.696011	0.157384
TH17	CC10_top	HDL	EUR	0.0980531	0.12957	0.0820974	1.32142	0.837275	0.698884	-4.01903e-09	2.06152e-08	-0.194954	-0.200498	0.577286	0.238609
TH17	CC10_top	Height1	EUR	0.0980531	0.2898	0.0725973	2.95554	0.740387	0.00880803	3.84747e-08	3.04865e-08	1.26202	1.06206	0.10347	0.985186
TH17	CC10_top	IBD_deLange2017	EUR	0.0980531	0.137964	0.054698	1.40703	0.557841	0.465534	-6.13563e-08	3.75172e-08	-1.63542	-1.11647	0.949019	0.0227249
TH17	CC10_top	IBD	EUR	0.0980531	0.205188	0.0618855	2.09262	0.631142	0.0873891	-2.7096e-08	4.43081e-08	-0.611536	-0.446199	0.729578	0.136929
TH17	CC10_top	Insomnia_Jansen2019	EUR	0.0980531	0.0801226	0.0522319	0.817135	0.53269	0.731688	-3.69402e-09	4.0081e-09	-0.921638	-0.550074	0.821641	0.0853177
TH17	CC10_top	Intelligence_SavageJansen2018	EUR	0.0980531	0.0918071	0.0358566	0.9363	0.365685	0.861762	-8.17453e-09	1.2204e-08	-0.669823	-0.285824	0.748515	0.1258
TH17	CC10_top	IschemicStroke_Malik2018	EUR	0.0980531	0.386856	0.130119	3.94537	1.32703	0.0164657	4.13595e-09	2.72426e-09	1.51819	2.04268	0.0644827	1.19056
TH17	CC10_top	LargeArteryStroke_Malik2018	EUR	0.0980531	0.593447	0.638237	6.0523	6.50909	0.403096	-1.47513e-09	8.34432e-09	-0.176783	-1.13539	0.57016	0.244003
TH17	CC10_top	LDL	EUR	0.0980531	0.0977091	0.126074	0.996491	1.28578	0.99779	-3.79527e-08	2.45066e-08	-1.54867	-2.22263	0.93927	0.0272098
TH17	CC10_top	Lean_Body_Mass_Zillikens_2017	EUR	0.0980531	0.202401	0.122545	2.0642	1.24978	0.393332	5.7881e-09	3.05553e-08	0.189431	0.263267	0.424878	0.371736
TH17	CC10_top	LongSleepDuration_Dashti2019	EUR	0.0980531	-0.017473	0.0740015	-0.178199	0.754708	0.120522	-6.22821e-09	3.67989e-09	-1.6925	-1.4035	0.954725	0.0201219
TH17	CC10_top	Lupus	EUR	0.0980531	0.031603	0.127812	0.322305	1.30349	0.596636	-2.75555e-07	1.15406e-07	-2.38769	-3.54868	0.991523	0.00369733
TH17	CC10_top	MaternalBirthWeight_Warrington2019	EUR	0.0980531	0.312222	0.0642831	3.18422	0.655595	0.000723161	1.79836e-08	1.37829e-08	1.30477	0.949922	0.0959858	1.01779
TH17	CC10_top	MDD_Howard2019	EUR	0.0980531	0.0152507	0.0412243	0.155535	0.420428	0.0473593	-1.58261e-08	5.76902e-09	-2.74328	-1.34956	0.996959	0.00132287
TH17	CC10_top	MDD_Wray2018	EUR	0.0980531	-0.0329198	0.0739443	-0.335734	0.754126	0.0814408	-2.15985e-08	9.62664e-09	-2.24361	-1.9513	0.987571	0.00543154
TH17	CC10_top	MedicationUse_Wu2019	EUR	0.0980531	0.069687	0.0667107	0.710707	0.680353	0.672066	-1.11608e-08	1.80526e-08	-0.618238	-0.486723	0.731791	0.135613
TH17	CC10_top	Menarche2017	EUR	0.0980531	0.0888213	0.0438083	0.905849	0.446781	0.832853	-1.85954e-08	1.50928e-08	-1.23207	-0.614998	0.891038	0.0501036
TH17	CC10_top	Multiple_sclerosis	EUR	0.0980531	0.446448	0.257664	4.55312	2.6278	0.154607	3.48899e-08	7.21356e-08	0.48367	1.27405	0.31431	0.502642
TH17	CC10_top	Neuroticism_Nagel2018	EUR	0.0980531	0.0919265	0.0392393	0.937517	0.400184	0.876078	-2.41424e-09	7.22828e-09	-0.334	-0.153029	0.63081	0.200101
TH17	CC10_top	Neuroticism	EUR	0.0980531	0.0338853	0.0607264	0.345582	0.619321	0.300636	-1.03332e-08	1.08409e-08	-0.953167	-0.766467	0.829747	0.0810542
TH17	CC10_top	NumberChildrenEverBorn	EUR	0.0980531	0.10452	0.0913985	1.06595	0.932133	0.943548	-1.35328e-09	3.76883e-09	-0.359072	-0.367905	0.640229	0.193664
TH17	CC10_top	OvarianCancer	EUR	0.0980531	0.781904	0.270994	7.9743	2.76375	0.0117526	5.59203e-08	2.64296e-08	2.11582	5.99308	0.01718	1.76498
TH17	CC10_top	Parkinsons_23andMe_Corces2020	EUR	0.0980531	0.487124	0.192062	4.96796	1.95876	0.0181975	1.19911e-08	4.80793e-09	2.49404	4.61472	0.006315	2.19963
TH17	CC10_top	Primary_biliary_cirrhosis	EUR	0.0980531	0.318872	0.139438	3.25203	1.42207	0.100438	1.08202e-07	1.26029e-07	0.858552	1.30685	0.195294	0.709311
TH17	CC10_top	ProstateCancer	EUR	0.0980531	0.550678	0.126411	5.61612	1.28921	0.000345549	8.67545e-08	3.11407e-08	2.78589	4.25981	0.00266903	2.57365
TH17	CC10_top	ReactionTime_Davies2018	EUR	0.0980531	0.161132	0.0450716	1.64332	0.459666	0.162074	4.03196e-09	6.79883e-09	0.593037	0.32734	0.276578	0.558182
TH17	CC10_top	Rheumatoid_Arthritis	EUR	0.0980531	0.471036	0.129839	4.80389	1.32417	0.00193468	7.69511e-08	3.7205e-08	2.0683	2.64535	0.0193059	1.71431
TH17	CC10_top	Schizophrenia_Pardinas2018	EUR	0.0980531	0.152906	0.0362735	1.55942	0.369937	0.128736	2.34044e-08	2.87648e-08	0.813647	0.346079	0.207924	0.682096
TH17	CC10_top	Schizophrenia_Ruderfer2018	EUR	0.0980531	0.132549	0.0448924	1.3518	0.457838	0.442696	1.57969e-08	3.16249e-08	0.499507	0.253649	0.308711	0.510448
TH17	CC10_top	Schizophrenia	EUR	0.0980531	0.130882	0.0441371	1.3348	0.450135	0.457563	9.29957e-09	3.51151e-08	0.264831	0.138375	0.39557	0.402777
TH17	CC10_top	SCZvsBD_Ruderfer2018	EUR	0.0980531	0.16352	0.0715335	1.66766	0.729539	0.360024	2.27854e-09	3.24329e-08	0.0702538	0.060692	0.471996	0.326062
TH17	CC10_top	ShortSleepDuration_Dashti2019	EUR	0.0980531	0.0634576	0.0463457	0.647176	0.47266	0.456348	-7.29829e-09	3.71834e-09	-1.96278	-1.08678	0.975164	0.0109222
TH17	CC10_top	SleepDuration_Dashti2019	EUR	0.0980531	0.0694028	0.0473988	0.707809	0.483399	0.546121	-5.2668e-09	5.6797e-09	-0.927302	-0.521106	0.823115	0.0845394
TH17	CC10_top	SmallVesselStroke_Malik2018	EUR	0.0980531	0.752468	0.580781	7.67409	5.92313	0.17458	9.74566e-09	6.32672e-09	1.5404	9.02479	0.0617319	1.20949
TH17	CC10_top	SmokingCessation_Liu2019	EUR	0.0980531	0.195191	0.12056	1.99066	1.22954	0.416192	2.44688e-09	7.51448e-09	0.325622	0.434182	0.372355	0.429043
TH17	CC10_top	SmokingInitiation_Liu2019	EUR	0.0980531	0.0990108	0.0463871	1.00977	0.473081	0.98353	-5.80611e-09	6.11828e-09	-0.948979	-0.501611	0.828684	0.0816109
TH17	CC10_top	Stroke_Malik2018	EUR	0.0980531	0.752468	0.580781	7.67409	5.92313	0.17458	9.74566e-09	6.32672e-09	1.5404	9.02479	0.0617319	1.20949
TH17	CC10_top	SWB	EUR	0.0980531	0.0722213	0.12418	0.736553	1.26646	0.835265	-8.04818e-10	7.33109e-09	-0.109781	-0.155877	0.543709	0.264634
TH17	CC10_top	Triglycerides	EUR	0.0980531	0.062823	0.0721698	0.640704	0.736027	0.625972	-2.60699e-08	1.77631e-08	-1.46764	-1.33425	0.9289	0.0320312
TH17	CC10_top	Type_1_Diabetes	EUR	0.0980531	0.173034	0.181716	1.7647	1.85324	0.673321	-4.10085e-08	6.39812e-08	-0.640946	-1.26255	0.739221	0.131226
TH17	CC10_top	Type_2_Diabetes	EUR	0.0980531	0.253299	0.135726	2.58329	1.38421	0.243901	1.61608e-08	2.35e-08	0.687696	1.08839	0.245822	0.609379
TH17	CC10_top	UC_deLange2017	EUR	0.0980531	0.234708	0.0793822	2.39369	0.809584	0.0795361	-1.47904e-08	3.98901e-08	-0.370779	-0.315199	0.644599	0.19071
TH17	CC10_top	Ulcerative_Colitis	EUR	0.0980531	0.5002	0.142061	5.10132	1.44882	0.00384377	7.38278e-08	5.70365e-08	1.2944	1.66242	0.0977644	1.00982
TH17	CC10_top	VerbalNumericReasoning_Davies2018	EUR	0.0980531	0.0583454	0.0387536	0.595039	0.395231	0.307708	-1.36743e-08	1.48206e-08	-0.922655	-0.431533	0.821906	0.0851776
TH17	CC10_top	Worry_Nagel2018	EUR	0.0980531	0.111911	0.0451349	1.14133	0.46031	0.75871	8.30486e-10	7.06256e-09	0.11759	0.0609908	0.453196	0.343714
TH17	CC10_top	Years_of_Education1	EUR	0.0980531	0.111898	0.0871686	1.1412	0.888994	0.873601	-5.3253e-09	1.22859e-08	-0.433446	-0.425349	0.667655	0.175448
TH17	CC10_top	Years_of_Education2	EUR	0.0980531	0.0886353	0.0381375	0.903952	0.388947	0.805029	-5.11671e-09	7.38693e-09	-0.69267	-0.307552	0.755742	0.121627
TH17	CC10_top	RA_ishigaki	EUR	0.0980531	0.269842	0.0742367	2.752	0.757107	0.0186143	-3.28226e-09	2.26366e-08	-0.144998	-0.10819	0.557644	0.253643
TH17	CC2_bottom	Lupus_langefeld	EUR	0.096529	0.20571	0.0868243	2.13107	0.899463	0.204635	5.10572e-08	8.50108e-08	0.600597	0.722875	0.274054	0.562163
TH17	CC2_bottom	ADHD_Demontis2018	EUR	0.096529	0.212609	0.0499277	2.20254	0.517229	0.0222879	5.76956e-08	2.42569e-08	2.37853	1.70203	0.008691	2.06093
TH17	CC2_bottom	AdultOnsetAsthma_Ferreira2019	EUR	0.096529	0.159469	0.0722428	1.65203	0.748405	0.386596	4.44624e-10	6.78144e-09	0.0655648	0.0612816	0.473862	0.324348
TH17	CC2_bottom	AgeFirstBirth	EUR	0.096529	0.247218	0.0430793	2.56107	0.446284	0.000869414	1.67979e-08	5.39764e-09	3.11208	1.83004	0.000928871	3.03204
TH17	CC2_bottom	AgeOfInitiation_Liu2019	EUR	0.096529	0.310801	0.066193	3.21976	0.685732	0.00238506	1.69244e-08	6.90178e-09	2.45218	2.24897	0.00709975	2.14876
TH17	CC2_bottom	Alzheimer	EUR	0.096529	0.289292	0.140441	2.99695	1.45491	0.186104	-9.19739e-09	1.92238e-08	-0.478437	-0.882026	0.68383	0.165052
TH17	CC2_bottom	Alzheimers_Jansen2019	EUR	0.096529	0.280665	0.12413	2.90757	1.28593	0.147378	-1.27987e-09	2.6132e-09	-0.489772	-0.702342	0.687852	0.162505
TH17	CC2_bottom	AlzheimersMaternal_Marioni2018	EUR	0.096529	0.423411	0.492435	4.38636	5.10142	0.512471	-1.27253e-09	3.46136e-09	-0.36764	-2.28539	0.643429	0.191499
TH17	CC2_bottom	AlzheimersPaternal_Marioni2018	EUR	0.096529	0.17995	0.381121	1.86421	3.94825	0.831738	9.05434e-11	3.58553e-09	0.0252525	0.134154	0.489927	0.309869
TH17	CC2_bottom	AlzheimersProxy_Marioni2018	EUR	0.096529	0.266915	0.131932	2.76513	1.36676	0.20132	-2.48125e-09	3.26764e-09	-0.759339	-1.19556	0.776175	0.11004
TH17	CC2_bottom	Anorexia	EUR	0.096529	0.0339327	0.0794877	0.351529	0.823459	0.430952	-3.1656e-08	3.19605e-08	-0.990474	-1.02019	0.839029	0.0762231
TH17	CC2_bottom	AnorexiaNervosa_Duncan_2017	EUR	0.096529	0.124709	0.156341	1.29193	1.61963	0.857445	2.16767e-08	6.67254e-08	0.324865	0.652128	0.372642	0.428708
TH17	CC2_bottom	AtrialFibrillation_Nielsen2018	EUR	0.096529	0.144453	0.041348	1.49648	0.428348	0.246479	-1.44967e-09	1.82091e-09	-0.796127	-0.421158	0.787021	0.104014
TH17	CC2_bottom	Autism_Grove2019	EUR	0.096529	0.139461	0.064031	1.44476	0.663334	0.503888	2.5418e-08	2.57541e-08	0.986948	0.883531	0.161834	0.79093
TH17	CC2_bottom	Autism	EUR	0.096529	0.0288729	0.083085	0.299111	0.860725	0.40023	-3.73742e-08	8.28834e-08	-0.450925	-0.492664	0.673978	0.171354
TH17	CC2_bottom	BDSCZ_Ruderfer2018	EUR	0.096529	0.230096	0.0372793	2.3837	0.386198	0.000810155	6.33519e-08	2.67039e-08	2.37239	1.2416	0.00883677	2.05371
TH17	CC2_bottom	BIP_Stahl2019	EUR	0.096529	0.218704	0.042988	2.26568	0.445337	0.00599122	6.41179e-08	3.45451e-08	1.85607	1.10658	0.0317221	1.49864
TH17	CC2_bottom	Bipolar_Disorder	EUR	0.096529	0.353105	0.101614	3.65802	1.05268	0.0139147	1.66113e-07	8.93128e-08	1.8599	2.44532	0.0314495	1.50239
TH17	CC2_bottom	BipolarDisorder_Ruderfer2018	EUR	0.096529	0.293632	0.0511181	3.0419	0.529562	0.000314616	1.16431e-07	3.8651e-08	3.01238	2.17885	0.00129605	2.88738
TH17	CC2_bottom	BMI1	EUR	0.096529	0.252888	0.0456378	2.61981	0.472789	0.00172705	4.13916e-08	1.36439e-08	3.03371	1.84168	0.00120782	2.918
TH17	CC2_bottom	Bone_Mineral_Density_Kemp_2017	EUR	0.096529	0.145834	0.0453469	1.51078	0.469775	0.276854	-2.75158e-08	3.39199e-08	-0.811201	-0.486792	0.791375	0.101618
TH17	CC2_bottom	BreastCancer	EUR	0.096529	0.137097	0.0711341	1.42027	0.736919	0.567773	-1.07057e-08	1.91532e-08	-0.558948	-0.489569	0.711901	0.14758
TH17	CC2_bottom	CardioembolicStroke_Malik2018	EUR	0.096529	0.0312757	0.160256	0.324003	1.66018	0.679628	-6.13754e-09	4.34876e-09	-1.41133	-3.03123	0.920926	0.035775
TH17	CC2_bottom	CD_deLange2017	EUR	0.096529	0.162389	0.0608552	1.68228	0.630434	0.287569	-2.90903e-08	5.65256e-08	-0.514639	-0.401974	0.696597	0.157018
TH17	CC2_bottom	Celiac	EUR	0.096529	0.0777573	0.11477	0.805533	1.18897	0.869631	-5.65886e-08	9.09156e-08	-0.62243	-0.945525	0.73317	0.134795
TH17	CC2_bottom	ChildOnsetAsthma_Ferreira2019	EUR	0.096529	0.13371	0.0644387	1.38518	0.667558	0.566927	-9.86727e-09	7.77112e-09	-1.26974	-0.958678	0.897911	0.0467668
TH17	CC2_bottom	CigarettesPerDay_Liu2019	EUR	0.096529	0.255426	0.0548662	2.64611	0.568391	0.00645774	2.09852e-08	8.24615e-09	2.54485	1.9134	0.00546624	2.26231
TH17	CC2_bottom	Coronary_Artery_Disease_Howson_2017	EUR	0.096529	0.131391	0.104877	1.36115	1.08648	0.739175	-3.66568e-08	2.75217e-08	-1.33192	-1.45513	0.908557	0.0416476
TH17	CC2_bottom	Coronary_Artery_Disease	EUR	0.096529	0.228233	0.0874776	2.3644	0.906231	0.142268	4.80324e-09	1.69084e-08	0.284074	0.334904	0.388177	0.41097
TH17	CC2_bottom	Crohns_Disease	EUR	0.096529	0.200093	0.0990727	2.07288	1.02635	0.303021	6.43816e-09	1.13903e-07	0.0565232	0.0698195	0.477463	0.321061
TH17	CC2_bottom	DepressedAffect_Nagel2018	EUR	0.096529	0.201922	0.030769	2.09183	0.318754	0.000841618	1.80106e-08	5.48839e-09	3.28157	1.36848	0.000516149	3.28722
TH17	CC2_bottom	Depression_Nagel2018	EUR	0.096529	0.189222	0.0413817	1.96026	0.428697	0.0260691	9.04081e-09	3.81471e-09	2.36999	1.33953	0.0088943	2.05089
TH17	CC2_bottom	DrinksPerWeek_Liu2019	EUR	0.096529	0.249479	0.0397016	2.5845	0.411292	0.000188611	1.37252e-08	4.19352e-09	3.27296	1.70176	0.000532132	3.27398
TH17	CC2_bottom	DS	EUR	0.096529	0.118493	0.068272	1.22754	0.707269	0.748944	3.26112e-09	6.02025e-09	0.541692	0.4893	0.294015	0.53163
TH17	CC2_bottom	ENIGMA2_MeanPutamen	EUR	0.096529	0.243806	0.103186	2.52572	1.06897	0.164082	8.04555e-08	8.36519e-08	0.96179	1.33978	0.168078	0.77449
TH17	CC2_bottom	Epilepsy_Anney_2014	EUR	0.096529	0.069748	0.160081	0.72256	1.65837	0.866969	8.86216e-10	2.85693e-08	0.0310199	0.0654078	0.487627	0.311912
TH17	CC2_bottom	Ever_Smoked	EUR	0.096529	0.325135	0.0900241	3.36826	0.932612	0.0126011	2.82762e-08	1.22704e-08	2.30443	2.7073	0.0105993	1.97472
TH17	CC2_bottom	FastingGlucose_Manning	EUR	0.096529	0.261572	0.110073	2.70977	1.14031	0.131353	1.68027e-08	1.9829e-08	0.847383	1.24947	0.198391	0.702478
TH17	CC2_bottom	FetalBirthWeight_Warrington2019	EUR	0.096529	0.222364	0.061922	2.3036	0.641486	0.048026	1.05888e-08	1.5572e-08	0.679989	0.559819	0.248256	0.605101
TH17	CC2_bottom	GeneralRiskTolerance_KarlssonLinner2019	EUR	0.096529	0.23519	0.0304827	2.43647	0.315788	1.89969e-05	1.44619e-08	3.40779e-09	4.24377	1.85519	1.09897e-05	4.95901
TH17	CC2_bottom	HbA1C	EUR	0.096529	0.477097	0.183673	4.94253	1.90277	0.0591862	4.78726e-08	2.87797e-08	1.66342	3.74798	0.0481145	1.31772
TH17	CC2_bottom	HDL	EUR	0.096529	-0.0512901	0.093478	-0.531344	0.968392	0.111859	-7.32078e-08	2.40314e-08	-3.04633	-3.83619	0.998842	0.000503314
TH17	CC2_bottom	Height1	EUR	0.096529	0.1179	0.0426835	1.22139	0.442183	0.617634	-4.47747e-08	1.77722e-08	-2.51937	-1.247	0.994122	0.00256046
TH17	CC2_bottom	IBD_deLange2017	EUR	0.096529	0.177923	0.0644212	1.84321	0.667377	0.216065	-1.79846e-08	4.50029e-08	-0.399632	-0.330504	0.655286	0.183569
TH17	CC2_bottom	IBD	EUR	0.096529	0.287716	0.0913443	2.98062	0.946288	0.0488823	6.34838e-08	7.42338e-08	0.855188	1.03648	0.196224	0.707249
TH17	CC2_bottom	Insomnia_Jansen2019	EUR	0.096529	0.209896	0.0378839	2.17443	0.392461	0.00322578	8.08995e-09	3.31772e-09	2.43841	1.19566	0.00737609	2.13217
TH17	CC2_bottom	Intelligence_SavageJansen2018	EUR	0.096529	0.214154	0.0307259	2.21854	0.318308	0.000203981	3.9095e-08	1.19912e-08	3.26032	1.35023	0.000556438	3.25458
TH17	CC2_bottom	IschemicStroke_Malik2018	EUR	0.096529	0.0257916	0.0874726	0.26719	0.906179	0.410583	-5.08356e-09	2.19962e-09	-2.31111	-2.55324	0.989587	0.0045462
TH17	CC2_bottom	LargeArteryStroke_Malik2018	EUR	0.096529	0.753339	0.427172	7.80427	4.42532	0.0824307	1.10018e-08	6.94868e-09	1.5833	7.7623	0.0566771	1.24659
TH17	CC2_bottom	LDL	EUR	0.096529	0.191349	0.0840508	1.9823	0.87073	0.273297	-2.68626e-08	1.82833e-08	-1.46924	-1.62952	0.929117	0.0319298
TH17	CC2_bottom	Lean_Body_Mass_Zillikens_2017	EUR	0.096529	0.196029	0.0793589	2.03078	0.822124	0.216607	2.94041e-09	2.31786e-08	0.126859	0.133333	0.449526	0.347245
TH17	CC2_bottom	LongSleepDuration_Dashti2019	EUR	0.096529	0.142584	0.0592584	1.47711	0.613892	0.437862	1.90985e-09	3.66256e-09	0.521453	0.43202	0.301026	0.521396
TH17	CC2_bottom	Lupus	EUR	0.096529	0.107509	0.12545	1.11375	1.2996	0.929718	-7.59625e-09	1.22832e-07	-0.0618428	-0.100245	0.524656	0.280125
TH17	CC2_bottom	MaternalBirthWeight_Warrington2019	EUR	0.096529	0.118876	0.0551393	1.2315	0.571219	0.686661	-2.29337e-08	1.29497e-08	-1.77099	-1.22119	0.961719	0.016952
TH17	CC2_bottom	MDD_Howard2019	EUR	0.096529	0.224291	0.030038	2.32356	0.311181	4.66699e-05	2.00698e-08	4.79439e-09	4.18611	1.69439	1.41889e-05	4.84805
TH17	CC2_bottom	MDD_Wray2018	EUR	0.096529	0.185131	0.0480389	1.91787	0.497663	0.0696159	1.20145e-08	7.14818e-09	1.68078	1.08379	0.046403	1.33345
TH17	CC2_bottom	MedicationUse_Wu2019	EUR	0.096529	0.16701	0.0476033	1.73015	0.493149	0.149035	1.48988e-08	1.5198e-08	0.980313	0.647354	0.163466	0.786573
TH17	CC2_bottom	Menarche2017	EUR	0.096529	0.21556	0.0274482	2.23311	0.284352	2.51862e-05	3.33927e-08	1.13296e-08	2.9474	1.09582	0.0016023	2.79526
TH17	CC2_bottom	Multiple_sclerosis	EUR	0.096529	0.327073	0.160402	3.38833	1.6617	0.136406	4.21842e-08	5.74461e-08	0.734326	1.50155	0.231375	0.635684
TH17	CC2_bottom	Neuroticism_Nagel2018	EUR	0.096529	0.238181	0.0258277	2.46745	0.267564	2.21999e-07	2.89775e-08	5.64325e-09	5.13489	1.80208	1.41153e-07	6.85031
TH17	CC2_bottom	Neuroticism	EUR	0.096529	0.191372	0.0469571	1.98253	0.486456	0.0416204	2.11939e-08	8.26902e-09	2.56305	1.55263	0.00518789	2.28501
TH17	CC2_bottom	NumberChildrenEverBorn	EUR	0.096529	0.265638	0.0688708	2.75189	0.713473	0.0169081	6.80599e-09	3.46183e-09	1.96601	1.81695	0.0246489	1.6082
TH17	CC2_bottom	OvarianCancer	EUR	0.096529	0.179906	0.137047	1.86375	1.41975	0.559417	6.39889e-09	1.61446e-08	0.396348	0.653856	0.345924	0.461019
TH17	CC2_bottom	Parkinsons_23andMe_Corces2020	EUR	0.096529	0.142604	0.121289	1.47732	1.2565	0.701278	-1.73905e-09	4.26874e-09	-0.407392	-0.656475	0.65814	0.181682
TH17	CC2_bottom	Primary_biliary_cirrhosis	EUR	0.096529	0.109225	0.109245	1.13152	1.13174	0.906631	-1.03151e-07	1.18708e-07	-0.868948	-1.25248	0.807562	0.0928241
TH17	CC2_bottom	ProstateCancer	EUR	0.096529	0.292717	0.0915917	3.03242	0.948851	0.0444642	3.72027e-08	2.82108e-08	1.31874	1.75128	0.0936274	1.0286
TH17	CC2_bottom	ReactionTime_Davies2018	EUR	0.096529	0.177281	0.0294855	1.83656	0.305458	0.00801757	1.05467e-08	5.2416e-09	2.01211	0.848114	0.0221039	1.65553
TH17	CC2_bottom	Rheumatoid_Arthritis	EUR	0.096529	0.224965	0.0957854	2.33054	0.992296	0.189558	2.19754e-08	3.79785e-08	0.578628	0.734571	0.28142	0.550645
TH17	CC2_bottom	Schizophrenia_Pardinas2018	EUR	0.096529	0.246155	0.0388388	2.55006	0.402353	0.000324468	9.66909e-08	3.81008e-08	2.53776	1.39904	0.00557817	2.25351
TH17	CC2_bottom	Schizophrenia_Ruderfer2018	EUR	0.096529	0.211816	0.0383849	2.19432	0.397652	0.00423897	6.45818e-08	3.34868e-08	1.92858	1.02312	0.0268918	1.57038
TH17	CC2_bottom	Schizophrenia	EUR	0.096529	0.199841	0.0457137	2.07026	0.473574	0.0296286	6.73698e-08	4.338e-08	1.55301	0.990262	0.0602099	1.22033
TH17	CC2_bottom	SCZvsBD_Ruderfer2018	EUR	0.096529	0.222718	0.0631233	2.30727	0.653931	0.0503609	4.14854e-08	3.00614e-08	1.38002	1.08935	0.0837901	1.07681
TH17	CC2_bottom	ShortSleepDuration_Dashti2019	EUR	0.096529	0.189432	0.0356085	1.96243	0.368889	0.0101517	6.7715e-09	3.16687e-09	2.13823	1.00581	0.016249	1.78917
TH17	CC2_bottom	SleepDuration_Dashti2019	EUR	0.096529	0.161818	0.0311265	1.67637	0.322457	0.0371515	7.10332e-09	4.25401e-09	1.6698	0.700475	0.0474798	1.32349
TH17	CC2_bottom	SmallVesselStroke_Malik2018	EUR	0.096529	0.0393441	0.346828	0.407588	3.593	0.866098	-4.26768e-09	5.00913e-09	-0.851981	-3.89121	0.802888	0.0953452
TH17	CC2_bottom	SmokingCessation_Liu2019	EUR	0.096529	0.445599	0.0910145	4.61621	0.942871	0.000268138	2.14288e-08	6.98379e-09	3.06836	3.61823	0.00107617	2.96812
TH17	CC2_bottom	SmokingInitiation_Liu2019	EUR	0.096529	0.194517	0.0292083	2.01511	0.302586	0.00126738	1.48884e-08	4.40239e-09	3.38189	1.27144	0.000359941	3.44377
TH17	CC2_bottom	Stroke_Malik2018	EUR	0.096529	0.0393441	0.346828	0.407588	3.593	0.866098	-4.26768e-09	5.00913e-09	-0.851981	-3.89121	0.802888	0.0953452
TH17	CC2_bottom	SWB	EUR	0.096529	0.225603	0.100797	2.33716	1.04422	0.204272	1.07087e-08	7.55955e-09	1.41658	2.02768	0.0783024	1.10622
TH17	CC2_bottom	Triglycerides	EUR	0.096529	0.0725157	0.0752432	0.751232	0.779488	0.748838	-3.18402e-08	1.92462e-08	-1.65436	-1.67886	0.950973	0.0218318
TH17	CC2_bottom	Type_1_Diabetes	EUR	0.096529	0.440108	0.141726	4.55933	1.46822	0.0203612	8.69788e-08	5.96074e-08	1.4592	2.61271	0.0722557	1.14113
TH17	CC2_bottom	Type_2_Diabetes	EUR	0.096529	0.168148	0.0968498	1.74194	1.00332	0.46259	3.3152e-09	1.87183e-08	0.17711	0.221011	0.429711	0.366824
TH17	CC2_bottom	UC_deLange2017	EUR	0.096529	0.239755	0.0876486	2.48376	0.908003	0.116463	1.61561e-08	5.48596e-08	0.294499	0.343932	0.384188	0.415456
TH17	CC2_bottom	Ulcerative_Colitis	EUR	0.096529	0.324247	0.147234	3.35906	1.52528	0.148838	5.20517e-08	8.52612e-08	0.610497	1.14171	0.270766	0.567405
TH17	CC2_bottom	VerbalNumericReasoning_Davies2018	EUR	0.096529	0.213636	0.0292255	2.21318	0.302764	0.000115843	4.37896e-08	1.32032e-08	3.3166	1.36591	0.000455592	3.34142
TH17	CC2_bottom	Worry_Nagel2018	EUR	0.096529	0.250885	0.0284596	2.59906	0.294829	3.35957e-07	2.44008e-08	5.37548e-09	4.53928	1.75715	2.82228e-06	5.5494
TH17	CC2_bottom	Years_of_Education1	EUR	0.096529	0.16744	0.0597818	1.73461	0.619314	0.242888	3.27375e-09	9.3902e-09	0.348634	0.261133	0.363682	0.439278
TH17	CC2_bottom	Years_of_Education2	EUR	0.096529	0.169793	0.0259589	1.75898	0.268923	0.00534711	1.39285e-08	5.69608e-09	2.44528	0.831307	0.00723696	2.14044
TH17	CC2_bottom	RA_ishigaki	EUR	0.096529	0.146752	0.0679576	1.52029	0.704012	0.46385	-8.13111e-09	2.71388e-08	-0.299612	-0.269067	0.617763	0.209178
TH17	CC2_top	Lupus_langefeld	EUR	0.0982696	0.471783	0.163949	4.8009	1.66836	0.0137384	7.65028e-08	1.22772e-07	0.623129	1.1029	0.2666	0.57414
TH17	CC2_top	ADHD_Demontis2018	EUR	0.0982696	-0.11691	0.0864897	-1.18969	0.880126	0.0143377	-1.1096e-07	3.51402e-08	-3.15765	-3.23471	0.999205	0.0003455
TH17	CC2_top	AdultOnsetAsthma_Ferreira2019	EUR	0.0982696	0.439225	0.117348	4.46959	1.19414	0.00312466	1.0657e-08	1.20598e-08	0.883679	1.48962	0.188435	0.724839
TH17	CC2_top	AgeFirstBirth	EUR	0.0982696	0.0112024	0.0684483	0.113997	0.696536	0.209462	-2.36169e-08	7.79395e-09	-3.03016	-2.57294	0.998778	0.000531081
TH17	CC2_top	AgeOfInitiation_Liu2019	EUR	0.0982696	0.00272387	0.121592	0.0277184	1.23733	0.43179	-2.63966e-08	1.03309e-08	-2.55512	-3.49982	0.994692	0.00231119
TH17	CC2_top	Alzheimer	EUR	0.0982696	0.250775	0.239147	2.55191	2.43358	0.518841	1.48717e-08	2.88997e-08	0.514596	1.43082	0.303418	0.517959
TH17	CC2_top	Alzheimers_Jansen2019	EUR	0.0982696	0.524717	0.161725	5.33956	1.64573	0.00824356	6.58592e-09	3.58713e-09	1.83599	3.71734	0.0331797	1.47913
TH17	CC2_top	AlzheimersMaternal_Marioni2018	EUR	0.0982696	-0.456972	0.708461	-4.65019	7.20936	0.403777	-1.69723e-09	5.21235e-09	-0.325618	-2.87395	0.627643	0.202287
TH17	CC2_top	AlzheimersPaternal_Marioni2018	EUR	0.0982696	-0.21524	0.603928	-2.1903	6.14562	0.599884	1.00884e-09	5.23303e-09	0.192784	1.49475	0.423564	0.373081
TH17	CC2_top	AlzheimersProxy_Marioni2018	EUR	0.0982696	0.375507	0.180208	3.82119	1.83381	0.116928	7.72019e-09	5.14944e-09	1.49923	3.81287	0.066907	1.17453
TH17	CC2_top	Anorexia	EUR	0.0982696	0.269009	0.132974	2.73746	1.35315	0.192352	5.05556e-08	4.6529e-08	1.08654	1.6355	0.13862	0.858174
TH17	CC2_top	AnorexiaNervosa_Duncan_2017	EUR	0.0982696	0.142979	0.285897	1.45497	2.90931	0.875161	3.76157e-08	1.08542e-07	0.346555	1.1545	0.364463	0.438347
TH17	CC2_top	AtrialFibrillation_Nielsen2018	EUR	0.0982696	0.326076	0.0659256	3.31818	0.670864	0.00078354	2.85474e-09	2.49969e-09	1.14204	0.833442	0.12672	0.897156
TH17	CC2_top	Autism_Grove2019	EUR	0.0982696	0.0457367	0.130682	0.465421	1.32983	0.686891	-2.16026e-08	3.9998e-08	-0.540091	-0.75356	0.705433	0.151544
TH17	CC2_top	Autism	EUR	0.0982696	0.00256618	0.140391	0.0261137	1.42863	0.498309	-1.63575e-07	1.32655e-07	-1.23309	-2.10246	0.891229	0.0500108
TH17	CC2_top	BDSCZ_Ruderfer2018	EUR	0.0982696	0.055786	0.0459221	0.567682	0.467307	0.358987	-8.49117e-08	2.93669e-08	-2.89141	-1.6636	0.998082	0.000833597
TH17	CC2_top	BIP_Stahl2019	EUR	0.0982696	0.026176	0.0628214	0.266369	0.639275	0.254601	-1.58373e-07	4.53449e-08	-3.49262	-2.70649	0.999761	0.000103873
TH17	CC2_top	Bipolar_Disorder	EUR	0.0982696	0.195532	0.138606	1.98975	1.41046	0.480363	-9.67746e-08	1.15729e-07	-0.83622	-1.45238	0.798484	0.0977335
TH17	CC2_top	BipolarDisorder_Ruderfer2018	EUR	0.0982696	0.0244449	0.0709031	0.248754	0.721516	0.30316	-1.58826e-07	4.81532e-08	-3.29834	-2.96285	0.999514	0.000211244
TH17	CC2_top	BMI1	EUR	0.0982696	-0.0163413	0.0638639	-0.16629	0.649884	0.082819	-5.76198e-08	1.76829e-08	-3.2585	-2.55989	0.99944	0.000243283
TH17	CC2_top	Bone_Mineral_Density_Kemp_2017	EUR	0.0982696	0.246805	0.0632933	2.51151	0.644078	0.0166068	-5.05532e-08	4.40266e-08	-1.14824	-0.884583	0.874565	0.0582077
TH17	CC2_top	BreastCancer	EUR	0.0982696	0.418322	0.101578	4.25688	1.03367	0.00129513	2.49525e-08	2.59235e-08	0.962543	1.14372	0.167888	0.774979
TH17	CC2_top	CardioembolicStroke_Malik2018	EUR	0.0982696	0.485968	0.282056	4.94525	2.87022	0.159135	3.03278e-09	7.09263e-09	0.427596	1.4613	0.334473	0.475639
TH17	CC2_top	CD_deLange2017	EUR	0.0982696	0.451435	0.0938671	4.59384	0.9552	0.000317293	9.70806e-08	7.9899e-08	1.21504	1.35029	0.112175	0.950104
TH17	CC2_top	Celiac	EUR	0.0982696	0.775257	0.226646	7.88908	2.30636	0.000577319	2.5052e-07	1.39877e-07	1.791	4.2961	0.036647	1.43596
TH17	CC2_top	ChildOnsetAsthma_Ferreira2019	EUR	0.0982696	0.451586	0.100401	4.59538	1.02168	0.000259478	3.82887e-09	1.2173e-08	0.314539	0.368978	0.376556	0.42417
TH17	CC2_top	CigarettesPerDay_Liu2019	EUR	0.0982696	0.0390067	0.0891418	0.396935	0.907114	0.511283	-1.51482e-08	1.06802e-08	-1.41833	-1.3984	0.921953	0.0352911
TH17	CC2_top	Coronary_Artery_Disease_Howson_2017	EUR	0.0982696	0.0911993	0.153835	0.928051	1.56543	0.963262	-7.6541e-08	5.87856e-08	-1.30204	-2.93231	0.903548	0.0440488
TH17	CC2_top	Coronary_Artery_Disease	EUR	0.0982696	0.0727216	0.128811	0.740021	1.3108	0.84253	-3.85703e-08	2.08484e-08	-1.85004	-2.63051	0.967846	0.0141937
TH17	CC2_top	Crohns_Disease	EUR	0.0982696	0.396355	0.112054	4.03334	1.14027	0.00814181	5.6795e-08	1.30486e-07	0.435256	0.620463	0.331688	0.47927
TH17	CC2_top	DepressedAffect_Nagel2018	EUR	0.0982696	-0.0698295	0.0512318	-0.710591	0.521339	0.00137622	-3.64718e-08	8.78119e-09	-4.1534	-2.75004	0.999984	7.11326e-06
TH17	CC2_top	Depression_Nagel2018	EUR	0.0982696	-0.027647	0.0763565	-0.281338	0.77701	0.101207	-1.37336e-08	6.24186e-09	-2.20025	-2.02977	0.986105	0.00607671
TH17	CC2_top	DrinksPerWeek_Liu2019	EUR	0.0982696	0.00523179	0.0607762	0.0532391	0.618464	0.126571	-2.50859e-08	6.40415e-09	-3.91713	-3.09738	0.999955	1.94588e-05
TH17	CC2_top	DS	EUR	0.0982696	0.190787	0.15082	1.94146	1.53475	0.535161	-4.74811e-09	1.16851e-08	-0.406337	-0.712408	0.657753	0.181937
TH17	CC2_top	ENIGMA2_MeanPutamen	EUR	0.0982696	0.35399	0.1996	3.60223	2.03115	0.185129	1.46254e-07	1.3563e-07	1.07833	2.53521	0.140443	0.852501
TH17	CC2_top	Epilepsy_Anney_2014	EUR	0.0982696	0.297945	0.285763	3.03191	2.90794	0.473176	6.58747e-09	4.31148e-08	0.152789	0.489239	0.439282	0.357256
TH17	CC2_top	Ever_Smoked	EUR	0.0982696	0.136836	0.159596	1.39246	1.62406	0.808292	-2.15357e-08	2.00597e-08	-1.07358	-2.09235	0.858494	0.0662626
TH17	CC2_top	FastingGlucose_Manning	EUR	0.0982696	0.0981259	0.179521	0.998537	1.82682	0.999358	-3.56226e-08	2.92876e-08	-1.2163	-2.62588	0.888065	0.0515553
TH17	CC2_top	FetalBirthWeight_Warrington2019	EUR	0.0982696	0.219004	0.0718408	2.2286	0.731058	0.0923245	2.37558e-10	1.7287e-08	0.013742	0.0126497	0.494518	0.305818
TH17	CC2_top	GeneralRiskTolerance_KarlssonLinner2019	EUR	0.0982696	-0.0744093	0.0477701	-0.757195	0.486113	0.000609027	-2.39956e-08	4.95569e-09	-4.84203	-3.06491	0.999999	2.79081e-07
TH17	CC2_top	HbA1C	EUR	0.0982696	0.415556	0.24576	4.22873	2.50087	0.181961	1.40054e-08	3.34975e-08	0.418103	1.16253	0.337936	0.471166
TH17	CC2_top	HDL	EUR	0.0982696	0.32668	0.115795	3.32432	1.17834	0.0455026	3.82978e-08	2.7084e-08	1.41403	1.94996	0.0786759	1.10416
TH17	CC2_top	Height1	EUR	0.0982696	0.322763	0.0750881	3.28447	0.764102	0.00290185	2.14617e-08	3.10434e-08	0.691344	0.591604	0.244675	0.611411
TH17	CC2_top	IBD_deLange2017	EUR	0.0982696	0.449349	0.0883324	4.57262	0.898878	0.000130383	7.83249e-08	5.83829e-08	1.34157	1.45017	0.0898672	1.0464
TH17	CC2_top	IBD	EUR	0.0982696	0.343489	0.103132	3.49538	1.04948	0.0169971	-8.80913e-09	7.22379e-08	-0.121946	-0.145305	0.548529	0.2608
TH17	CC2_top	Insomnia_Jansen2019	EUR	0.0982696	0.0221564	0.0599469	0.225465	0.610025	0.20581	-1.33148e-08	5.01919e-09	-2.65277	-1.95809	0.996008	0.00173705
TH17	CC2_top	Intelligence_SavageJansen2018	EUR	0.0982696	-0.0160611	0.0431603	-0.163439	0.439203	0.00831329	-6.67372e-08	1.48819e-08	-4.48444	-2.29956	0.999996	1.58745e-06
TH17	CC2_top	IschemicStroke_Malik2018	EUR	0.0982696	0.369084	0.142569	3.75583	1.4508	0.0521121	1.20792e-09	3.268e-09	0.369621	0.591641	0.355832	0.448754
TH17	CC2_top	LargeArteryStroke_Malik2018	EUR	0.0982696	0.795546	0.677515	8.09555	6.89445	0.237814	-6.19801e-09	9.65925e-09	-0.641666	-4.59164	0.739455	0.131088
TH17	CC2_top	LDL	EUR	0.0982696	0.449658	0.124957	4.57576	1.27157	0.00305183	1.73873e-08	2.24928e-08	0.773015	1.04405	0.219757	0.658058
TH17	CC2_top	Lean_Body_Mass_Zillikens_2017	EUR	0.0982696	0.294611	0.147964	2.99798	1.50569	0.180599	9.51999e-09	3.93059e-08	0.242202	0.434009	0.404312	0.393284
TH17	CC2_top	LongSleepDuration_Dashti2019	EUR	0.0982696	-0.00664635	0.094908	-0.0676338	0.965791	0.268877	-5.92779e-09	4.9623e-09	-1.19456	-1.33074	0.883871	0.0536109
TH17	CC2_top	Lupus	EUR	0.0982696	0.587342	0.211582	5.97684	2.15307	0.0217967	5.86958e-08	1.72118e-07	0.341021	0.77927	0.366544	0.435874
TH17	CC2_top	MaternalBirthWeight_Warrington2019	EUR	0.0982696	0.408293	0.0811051	4.15482	0.825332	0.000170335	1.68323e-08	1.76184e-08	0.955381	0.8907	0.169693	0.770337
TH17	CC2_top	MDD_Howard2019	EUR	0.0982696	0.00105432	0.0535562	0.0107289	0.544993	0.0742088	-2.69161e-08	8.40714e-09	-3.20157	-2.27237	0.999317	0.0002969
TH17	CC2_top	MDD_Wray2018	EUR	0.0982696	0.0318656	0.0882227	0.324267	0.897761	0.455467	-2.41099e-08	1.22197e-08	-1.97303	-2.16172	0.975754	0.0106597
TH17	CC2_top	MedicationUse_Wu2019	EUR	0.0982696	0.186399	0.0843358	1.89682	0.858208	0.291684	1.35138e-08	2.30879e-08	0.58532	0.594147	0.279166	0.554137
TH17	CC2_top	Menarche2017	EUR	0.0982696	0.0437069	0.0498105	0.444765	0.506876	0.275875	-5.00164e-08	1.91361e-08	-2.61372	-1.64135	0.995522	0.00194919
TH17	CC2_top	Multiple_sclerosis	EUR	0.0982696	1.1759	0.294462	11.9661	2.99647	8.9531e-06	1.91004e-07	6.47027e-08	2.95203	7.36983	0.00157846	2.80177
TH17	CC2_top	Neuroticism_Nagel2018	EUR	0.0982696	-0.0578255	0.0439755	-0.588437	0.447498	0.00052947	-4.32056e-08	9.3167e-09	-4.63743	-2.6869	0.999998	7.66016e-07
TH17	CC2_top	Neuroticism	EUR	0.0982696	0.0162121	0.074693	0.164976	0.760082	0.26761	-2.05001e-08	1.32588e-08	-1.54615	-1.50926	0.938965	0.0273505
TH17	CC2_top	NumberChildrenEverBorn	EUR	0.0982696	0.0137273	0.110075	0.13969	1.12013	0.443118	-9.22561e-09	5.14351e-09	-1.79364	-2.4629	0.963565	0.0161191
TH17	CC2_top	OvarianCancer	EUR	0.0982696	0.479182	0.263135	4.8762	2.67769	0.100429	1.42377e-08	2.55885e-08	0.556409	1.48558	0.288966	0.539154
TH17	CC2_top	Parkinsons_23andMe_Corces2020	EUR	0.0982696	0.402326	0.222025	4.09411	2.25934	0.131458	8.99407e-09	5.60471e-09	1.60473	3.46131	0.0542763	1.26539
TH17	CC2_top	Primary_biliary_cirrhosis	EUR	0.0982696	0.540944	0.172924	5.50469	1.75969	0.00849205	2.20722e-07	1.46901e-07	1.50253	2.71003	0.0664806	1.1773
TH17	CC2_top	ProstateCancer	EUR	0.0982696	0.403774	0.134406	4.10883	1.36773	0.0181228	2.53984e-08	3.46545e-08	0.732904	1.22878	0.231809	0.63487
TH17	CC2_top	ReactionTime_Davies2018	EUR	0.0982696	0.0519432	0.0497249	0.528578	0.506004	0.351577	-2.15432e-08	7.03038e-09	-3.06431	-1.72305	0.998909	0.000474016
TH17	CC2_top	Rheumatoid_Arthritis	EUR	0.0982696	0.73313	0.175113	7.46039	1.78196	6.50797e-05	1.22812e-07	5.33215e-08	2.30323	4.31705	0.010633	1.97335
TH17	CC2_top	Schizophrenia_Pardinas2018	EUR	0.0982696	0.0773202	0.0465481	0.786817	0.473678	0.653894	-6.85781e-08	4.12152e-08	-1.6639	-1.00181	0.951934	0.0213931
TH17	CC2_top	Schizophrenia_Ruderfer2018	EUR	0.0982696	0.0501143	0.0494383	0.509967	0.503088	0.334055	-7.16695e-08	4.17906e-08	-1.71497	-1.13693	0.956825	0.0191677
TH17	CC2_top	Schizophrenia	EUR	0.0982696	0.0811639	0.0510939	0.82593	0.519936	0.73847	-5.99055e-08	4.67031e-08	-1.28269	-0.883393	0.900199	0.0456614
TH17	CC2_top	SCZvsBD_Ruderfer2018	EUR	0.0982696	0.262254	0.103261	2.66872	1.05079	0.106658	2.98403e-08	4.4492e-08	0.67069	0.800958	0.251209	0.599965
TH17	CC2_top	ShortSleepDuration_Dashti2019	EUR	0.0982696	0.046705	0.0573819	0.475274	0.583923	0.371598	-1.4497e-08	4.78919e-09	-3.02703	-2.13726	0.998765	0.000536624
TH17	CC2_top	SleepDuration_Dashti2019	EUR	0.0982696	-0.0110247	0.048263	-0.112188	0.491129	0.0257637	-2.04506e-08	5.86171e-09	-3.48884	-2.00004	0.999757	0.000105357
TH17	CC2_top	SmallVesselStroke_Malik2018	EUR	0.0982696	-0.24592	0.540501	-2.5025	5.50018	0.514302	-6.56592e-09	7.63998e-09	-0.859415	-5.40466	0.804944	0.0942342
TH17	CC2_top	SmokingCessation_Liu2019	EUR	0.0982696	0.0428015	0.113351	0.435552	1.15347	0.625913	-1.32502e-08	8.07383e-09	-1.64113	-2.29616	0.949615	0.0224525
TH17	CC2_top	SmokingInitiation_Liu2019	EUR	0.0982696	0.0532534	0.0507461	0.541911	0.516397	0.378265	-2.49931e-08	7.51044e-09	-3.32779	-2.13128	0.999562	0.000190131
TH17	CC2_top	Stroke_Malik2018	EUR	0.0982696	-0.24592	0.540501	-2.5025	5.50018	0.514302	-6.56592e-09	7.63998e-09	-0.859415	-5.40466	0.804944	0.0942342
TH17	CC2_top	SWB	EUR	0.0982696	0.00456286	0.138425	0.0464321	1.40862	0.500124	-6.7397e-09	8.28016e-09	-0.813958	-1.29687	0.792165	0.101184
TH17	CC2_top	Triglycerides	EUR	0.0982696	0.272702	0.109967	2.77504	1.11903	0.0974105	1.24191e-08	2.43787e-08	0.509425	0.645642	0.305227	0.515377
TH17	CC2_top	Type_1_Diabetes	EUR	0.0982696	0.351119	0.214913	3.57302	2.18697	0.209102	-3.7093e-08	6.96065e-08	-0.532896	-1.14022	0.702947	0.153077
TH17	CC2_top	Type_2_Diabetes	EUR	0.0982696	0.199706	0.163074	2.03222	1.65946	0.532384	-4.50597e-09	3.15731e-08	-0.142715	-0.300394	0.556743	0.254346
TH17	CC2_top	UC_deLange2017	EUR	0.0982696	0.41242	0.104767	4.19682	1.06612	0.00213162	1.99716e-08	6.19742e-08	0.322257	0.427924	0.373629	0.427559
TH17	CC2_top	Ulcerative_Colitis	EUR	0.0982696	0.505069	0.156067	5.13962	1.58815	0.00469846	-1.57005e-08	9.05728e-08	-0.173347	-0.347854	0.568811	0.245032
TH17	CC2_top	VerbalNumericReasoning_Davies2018	EUR	0.0982696	-0.0755463	0.0448343	-0.768766	0.456237	0.000173611	-8.27566e-08	1.79227e-08	-4.61743	-2.57057	0.999998	8.43662e-07
TH17	CC2_top	Worry_Nagel2018	EUR	0.0982696	0.0168023	0.0458062	0.170981	0.466127	0.0774566	-2.27032e-08	7.84414e-09	-2.89429	-1.6449	0.9981	0.000825987
TH17	CC2_top	Years_of_Education1	EUR	0.0982696	0.20187	0.0942223	2.05424	0.958814	0.265108	-2.27809e-09	1.51802e-08	-0.15007	-0.181959	0.559645	0.252087
TH17	CC2_top	Years_of_Education2	EUR	0.0982696	0.0386252	0.0461504	0.393053	0.46963	0.197097	-2.76699e-08	9.30832e-09	-2.9726	-1.64482	0.998524	0.000641685
TH17	CC2_top	RA_ishigaki	EUR	0.0982696	0.606304	0.117303	6.1698	1.19369	4.95952e-06	6.56177e-08	4.03127e-08	1.62772	2.20584	0.0517924	1.28573
TH17	CC3_bottom	Lupus_langefeld	EUR	0.0968738	0.802488	0.150294	8.28385	1.55144	6.55523e-08	4.78288e-07	1.04457e-07	4.57881	6.80092	2.33816e-06	5.63113
TH17	CC3_bottom	ADHD_Demontis2018	EUR	0.0968738	0.0211877	0.0683636	0.218715	0.705698	0.267635	-3.87994e-08	2.96057e-08	-1.31054	-1.17022	0.904993	0.0433546
TH17	CC3_bottom	AdultOnsetAsthma_Ferreira2019	EUR	0.0968738	0.49718	0.093113	5.13224	0.961178	6.2534e-05	2.43138e-08	9.14636e-09	2.6583	3.3356	0.00392682	2.40596
TH17	CC3_bottom	AgeFirstBirth	EUR	0.0968738	0.219801	0.05984	2.26894	0.617711	0.0452625	1.0802e-08	6.94061e-09	1.55634	1.2011	0.0598135	1.2232
TH17	CC3_bottom	AgeOfInitiation_Liu2019	EUR	0.0968738	0.118697	0.0828697	1.22527	0.85544	0.791944	-1.4224e-09	7.63345e-09	-0.186337	-0.194688	0.57391	0.241156
TH17	CC3_bottom	Alzheimer	EUR	0.0968738	0.512909	0.195863	5.29461	2.02184	0.0324823	3.65203e-08	2.5257e-08	1.44595	3.46306	0.0740955	1.13021
TH17	CC3_bottom	Alzheimers_Jansen2019	EUR	0.0968738	0.465266	0.143815	4.8028	1.48456	0.00798081	4.04767e-09	3.18013e-09	1.2728	2.20082	0.101545	0.993343
TH17	CC3_bottom	AlzheimersMaternal_Marioni2018	EUR	0.0968738	-0.470733	0.678482	-4.85924	7.00377	0.320306	-6.08303e-09	4.25262e-09	-1.43042	-10.6034	0.923701	0.0344684
TH17	CC3_bottom	AlzheimersPaternal_Marioni2018	EUR	0.0968738	-0.482016	0.514326	-4.97571	5.30924	0.178709	-6.47881e-09	3.81047e-09	-1.70026	-9.59933	0.955459	0.0197877
TH17	CC3_bottom	AlzheimersProxy_Marioni2018	EUR	0.0968738	0.327846	0.159343	3.38426	1.64486	0.130271	1.15354e-09	4.04581e-09	0.28512	0.546925	0.387776	0.411419
TH17	CC3_bottom	Anorexia	EUR	0.0968738	0.194232	0.0972794	2.00501	1.00419	0.317072	3.50738e-08	3.806e-08	0.92154	1.11637	0.178384	0.748644
TH17	CC3_bottom	AnorexiaNervosa_Duncan_2017	EUR	0.0968738	0.101795	0.190226	1.0508	1.96365	0.97933	1.72607e-08	7.9669e-08	0.216655	0.523528	0.414238	0.38275
TH17	CC3_bottom	AtrialFibrillation_Nielsen2018	EUR	0.0968738	0.194126	0.0541891	2.0039	0.559379	0.0750859	8.73657e-10	2.41676e-09	0.361499	0.252576	0.358863	0.445071
TH17	CC3_bottom	Autism_Grove2019	EUR	0.0968738	0.170032	0.0809587	1.75519	0.835713	0.363612	2.47874e-08	2.89647e-08	0.855781	0.871324	0.196059	0.707612
TH17	CC3_bottom	Autism	EUR	0.0968738	0.0388837	0.128574	0.401386	1.32724	0.647788	-7.20441e-08	1.18111e-07	-0.609971	-0.944638	0.729059	0.137237
TH17	CC3_bottom	BDSCZ_Ruderfer2018	EUR	0.0968738	0.223167	0.0383888	2.30369	0.396276	0.00143372	6.34184e-08	2.45416e-08	2.58412	1.25957	0.00488137	2.31146
TH17	CC3_bottom	BIP_Stahl2019	EUR	0.0968738	0.273436	0.0491783	2.8226	0.507653	0.000388855	9.86388e-08	3.57205e-08	2.76141	1.7204	0.00287764	2.54096
TH17	CC3_bottom	Bipolar_Disorder	EUR	0.0968738	0.375326	0.108476	3.87439	1.11976	0.0113965	1.80484e-07	8.63929e-08	2.08911	2.74552	0.0183491	1.73639
TH17	CC3_bottom	BipolarDisorder_Ruderfer2018	EUR	0.0968738	0.315118	0.0585432	3.25288	0.604325	0.000230568	1.12523e-07	3.90027e-08	2.885	2.15958	0.00195707	2.70839
TH17	CC3_bottom	BMI1	EUR	0.0968738	0.226354	0.0527765	2.33658	0.544796	0.0128311	2.55725e-08	1.42146e-08	1.79903	1.16404	0.0360068	1.44362
TH17	CC3_bottom	Bone_Mineral_Density_Kemp_2017	EUR	0.0968738	0.0392356	0.0524432	0.405018	0.541356	0.27151	-9.26623e-08	3.74663e-08	-2.47322	-1.63444	0.993305	0.0029174
TH17	CC3_bottom	BreastCancer	EUR	0.0968738	0.0531528	0.0899212	0.548681	0.92823	0.627388	-3.84983e-08	2.53544e-08	-1.51841	-1.75511	0.935545	0.0289355
TH17	CC3_bottom	CardioembolicStroke_Malik2018	EUR	0.0968738	0.211405	0.207894	2.18227	2.14603	0.579867	2.87762e-09	5.45924e-09	0.527109	1.37536	0.299059	0.524243
TH17	CC3_bottom	CD_deLange2017	EUR	0.0968738	0.581241	0.0781504	5.99998	0.806724	2.25809e-08	2.77236e-07	6.98463e-08	3.96924	3.80252	3.60517e-05	4.44307
TH17	CC3_bottom	Celiac	EUR	0.0968738	0.817494	0.162362	8.43876	1.67601	1.75004e-06	3.77424e-07	1.09764e-07	3.43849	6.21	0.000292482	3.5339
TH17	CC3_bottom	ChildOnsetAsthma_Ferreira2019	EUR	0.0968738	0.678437	0.0906676	7.00331	0.935935	3.93815e-08	5.36757e-08	1.24593e-08	4.30807	5.11438	8.23416e-06	5.08438
TH17	CC3_bottom	CigarettesPerDay_Liu2019	EUR	0.0968738	0.214411	0.0792521	2.21331	0.818096	0.139683	1.13659e-08	1.07684e-08	1.05549	1.05914	0.1456	0.836838
TH17	CC3_bottom	Coronary_Artery_Disease_Howson_2017	EUR	0.0968738	0.0931214	0.152408	0.961266	1.57326	0.980394	-3.47703e-08	5.2538e-08	-0.661812	-1.36109	0.745954	0.127288
TH17	CC3_bottom	Coronary_Artery_Disease	EUR	0.0968738	0.279403	0.115793	2.8842	1.1953	0.116891	1.7182e-08	2.13872e-08	0.803376	1.20367	0.210879	0.675967
TH17	CC3_bottom	Crohns_Disease	EUR	0.0968738	0.524839	0.1024	5.41776	1.05704	4.34734e-05	2.75704e-07	1.06982e-07	2.5771	2.98718	0.00498173	2.30262
TH17	CC3_bottom	DepressedAffect_Nagel2018	EUR	0.0968738	0.206428	0.0369132	2.1309	0.381044	0.00290884	1.77679e-08	5.89022e-09	3.0165	1.36757	0.00127854	2.89328
TH17	CC3_bottom	Depression_Nagel2018	EUR	0.0968738	0.181382	0.0511499	1.87235	0.528005	0.097574	8.4577e-09	4.2635e-09	1.98375	1.269	0.0236421	1.62631
TH17	CC3_bottom	DrinksPerWeek_Liu2019	EUR	0.0968738	0.19801	0.0470033	2.044	0.485202	0.0308426	6.86101e-09	4.57819e-09	1.49863	0.867003	0.066985	1.17402
TH17	CC3_bottom	DS	EUR	0.0968738	0.20357	0.0945117	2.1014	0.975617	0.260236	7.35921e-09	8.01343e-09	0.918359	1.1098	0.179216	0.746624
TH17	CC3_bottom	ENIGMA2_MeanPutamen	EUR	0.0968738	0.167136	0.133199	1.7253	1.37497	0.596136	1.13689e-08	9.88512e-08	0.11501	0.192346	0.454218	0.342735
TH17	CC3_bottom	Epilepsy_Anney_2014	EUR	0.0968738	0.388969	0.232711	4.01521	2.40221	0.209603	3.96107e-08	3.8669e-08	1.02435	2.91986	0.152834	0.81578
TH17	CC3_bottom	Ever_Smoked	EUR	0.0968738	0.212837	0.125426	2.19705	1.29474	0.353644	9.56196e-09	1.57856e-08	0.605741	0.946075	0.272343	0.564883
TH17	CC3_bottom	FastingGlucose_Manning	EUR	0.0968738	0.056251	0.135847	0.580662	1.40231	0.763211	-1.96622e-08	2.25804e-08	-0.870761	-1.48635	0.808058	0.0925577
TH17	CC3_bottom	FetalBirthWeight_Warrington2019	EUR	0.0968738	0.124706	0.0694282	1.2873	0.716687	0.688329	-1.84701e-08	1.59413e-08	-1.15863	-0.984398	0.876697	0.0571506
TH17	CC3_bottom	GeneralRiskTolerance_KarlssonLinner2019	EUR	0.0968738	0.181803	0.0414608	1.8767	0.427988	0.0421583	8.00886e-09	4.05386e-09	1.97561	1.04549	0.0240994	1.61799
TH17	CC3_bottom	HbA1C	EUR	0.0968738	0.600397	0.189993	6.19772	1.96125	0.00590042	5.68566e-08	2.64017e-08	2.15352	4.65423	0.0156389	1.80579
TH17	CC3_bottom	HDL	EUR	0.0968738	0.0825763	0.107439	0.852411	1.10906	0.894069	-2.68681e-08	2.63657e-08	-1.01906	-1.34377	0.845912	0.0726748
TH17	CC3_bottom	Height1	EUR	0.0968738	0.138233	0.0504185	1.42694	0.520456	0.41413	-2.29439e-08	2.31744e-08	-0.99005	-0.629824	0.838925	0.0762767
TH17	CC3_bottom	IBD_deLange2017	EUR	0.0968738	0.600726	0.0757538	6.20113	0.781985	3.59477e-09	2.1726e-07	5.13533e-08	4.2307	3.96433	1.16485e-05	4.93373
TH17	CC3_bottom	IBD	EUR	0.0968738	0.55205	0.0943981	5.69865	0.974444	8.73503e-06	2.01677e-07	6.93884e-08	2.9065	3.32386	0.00182748	2.73815
TH17	CC3_bottom	Insomnia_Jansen2019	EUR	0.0968738	0.179531	0.0553141	1.85325	0.570991	0.134048	5.44433e-09	4.74794e-09	1.14667	0.814807	0.125759	0.900463
TH17	CC3_bottom	Intelligence_SavageJansen2018	EUR	0.0968738	0.217778	0.0328808	2.24806	0.339419	0.000356905	3.58535e-08	1.17646e-08	3.04757	1.25436	0.00115351	2.93798
TH17	CC3_bottom	IschemicStroke_Malik2018	EUR	0.0968738	0.119535	0.110439	1.23392	1.14003	0.837779	-9.6995e-10	2.89746e-09	-0.334759	-0.475083	0.631097	0.199904
TH17	CC3_bottom	LargeArteryStroke_Malik2018	EUR	0.0968738	0.644934	0.563161	6.65746	5.81335	0.296724	4.09433e-09	8.44173e-09	0.485011	3.15136	0.313834	0.5033
TH17	CC3_bottom	LDL	EUR	0.0968738	0.249225	0.173101	2.57268	1.78687	0.379768	-7.72974e-10	3.79567e-08	-0.0203646	-0.0459489	0.508124	0.294031
TH17	CC3_bottom	Lean_Body_Mass_Zillikens_2017	EUR	0.0968738	0.0700339	0.108093	0.72294	1.11581	0.803569	-2.51173e-08	2.99216e-08	-0.839439	-1.14157	0.799388	0.0972422
TH17	CC3_bottom	LongSleepDuration_Dashti2019	EUR	0.0968738	0.148336	0.0742192	1.53123	0.766143	0.490023	1.97655e-09	4.13422e-09	0.478095	0.448821	0.316291	0.499913
TH17	CC3_bottom	Lupus	EUR	0.0968738	0.920658	0.147904	9.50368	1.52677	3.90083e-08	5.3843e-07	1.30137e-07	4.13741	7.06612	1.75626e-05	4.75541
TH17	CC3_bottom	MaternalBirthWeight_Warrington2019	EUR	0.0968738	0.186156	0.0690701	1.92164	0.71299	0.198012	-9.60315e-09	1.67782e-08	-0.572359	-0.505004	0.716461	0.144808
TH17	CC3_bottom	MDD_Howard2019	EUR	0.0968738	0.169573	0.0359902	1.75045	0.371516	0.0447903	1.01491e-08	5.35811e-09	1.89415	0.871732	0.0291023	1.53607
TH17	CC3_bottom	MDD_Wray2018	EUR	0.0968738	0.150275	0.060633	1.55124	0.625897	0.381233	6.17087e-09	8.44424e-09	0.730779	0.565259	0.232457	0.633657
TH17	CC3_bottom	MedicationUse_Wu2019	EUR	0.0968738	0.205363	0.0643082	2.1199	0.663835	0.0979098	2.24458e-08	1.86364e-08	1.20441	0.981751	0.114216	0.942274
TH17	CC3_bottom	Menarche2017	EUR	0.0968738	0.165111	0.04284	1.70439	0.442225	0.109619	1.01075e-08	1.63581e-08	0.617892	0.335217	0.268323	0.571342
TH17	CC3_bottom	Multiple_sclerosis	EUR	0.0968738	1.79877	0.290592	18.5682	2.9997	6.99818e-10	4.63871e-07	8.55716e-08	5.42084	16.6314	2.9659e-08	7.52784
TH17	CC3_bottom	Neuroticism_Nagel2018	EUR	0.0968738	0.12356	0.0293236	1.27548	0.302699	0.360732	4.3293e-09	5.87408e-09	0.737016	0.274417	0.230556	0.637223
TH17	CC3_bottom	Neuroticism	EUR	0.0968738	0.142575	0.0527204	1.47176	0.544218	0.393104	5.97188e-09	8.66116e-09	0.689501	0.445194	0.245254	0.610384
TH17	CC3_bottom	NumberChildrenEverBorn	EUR	0.0968738	0.114115	0.0872656	1.17797	0.900817	0.843755	9.36258e-10	3.98755e-09	0.234795	0.255706	0.407184	0.39021
TH17	CC3_bottom	OvarianCancer	EUR	0.0968738	0.310076	0.185204	3.20082	1.91181	0.19956	1.06211e-08	2.08158e-08	0.510243	1.09283	0.30494	0.515785
TH17	CC3_bottom	Parkinsons_23andMe_Corces2020	EUR	0.0968738	0.110855	0.168034	1.14433	1.73457	0.93171	-2.70784e-09	5.5881e-09	-0.484573	-1.00933	0.68601	0.163669
TH17	CC3_bottom	Primary_biliary_cirrhosis	EUR	0.0968738	0.839194	0.150179	8.66276	1.55026	1.01051e-05	5.83255e-07	1.60507e-07	3.63382	6.96077	0.000139629	3.85503
TH17	CC3_bottom	ProstateCancer	EUR	0.0968738	0.178263	0.120187	1.84016	1.24065	0.499104	-1.48517e-08	3.052e-08	-0.486621	-0.71156	0.686737	0.16321
TH17	CC3_bottom	ReactionTime_Davies2018	EUR	0.0968738	0.161391	0.0411094	1.666	0.42436	0.120823	6.01717e-09	6.51408e-09	0.923717	0.487843	0.177817	0.750027
TH17	CC3_bottom	Rheumatoid_Arthritis	EUR	0.0968738	0.888469	0.119131	9.17141	1.22975	9.80306e-11	2.26185e-07	4.1918e-08	5.3959	7.59066	3.40913e-08	7.46736
TH17	CC3_bottom	Schizophrenia_Pardinas2018	EUR	0.0968738	0.240216	0.0414938	2.47968	0.428329	0.000708943	1.03479e-07	3.57674e-08	2.89312	1.5233	0.00190718	2.71961
TH17	CC3_bottom	Schizophrenia_Ruderfer2018	EUR	0.0968738	0.195517	0.0402342	2.01827	0.415326	0.0164034	6.68668e-08	3.12804e-08	2.13766	1.07106	0.0162721	1.78856
TH17	CC3_bottom	Schizophrenia	EUR	0.0968738	0.229703	0.0423545	2.37116	0.437213	0.00223884	9.54122e-08	3.57102e-08	2.67185	1.41686	0.00377173	2.42346
TH17	CC3_bottom	SCZvsBD_Ruderfer2018	EUR	0.0968738	0.344926	0.0806928	3.56057	0.832968	0.00170149	9.96922e-08	3.60387e-08	2.76626	2.65068	0.0028352	2.54742
TH17	CC3_bottom	ShortSleepDuration_Dashti2019	EUR	0.0968738	0.222893	0.0504604	2.30086	0.520888	0.0134283	8.77756e-09	4.20708e-09	2.08638	1.31699	0.0184723	1.73348
TH17	CC3_bottom	SleepDuration_Dashti2019	EUR	0.0968738	0.194773	0.0420109	2.01058	0.433666	0.0197119	1.01256e-08	5.29839e-09	1.91108	1.00352	0.0279972	1.55289
TH17	CC3_bottom	SmallVesselStroke_Malik2018	EUR	0.0968738	0.348427	0.374707	3.59671	3.868	0.494046	3.2192e-09	5.45123e-09	0.590545	2.80572	0.277413	0.556874
TH17	CC3_bottom	SmokingCessation_Liu2019	EUR	0.0968738	0.187592	0.0938496	1.93645	0.968782	0.3336	1.92171e-09	6.63672e-09	0.289557	0.339975	0.386078	0.413325
TH17	CC3_bottom	SmokingInitiation_Liu2019	EUR	0.0968738	0.149336	0.0357631	1.54155	0.369172	0.143215	4.9184e-09	5.3102e-09	0.926216	0.42616	0.177167	0.751618
TH17	CC3_bottom	Stroke_Malik2018	EUR	0.0968738	0.348427	0.374707	3.59671	3.868	0.494046	3.2192e-09	5.45123e-09	0.590545	2.80572	0.277413	0.556874
TH17	CC3_bottom	SWB	EUR	0.0968738	0.17481	0.110196	1.80451	1.13752	0.47849	5.80989e-09	7.11448e-09	0.81663	1.12526	0.20707	0.683883
TH17	CC3_bottom	Triglycerides	EUR	0.0968738	0.115363	0.0969666	1.19085	1.00096	0.846525	-1.73877e-08	2.38429e-08	-0.729264	-0.898432	0.76708	0.115159
TH17	CC3_bottom	Type_1_Diabetes	EUR	0.0968738	1.0908	0.20901	11.26	2.15755	1.19706e-06	3.12248e-07	7.77595e-08	4.01556	9.63337	2.96518e-05	4.52795
TH17	CC3_bottom	Type_2_Diabetes	EUR	0.0968738	0.0682902	0.127751	0.70494	1.31874	0.822973	-1.62237e-08	2.44182e-08	-0.664409	-1.08523	0.746786	0.126804
TH17	CC3_bottom	UC_deLange2017	EUR	0.0968738	0.530637	0.0955316	5.47761	0.986146	1.80317e-05	1.46231e-07	5.57805e-08	2.62154	3.11634	0.00437663	2.35886
TH17	CC3_bottom	Ulcerative_Colitis	EUR	0.0968738	0.482463	0.133616	4.98032	1.37928	0.00512785	9.23954e-08	7.49603e-08	1.23259	2.05321	0.108864	0.963115
TH17	CC3_bottom	VerbalNumericReasoning_Davies2018	EUR	0.0968738	0.185357	0.0372005	1.91339	0.38401	0.0198179	2.75568e-08	1.53168e-08	1.79912	0.871494	0.0359997	1.4437
TH17	CC3_bottom	Worry_Nagel2018	EUR	0.0968738	0.11678	0.0300506	1.20549	0.310203	0.508434	1.92073e-09	5.26456e-09	0.364842	0.141058	0.357615	0.446585
TH17	CC3_bottom	Years_of_Education1	EUR	0.0968738	0.200026	0.0754425	2.06481	0.778771	0.177953	1.09574e-08	1.19809e-08	0.914569	0.876384	0.180209	0.744224
TH17	CC3_bottom	Years_of_Education2	EUR	0.0968738	0.182643	0.0381006	1.88537	0.393301	0.0279856	1.36899e-08	8.06511e-09	1.69742	0.8237	0.0448084	1.34864
TH17	CC3_bottom	RA_ishigaki	EUR	0.0968738	0.759516	0.0835418	7.84026	0.862378	8.37517e-13	1.84975e-07	3.23294e-08	5.72157	6.08027	5.27709e-09	8.27761
TH17	CC3_top	Lupus_langefeld	EUR	0.098536	-0.260987	0.139353	-2.64865	1.41423	0.00796609	-6.06693e-07	1.42113e-07	-4.26907	-8.65165	0.99999	4.26235e-06
TH17	CC3_top	ADHD_Demontis2018	EUR	0.098536	-0.013148	0.0967987	-0.133434	0.982368	0.248284	-5.32302e-08	4.17953e-08	-1.27359	-1.60302	0.898596	0.0464353
TH17	CC3_top	AdultOnsetAsthma_Ferreira2019	EUR	0.098536	0.0641416	0.152853	0.650946	1.55124	0.821785	-2.34861e-08	1.24913e-08	-1.88019	-3.23703	0.969959	0.0132465
TH17	CC3_top	AgeFirstBirth	EUR	0.098536	0.171916	0.0922345	1.7447	0.936048	0.426334	-2.72894e-09	1.0438e-08	-0.261444	-0.30401	0.603125	0.219593
TH17	CC3_top	AgeOfInitiation_Liu2019	EUR	0.098536	0.351439	0.141052	3.56661	1.43148	0.0771358	5.30806e-09	1.22698e-08	0.432613	0.724856	0.332648	0.478015
TH17	CC3_top	Alzheimer	EUR	0.098536	-0.0196722	0.2328	-0.199645	2.36258	0.609312	-5.06522e-08	3.35992e-08	-1.50754	-4.80312	0.934164	0.0295769
TH17	CC3_top	Alzheimers_Jansen2019	EUR	0.098536	0.0071475	0.184893	0.0725369	1.8764	0.619399	-8.99939e-09	4.37405e-09	-2.05745	-4.89319	0.980179	0.00869481
TH17	CC3_top	AlzheimersMaternal_Marioni2018	EUR	0.098536	-0.572956	0.933142	-5.81469	9.47006	0.453166	-4.36871e-09	8.31666e-09	-0.525296	-7.61517	0.700311	0.154709
TH17	CC3_top	AlzheimersPaternal_Marioni2018	EUR	0.098536	0.119432	0.670112	1.21206	6.80068	0.974893	6.6461e-09	6.48356e-09	1.02507	9.84719	0.152665	0.81626
TH17	CC3_top	AlzheimersProxy_Marioni2018	EUR	0.098536	0.0223533	0.202689	0.226855	2.057	0.705238	-5.46224e-09	6.03643e-09	-0.904879	-2.5898	0.817235	0.0876529
TH17	CC3_top	Anorexia	EUR	0.098536	0.0608073	0.14536	0.617108	1.47519	0.795654	-5.40416e-08	5.69961e-08	-0.948165	-1.7201	0.828477	0.0817195
TH17	CC3_top	AnorexiaNervosa_Duncan_2017	EUR	0.098536	0.0148204	0.319752	0.150406	3.24502	0.791695	-3.89206e-08	1.27326e-07	-0.305678	-1.18049	0.620075	0.207556
TH17	CC3_top	AtrialFibrillation_Nielsen2018	EUR	0.098536	0.284275	0.084369	2.88498	0.856225	0.0274787	8.02383e-10	3.52586e-09	0.227571	0.231971	0.40999	0.387227
TH17	CC3_top	Autism_Grove2019	EUR	0.098536	0.0218972	0.139294	0.222225	1.41363	0.580176	-1.99049e-08	4.67696e-08	-0.425595	-0.699693	0.664798	0.17731
TH17	CC3_top	Autism	EUR	0.098536	0.156079	0.165929	1.58397	1.68394	0.729025	5.50081e-08	1.77565e-07	0.309791	0.721103	0.37836	0.422095
TH17	CC3_top	BDSCZ_Ruderfer2018	EUR	0.098536	0.0779885	0.0451887	0.791472	0.458601	0.649607	-9.21595e-08	2.95286e-08	-3.12102	-1.83102	0.999099	0.000391527
TH17	CC3_top	BIP_Stahl2019	EUR	0.098536	0.0680205	0.068336	0.690311	0.693513	0.655081	-1.39017e-07	4.99573e-08	-2.78273	-2.42609	0.997305	0.0011721
TH17	CC3_top	Bipolar_Disorder	EUR	0.098536	0.173759	0.143162	1.7634	1.45289	0.600467	-1.69723e-07	1.14823e-07	-1.47813	-2.5878	0.930313	0.031371
TH17	CC3_top	BipolarDisorder_Ruderfer2018	EUR	0.098536	0.110167	0.0831023	1.11804	0.84337	0.888645	-9.78458e-08	5.24228e-08	-1.86647	-1.87911	0.969013	0.0136706
TH17	CC3_top	BMI1	EUR	0.098536	0.109146	0.0688943	1.10768	0.699179	0.877152	-1.75257e-08	1.877e-08	-0.933708	-0.798369	0.824773	0.0836657
TH17	CC3_top	Bone_Mineral_Density_Kemp_2017	EUR	0.098536	0.436233	0.0591631	4.42714	0.600421	1.85844e-08	8.44503e-08	4.37569e-08	1.92999	1.48782	0.0268041	1.5718
TH17	CC3_top	BreastCancer	EUR	0.098536	0.686221	0.121749	6.96416	1.23558	6.13591e-06	1.23876e-07	3.63339e-08	3.40937	5.6344	0.00032556	3.48737
TH17	CC3_top	CardioembolicStroke_Malik2018	EUR	0.098536	0.441812	0.31325	4.48376	3.17904	0.262339	-3.40836e-09	8.034e-09	-0.424242	-1.62903	0.664305	0.177632
TH17	CC3_top	CD_deLange2017	EUR	0.098536	-0.154754	0.109326	-1.57054	1.1095	0.0208027	-4.89829e-07	1.10443e-07	-4.43513	-6.7293	0.999995	1.9981e-06
TH17	CC3_top	Celiac	EUR	0.098536	-0.211368	0.184094	-2.14508	1.86829	0.0918032	-5.26639e-07	1.52643e-07	-3.45013	-8.69651	0.99972	0.000121688
TH17	CC3_top	ChildOnsetAsthma_Ferreira2019	EUR	0.098536	0.0227248	0.120322	0.230625	1.22109	0.52533	-6.04915e-08	1.49083e-08	-4.05758	-5.80111	0.999975	1.0767e-05
TH17	CC3_top	CigarettesPerDay_Liu2019	EUR	0.098536	0.0751776	0.100882	0.762945	1.02381	0.817153	-1.06583e-08	1.40279e-08	-0.759796	-0.994763	0.776312	0.109964
TH17	CC3_top	Coronary_Artery_Disease_Howson_2017	EUR	0.098536	0.346903	0.221805	3.52057	2.251	0.249378	1.11549e-08	5.71309e-08	0.195251	0.43666	0.422598	0.374072
TH17	CC3_top	Coronary_Artery_Disease	EUR	0.098536	0.199948	0.159093	2.02918	1.61456	0.521359	-1.48525e-08	2.82572e-08	-0.525618	-1.04171	0.700423	0.15464
TH17	CC3_top	Crohns_Disease	EUR	0.098536	-0.0973947	0.177714	-0.988418	1.80354	0.268961	-5.28278e-07	2.00177e-07	-2.63906	-5.72689	0.995843	0.00180904
TH17	CC3_top	DepressedAffect_Nagel2018	EUR	0.098536	-0.00645926	0.0529289	-0.0655522	0.537153	0.0482514	-2.81859e-08	9.32755e-09	-3.02179	-2.17225	0.998744	0.00054601
TH17	CC3_top	Depression_Nagel2018	EUR	0.098536	0.0283141	0.070075	0.287347	0.711161	0.31516	-1.03547e-08	5.82772e-09	-1.77681	-1.55757	0.9622	0.0167346
TH17	CC3_top	DrinksPerWeek_Liu2019	EUR	0.098536	0.277583	0.0788677	2.81707	0.800394	0.0249145	5.8703e-09	7.78746e-09	0.753814	0.743395	0.22548	0.646891
TH17	CC3_top	DS	EUR	0.098536	0.0718195	0.136303	0.728866	1.38328	0.844983	-1.54291e-08	1.13587e-08	-1.35835	-2.32677	0.912823	0.0396135
TH17	CC3_top	ENIGMA2_MeanPutamen	EUR	0.098536	0.408343	0.183275	4.14409	1.85998	0.0914701	2.29437e-07	1.45773e-07	1.57394	3.88398	0.0577509	1.23844
TH17	CC3_top	Epilepsy_Anney_2014	EUR	0.098536	0.187947	0.313809	1.9074	3.18472	0.774408	-1.00875e-09	5.50432e-08	-0.0183266	-0.0745447	0.507311	0.294726
TH17	CC3_top	Ever_Smoked	EUR	0.098536	0.132176	0.173451	1.3414	1.76028	0.84632	-2.91141e-08	2.20261e-08	-1.3218	-2.88541	0.906882	0.042449
TH17	CC3_top	FastingGlucose_Manning	EUR	0.098536	0.573865	0.22149	5.82391	2.24781	0.023555	6.06425e-08	3.71568e-08	1.63207	4.57839	0.0513325	1.28961
TH17	CC3_top	FetalBirthWeight_Warrington2019	EUR	0.098536	0.26926	0.0750169	2.7326	0.761314	0.0235894	2.19255e-08	2.05412e-08	1.06739	1.16751	0.142897	0.844976
TH17	CC3_top	GeneralRiskTolerance_KarlssonLinner2019	EUR	0.098536	0.0839021	0.0589038	0.851487	0.597789	0.804117	-8.28987e-09	5.75974e-09	-1.43928	-1.08217	0.924964	0.033875
TH17	CC3_top	HbA1C	EUR	0.098536	0.0782741	0.25981	0.79437	2.6367	0.937391	-4.89308e-08	3.80012e-08	-1.28761	-4.01653	0.90106	0.0452463
TH17	CC3_top	HDL	EUR	0.098536	0.148298	0.106011	1.50501	1.07586	0.636722	-1.52113e-08	2.99358e-08	-0.508132	-0.76013	0.69432	0.158441
TH17	CC3_top	Height1	EUR	0.098536	0.293754	0.0769793	2.98118	0.78123	0.0122725	-8.22665e-09	3.32399e-08	-0.247493	-0.225618	0.597737	0.22349
TH17	CC3_top	IBD_deLange2017	EUR	0.098536	-0.168707	0.0931757	-1.71214	0.9456	0.00463454	-3.72174e-07	7.33497e-08	-5.07397	-6.8036	1	8.4601e-08
TH17	CC3_top	IBD	EUR	0.098536	-0.113235	0.112638	-1.14917	1.14311	0.0590901	-3.7587e-07	8.98175e-08	-4.18482	-6.20165	0.999986	6.19718e-06
TH17	CC3_top	Insomnia_Jansen2019	EUR	0.098536	0.157982	0.0760792	1.60329	0.772095	0.437201	-2.23711e-09	6.49978e-09	-0.344183	-0.33481	0.634646	0.197469
TH17	CC3_top	Intelligence_SavageJansen2018	EUR	0.098536	0.108455	0.0409192	1.10066	0.415271	0.808618	-1.92228e-08	1.62049e-08	-1.18623	-0.672923	0.882234	0.054416
TH17	CC3_top	IschemicStroke_Malik2018	EUR	0.098536	0.427587	0.181985	4.3394	1.84689	0.0621712	1.27315e-09	4.3903e-09	0.289992	0.623592	0.385911	0.413513
TH17	CC3_top	LargeArteryStroke_Malik2018	EUR	0.098536	0.611515	0.756285	6.206	7.67522	0.474411	-8.80771e-09	1.15636e-08	-0.761675	-6.77919	0.776873	0.10965
TH17	CC3_top	LDL	EUR	0.098536	0.312933	0.178263	3.17582	1.80911	0.21746	-3.49021e-08	3.81082e-08	-0.915869	-2.07473	0.820132	0.0861161
TH17	CC3_top	Lean_Body_Mass_Zillikens_2017	EUR	0.098536	0.474106	0.162256	4.8115	1.64667	0.0206076	6.18349e-08	4.53036e-08	1.3649	2.80821	0.0861419	1.06479
TH17	CC3_top	LongSleepDuration_Dashti2019	EUR	0.098536	-0.0445709	0.102421	-0.452331	1.03942	0.167052	-8.5605e-09	5.82926e-09	-1.46854	-1.94386	0.929021	0.0319744
TH17	CC3_top	Lupus	EUR	0.098536	-0.252213	0.179598	-2.5596	1.82267	0.0410311	-6.38782e-07	1.7705e-07	-3.60793	-8.41104	0.999846	6.70275e-05
TH17	CC3_top	MaternalBirthWeight_Warrington2019	EUR	0.098536	0.39106	0.0877845	3.9687	0.890887	0.00112747	1.89176e-08	1.92148e-08	0.984536	0.993946	0.162426	0.789344
TH17	CC3_top	MDD_Howard2019	EUR	0.098536	0.0565735	0.051103	0.57414	0.518623	0.412789	-2.25939e-08	7.73394e-09	-2.9214	-1.94065	0.998258	0.000757348
TH17	CC3_top	MDD_Wray2018	EUR	0.098536	0.0203462	0.0951676	0.206485	0.965815	0.412985	-2.95171e-08	1.25902e-08	-2.34446	-2.70381	0.990473	0.00415747
TH17	CC3_top	MedicationUse_Wu2019	EUR	0.098536	0.150242	0.0865398	1.52475	0.878256	0.549745	2.6326e-09	2.37048e-08	0.111057	0.115146	0.455785	0.34124
TH17	CC3_top	Menarche2017	EUR	0.098536	0.218057	0.0574984	2.21297	0.583527	0.0402486	2.43452e-08	2.45007e-08	0.993654	0.807862	0.160196	0.79535
TH17	CC3_top	Multiple_sclerosis	EUR	0.098536	-0.271516	0.261299	-2.7555	2.65181	0.149646	-2.88457e-07	1.01417e-07	-2.84428	-10.4433	0.997774	0.000967652
TH17	CC3_top	Neuroticism_Nagel2018	EUR	0.098536	0.0924546	0.0446755	0.938282	0.453393	0.891796	-1.39473e-08	8.75625e-09	-1.59284	-0.884065	0.944402	0.0248431
TH17	CC3_top	Neuroticism	EUR	0.098536	-0.0264785	0.0826466	-0.268719	0.838745	0.140166	-2.72105e-08	1.62677e-08	-1.67267	-2.02595	0.952804	0.0209964
TH17	CC3_top	NumberChildrenEverBorn	EUR	0.098536	0.406956	0.123723	4.13002	1.25561	0.0128811	9.57217e-09	5.50915e-09	1.7375	2.6143	0.0411491	1.38564
TH17	CC3_top	OvarianCancer	EUR	0.098536	0.721984	0.369784	7.32711	3.75278	0.129164	6.72572e-08	4.84056e-08	1.38945	6.93228	0.0823477	1.08435
TH17	CC3_top	Parkinsons_23andMe_Corces2020	EUR	0.098536	0.157056	0.171574	1.59389	1.74123	0.727513	7.87646e-10	5.45102e-09	0.144495	0.293589	0.442555	0.354033
TH17	CC3_top	Primary_biliary_cirrhosis	EUR	0.098536	-0.109731	0.156723	-1.11362	1.59052	0.181652	-5.2037e-07	1.81379e-07	-2.86897	-6.2228	0.997941	0.000895159
TH17	CC3_top	ProstateCancer	EUR	0.098536	0.805903	0.175691	8.17876	1.78301	3.90744e-05	1.83644e-07	4.99662e-08	3.67536	8.80567	0.000118759	3.92533
TH17	CC3_top	ReactionTime_Davies2018	EUR	0.098536	0.127277	0.0529172	1.29168	0.537034	0.588338	-9.27423e-09	7.9348e-09	-1.1688	-0.75191	0.878759	0.0561303
TH17	CC3_top	Rheumatoid_Arthritis	EUR	0.098536	0.181129	0.160025	1.8382	1.62402	0.602434	-7.1398e-08	5.55793e-08	-1.28461	-2.4111	0.900536	0.0454987
TH17	CC3_top	Schizophrenia_Pardinas2018	EUR	0.098536	0.075143	0.050823	0.762594	0.515781	0.645689	-1.12689e-07	4.52623e-08	-2.48969	-1.66135	0.993607	0.00278526
TH17	CC3_top	Schizophrenia_Ruderfer2018	EUR	0.098536	0.0271497	0.0546379	0.275531	0.554496	0.19246	-1.31084e-07	4.52781e-08	-2.89508	-2.09968	0.998105	0.000823897
TH17	CC3_top	Schizophrenia	EUR	0.098536	0.0502023	0.051477	0.509481	0.522418	0.34937	-1.14079e-07	4.53076e-08	-2.51788	-1.69491	0.994097	0.00257135
TH17	CC3_top	SCZvsBD_Ruderfer2018	EUR	0.098536	0.113424	0.114179	1.15109	1.15875	0.89631	-7.01392e-08	5.31876e-08	-1.31871	-1.86658	0.906368	0.0426957
TH17	CC3_top	ShortSleepDuration_Dashti2019	EUR	0.098536	-0.0176832	0.0667018	-0.179459	0.676927	0.0878651	-2.20713e-08	5.78018e-09	-3.81844	-3.31158	0.999933	2.91636e-05
TH17	CC3_top	SleepDuration_Dashti2019	EUR	0.098536	-0.00174338	0.0561842	-0.0176928	0.570189	0.0796268	-1.97712e-08	7.61203e-09	-2.59737	-1.96275	0.995303	0.00204473
TH17	CC3_top	SmallVesselStroke_Malik2018	EUR	0.098536	-0.159247	0.601143	-1.61613	6.10074	0.660159	-8.37428e-09	8.66447e-09	-0.966508	-7.29868	0.833105	0.0793002
TH17	CC3_top	SmokingCessation_Liu2019	EUR	0.098536	0.203891	0.15026	2.0692	1.52493	0.48427	-3.48282e-09	9.44525e-09	-0.368738	-0.616157	0.643838	0.191223
TH17	CC3_top	SmokingInitiation_Liu2019	EUR	0.098536	0.184364	0.062263	1.87103	0.63188	0.171358	-4.27715e-09	8.53195e-09	-0.501309	-0.370598	0.691923	0.159942
TH17	CC3_top	Stroke_Malik2018	EUR	0.098536	-0.159247	0.601143	-1.61613	6.10074	0.660159	-8.37428e-09	8.66447e-09	-0.966508	-7.29868	0.833105	0.0793002
TH17	CC3_top	SWB	EUR	0.098536	-0.119081	0.154059	-1.2085	1.56348	0.151726	-1.64201e-08	1.02201e-08	-1.60665	-3.18025	0.945934	0.0241392
TH17	CC3_top	Triglycerides	EUR	0.098536	0.111277	0.10196	1.1293	1.03475	0.900258	-3.36087e-08	3.0715e-08	-1.09421	-1.73506	0.863069	0.0639545
TH17	CC3_top	Type_1_Diabetes	EUR	0.098536	-0.131292	0.245442	-1.33243	2.49089	0.348744	-2.80183e-07	9.62732e-08	-2.91029	-8.68934	0.998195	0.000784805
TH17	CC3_top	Type_2_Diabetes	EUR	0.098536	0.352435	0.15618	3.57671	1.58501	0.110149	3.24176e-08	3.15638e-08	1.02705	2.16602	0.152199	0.817589
TH17	CC3_top	UC_deLange2017	EUR	0.098536	0.0401666	0.134229	0.407634	1.36224	0.663292	-2.01001e-07	7.77125e-08	-2.58647	-4.28972	0.995152	0.00211066
TH17	CC3_top	Ulcerative_Colitis	EUR	0.098536	0.223367	0.24712	2.26686	2.50792	0.612021	-1.5983e-07	1.22252e-07	-1.30738	-3.55174	0.904459	0.0436112
TH17	CC3_top	VerbalNumericReasoning_Davies2018	EUR	0.098536	0.0907382	0.0468418	0.920863	0.475377	0.867936	-8.87634e-09	1.82435e-08	-0.486548	-0.280868	0.686711	0.163226
TH17	CC3_top	Worry_Nagel2018	EUR	0.098536	0.0993548	0.0517327	1.00831	0.525013	0.987385	-1.48835e-08	8.35727e-09	-1.7809	-1.09304	0.962536	0.0165831
TH17	CC3_top	Years_of_Education1	EUR	0.098536	0.212927	0.111312	2.1609	1.12966	0.304512	-6.40784e-09	1.75626e-08	-0.364856	-0.513198	0.642391	0.192201
TH17	CC3_top	Years_of_Education2	EUR	0.098536	0.113201	0.0483551	1.14882	0.490736	0.761652	-1.1152e-08	1.0131e-08	-1.10078	-0.671002	0.864504	0.0632331
TH17	CC3_top	RA_ishigaki	EUR	0.098536	0.127235	0.111604	1.29126	1.13262	0.796107	-1.1343e-07	3.58325e-08	-3.16557	-3.74307	0.999226	0.000336224
TH17	CC4_bottom	Lupus_langefeld	EUR	0.0969206	0.0249774	0.153315	0.25771	1.58187	0.630394	-7.54396e-08	1.21951e-07	-0.618606	-1.07969	0.731912	0.135541
TH17	CC4_bottom	ADHD_Demontis2018	EUR	0.0969206	0.00527737	0.0677575	0.0544504	0.699103	0.177744	-1.71161e-08	2.81533e-08	-0.60796	-0.516498	0.728393	0.137634
TH17	CC4_bottom	AdultOnsetAsthma_Ferreira2019	EUR	0.0969206	0.100561	0.116626	1.03756	1.20331	0.974616	2.97698e-09	9.90183e-09	0.300649	0.409358	0.381841	0.418117
TH17	CC4_bottom	AgeFirstBirth	EUR	0.0969206	0.0336626	0.0651932	0.347321	0.672646	0.324494	-2.62797e-09	7.0327e-09	-0.373679	-0.292762	0.645678	0.189984
TH17	CC4_bottom	AgeOfInitiation_Liu2019	EUR	0.0969206	-0.00369724	0.0838039	-0.0381471	0.864666	0.236071	-6.009e-09	7.49102e-09	-0.80216	-0.824373	0.78877	0.10305
TH17	CC4_bottom	Alzheimer	EUR	0.0969206	0.646223	0.30073	6.66755	3.10285	0.056829	6.05647e-08	3.38447e-08	1.78949	5.66156	0.0367683	1.43453
TH17	CC4_bottom	Alzheimers_Jansen2019	EUR	0.0969206	0.411219	0.172322	4.24284	1.77797	0.0571041	6.20419e-09	3.40992e-09	1.81945	3.37337	0.0344211	1.46318
TH17	CC4_bottom	AlzheimersMaternal_Marioni2018	EUR	0.0969206	0.0584597	0.769156	0.603171	7.93594	0.968197	-2.67923e-09	6.22423e-09	-0.430453	-4.67022	0.666567	0.176156
TH17	CC4_bottom	AlzheimersPaternal_Marioni2018	EUR	0.0969206	-0.0268423	0.49217	-0.276952	5.07808	0.813731	-2.2938e-09	4.24779e-09	-0.539998	-3.39861	0.705401	0.151564
TH17	CC4_bottom	AlzheimersProxy_Marioni2018	EUR	0.0969206	0.457195	0.352954	4.71722	3.64168	0.299257	6.66498e-09	7.73129e-09	0.862078	3.13497	0.194322	0.711478
TH17	CC4_bottom	Anorexia	EUR	0.0969206	0.093735	0.102175	0.967132	1.05421	0.975151	1.22047e-08	4.00814e-08	0.304497	0.388256	0.380375	0.419788
TH17	CC4_bottom	AnorexiaNervosa_Duncan_2017	EUR	0.0969206	0.178809	0.184028	1.8449	1.89875	0.657834	5.59346e-08	7.38319e-08	0.757593	1.69047	0.224347	0.649079
TH17	CC4_bottom	AtrialFibrillation_Nielsen2018	EUR	0.0969206	0.145347	0.0637296	1.49965	0.657544	0.448978	3.12418e-09	2.62576e-09	1.18982	0.903207	0.117059	0.931595
TH17	CC4_bottom	Autism_Grove2019	EUR	0.0969206	0.0821543	0.0932433	0.847646	0.962059	0.873586	1.23027e-08	3.26575e-08	0.376718	0.431949	0.353192	0.45199
TH17	CC4_bottom	Autism	EUR	0.0969206	0.0868954	0.109388	0.896562	1.12864	0.926366	3.02976e-08	1.00821e-07	0.30051	0.396645	0.381894	0.418057
TH17	CC4_bottom	BDSCZ_Ruderfer2018	EUR	0.0969206	0.101287	0.0410245	1.04505	0.42328	0.915207	1.28159e-08	2.45985e-08	0.521005	0.254711	0.301181	0.521172
TH17	CC4_bottom	BIP_Stahl2019	EUR	0.0969206	0.183872	0.0549626	1.89714	0.567089	0.113587	8.19674e-08	3.74857e-08	2.18663	1.42585	0.0143847	1.8421
TH17	CC4_bottom	Bipolar_Disorder	EUR	0.0969206	0.0993414	0.110252	1.02498	1.13755	0.982462	4.79842e-08	8.75799e-08	0.54789	0.730874	0.291884	0.53479
TH17	CC4_bottom	BipolarDisorder_Ruderfer2018	EUR	0.0969206	0.192293	0.0707384	1.98403	0.729859	0.18191	8.24317e-08	4.55647e-08	1.80911	1.57797	0.0352167	1.45325
TH17	CC4_bottom	BMI1	EUR	0.0969206	0.122058	0.0563433	1.25936	0.581334	0.650684	7.86011e-09	1.56125e-08	0.50345	0.357786	0.307324	0.512403
TH17	CC4_bottom	Bone_Mineral_Density_Kemp_2017	EUR	0.0969206	0.0377737	0.0565296	0.389738	0.583257	0.297428	-1.49563e-08	3.7379e-08	-0.400126	-0.263574	0.655468	0.183448
TH17	CC4_bottom	BreastCancer	EUR	0.0969206	0.138003	0.0857546	1.42388	0.884792	0.630822	1.97075e-08	2.2051e-08	0.893724	0.894324	0.185735	0.731107
TH17	CC4_bottom	CardioembolicStroke_Malik2018	EUR	0.0969206	0.105678	0.206692	1.09036	2.13259	0.966104	2.11257e-09	5.39481e-09	0.391593	1.00971	0.347679	0.458821
TH17	CC4_bottom	CD_deLange2017	EUR	0.0969206	0.10485	0.0718658	1.08181	0.741492	0.912219	6.04582e-09	6.35719e-08	0.0951021	0.0831736	0.462117	0.335248
TH17	CC4_bottom	Celiac	EUR	0.0969206	0.167798	0.142466	1.73129	1.46992	0.619543	5.87515e-08	1.05221e-07	0.558363	0.968288	0.288298	0.540158
TH17	CC4_bottom	ChildOnsetAsthma_Ferreira2019	EUR	0.0969206	0.153436	0.106292	1.58311	1.09669	0.594893	9.62939e-09	1.31026e-08	0.734921	0.921964	0.231194	0.636024
TH17	CC4_bottom	CigarettesPerDay_Liu2019	EUR	0.0969206	0.175794	0.0753083	1.8138	0.777011	0.293927	1.52971e-08	9.58903e-09	1.59527	1.421	0.055326	1.25707
TH17	CC4_bottom	Coronary_Artery_Disease_Howson_2017	EUR	0.0969206	0.128581	0.170186	1.32666	1.75593	0.852968	1.94377e-08	5.08559e-08	0.382212	0.760896	0.351152	0.454505
TH17	CC4_bottom	Coronary_Artery_Disease	EUR	0.0969206	0.299017	0.127968	3.08517	1.32034	0.11287	3.58789e-08	2.08707e-08	1.7191	2.50165	0.0427977	1.36858
TH17	CC4_bottom	Crohns_Disease	EUR	0.0969206	0.107006	0.0815949	1.10405	0.841874	0.901	-1.95995e-09	9.28796e-08	-0.0211021	-0.0212783	0.508418	0.293779
TH17	CC4_bottom	DepressedAffect_Nagel2018	EUR	0.0969206	0.0261569	0.0433369	0.26988	0.447138	0.104939	-6.19468e-09	6.63418e-09	-0.933753	-0.478662	0.824784	0.0836596
TH17	CC4_bottom	Depression_Nagel2018	EUR	0.0969206	0.0660914	0.0568693	0.681913	0.586762	0.586726	7.97058e-10	4.52674e-09	0.176078	0.119895	0.430116	0.366414
TH17	CC4_bottom	DrinksPerWeek_Liu2019	EUR	0.0969206	0.133903	0.055545	1.38157	0.573098	0.504284	6.48021e-09	5.24046e-09	1.23657	0.81714	0.108123	0.966082
TH17	CC4_bottom	DS	EUR	0.0969206	0.0789734	0.107571	0.814826	1.10989	0.867434	2.32862e-09	8.67442e-09	0.268446	0.351165	0.394178	0.404308
TH17	CC4_bottom	ENIGMA2_MeanPutamen	EUR	0.0969206	0.495737	0.137427	5.11488	1.41794	0.00191942	2.98414e-07	9.09111e-08	3.28248	4.99458	0.000514483	3.28863
TH17	CC4_bottom	Epilepsy_Anney_2014	EUR	0.0969206	0.0312411	0.211332	0.322337	2.18047	0.755254	-3.23289e-09	3.49886e-08	-0.0923986	-0.238903	0.536809	0.27018
TH17	CC4_bottom	Ever_Smoked	EUR	0.0969206	-0.0583597	0.128879	-0.602139	1.32974	0.228717	-1.07581e-08	1.54549e-08	-0.696097	-1.06799	0.756816	0.12101
TH17	CC4_bottom	FastingGlucose_Manning	EUR	0.0969206	0.116901	0.121346	1.20615	1.25201	0.869074	1.27355e-08	1.99467e-08	0.638476	0.959062	0.261582	0.582392
TH17	CC4_bottom	FetalBirthWeight_Warrington2019	EUR	0.0969206	0.16268	0.0573163	1.67849	0.591373	0.249788	1.28362e-08	1.30921e-08	0.980456	0.681065	0.16343	0.786667
TH17	CC4_bottom	GeneralRiskTolerance_KarlssonLinner2019	EUR	0.0969206	-0.00659106	0.0446018	-0.0680048	0.460189	0.021423	-6.81132e-09	4.12424e-09	-1.65153	-0.891125	0.950685	0.0219633
TH17	CC4_bottom	HbA1C	EUR	0.0969206	0.19071	0.173659	1.96769	1.79177	0.581958	1.636e-08	2.63386e-08	0.621143	1.33737	0.267253	0.573078
TH17	CC4_bottom	HDL	EUR	0.0969206	0.138048	0.113536	1.42434	1.17143	0.717988	7.77719e-09	2.68391e-08	0.289771	0.388309	0.385996	0.413418
TH17	CC4_bottom	Height1	EUR	0.0969206	0.135731	0.0608705	1.40043	0.628045	0.523546	2.16208e-08	2.6219e-08	0.824622	0.592133	0.204793	0.688685
TH17	CC4_bottom	IBD_deLange2017	EUR	0.0969206	0.0547946	0.0708036	0.565356	0.730532	0.551232	-3.07448e-08	4.5952e-08	-0.669064	-0.563949	0.748273	0.12594
TH17	CC4_bottom	IBD	EUR	0.0969206	0.081413	0.0818076	0.839998	0.844068	0.849752	-2.56337e-08	5.95229e-08	-0.430652	-0.423885	0.666639	0.176109
TH17	CC4_bottom	Insomnia_Jansen2019	EUR	0.0969206	0.124602	0.0518597	1.28561	0.535074	0.593521	3.95552e-09	4.1903e-09	0.943971	0.590498	0.172592	0.762979
TH17	CC4_bottom	Intelligence_SavageJansen2018	EUR	0.0969206	0.0636414	0.0342131	0.656634	0.353002	0.330873	-6.719e-09	1.17429e-08	-0.572174	-0.235487	0.716398	0.144846
TH17	CC4_bottom	IschemicStroke_Malik2018	EUR	0.0969206	0.00456233	0.128086	0.0470729	1.32155	0.459602	-1.50847e-09	3.05448e-09	-0.493856	-0.738853	0.689296	0.161594
TH17	CC4_bottom	LargeArteryStroke_Malik2018	EUR	0.0969206	-0.256017	0.56293	-2.64151	5.80816	0.489018	-2.70466e-09	7.98402e-09	-0.338759	-2.10913	0.632604	0.198868
TH17	CC4_bottom	LDL	EUR	0.0969206	0.283394	0.171341	2.92398	1.76785	0.282169	3.47747e-08	3.49769e-08	0.994219	2.05685	0.160058	0.795722
TH17	CC4_bottom	Lean_Body_Mass_Zillikens_2017	EUR	0.0969206	0.12556	0.0929914	1.2955	0.95946	0.758331	1.24605e-08	2.57755e-08	0.483423	0.565021	0.314398	0.502521
TH17	CC4_bottom	LongSleepDuration_Dashti2019	EUR	0.0969206	0.00195965	0.0742299	0.0202191	0.765884	0.198671	-4.96418e-09	3.93102e-09	-1.26282	-1.13157	0.896674	0.0473656
TH17	CC4_bottom	Lupus	EUR	0.0969206	-0.0642579	0.140914	-0.662995	1.45391	0.257604	-1.81372e-07	1.2723e-07	-1.42555	-2.40636	0.923001	0.0347979
TH17	CC4_bottom	MaternalBirthWeight_Warrington2019	EUR	0.0969206	0.246196	0.0681578	2.54018	0.703234	0.0322923	3.50742e-08	1.56445e-08	2.24195	1.82824	0.0124823	1.90371
TH17	CC4_bottom	MDD_Howard2019	EUR	0.0969206	-0.0117136	0.0393363	-0.120858	0.405861	0.00618126	-1.09072e-08	5.39033e-09	-2.02348	-0.939575	0.978488	0.00944442
TH17	CC4_bottom	MDD_Wray2018	EUR	0.0969206	-0.0229392	0.0688074	-0.23668	0.709936	0.0818023	-1.01287e-08	9.21032e-09	-1.09971	-0.929235	0.864271	0.0633502
TH17	CC4_bottom	MedicationUse_Wu2019	EUR	0.0969206	0.0582611	0.0677318	0.601122	0.698838	0.566171	-5.86256e-09	1.86951e-08	-0.313588	-0.25661	0.623083	0.205454
TH17	CC4_bottom	Menarche2017	EUR	0.0969206	0.14847	0.0541452	1.53188	0.558655	0.33977	1.73018e-08	1.94929e-08	0.887596	0.573175	0.187379	0.727279
TH17	CC4_bottom	Multiple_sclerosis	EUR	0.0969206	0.0163956	0.194077	0.169165	2.00243	0.677259	-2.64792e-08	6.49871e-08	-0.407453	-0.962179	0.658162	0.181667
TH17	CC4_bottom	Neuroticism_Nagel2018	EUR	0.0969206	-0.00788819	0.0376512	-0.0813882	0.388475	0.00647729	-1.42597e-08	7.01152e-09	-2.03375	-0.906773	0.979011	0.00921225
TH17	CC4_bottom	Neuroticism	EUR	0.0969206	-0.0119269	0.0755276	-0.123058	0.779273	0.174848	-1.20287e-08	1.24214e-08	-0.968383	-0.898981	0.833573	0.0790562
TH17	CC4_bottom	NumberChildrenEverBorn	EUR	0.0969206	0.0942897	0.0933935	0.972855	0.963608	0.977524	1.95657e-09	4.19595e-09	0.466299	0.534368	0.320501	0.494171
TH17	CC4_bottom	OvarianCancer	EUR	0.0969206	0.444305	0.174584	4.58422	1.80131	0.0383213	3.92893e-08	1.97067e-08	1.9937	4.00089	0.0230925	1.63653
TH17	CC4_bottom	Parkinsons_23andMe_Corces2020	EUR	0.0969206	0.00109103	0.159816	0.011257	1.64894	0.542507	-3.53346e-09	5.1366e-09	-0.687899	-1.3254	0.754242	0.122489
TH17	CC4_bottom	Primary_biliary_cirrhosis	EUR	0.0969206	0.181316	0.153472	1.87077	1.58349	0.577779	4.50887e-08	1.52448e-07	0.295764	0.538864	0.383705	0.416002
TH17	CC4_bottom	ProstateCancer	EUR	0.0969206	0.315905	0.113623	3.25942	1.17233	0.0561291	5.77074e-08	2.87339e-08	2.00834	2.74265	0.0223035	1.65163
TH17	CC4_bottom	ReactionTime_Davies2018	EUR	0.0969206	0.110558	0.0451685	1.1407	0.466036	0.762995	3.79801e-09	6.62504e-09	0.573281	0.307924	0.283227	0.547865
TH17	CC4_bottom	Rheumatoid_Arthritis	EUR	0.0969206	0.218621	0.115338	2.25567	1.19002	0.299741	4.28165e-08	4.25562e-08	1.00612	1.44098	0.15718	0.803603
TH17	CC4_bottom	Schizophrenia_Pardinas2018	EUR	0.0969206	0.0849389	0.0431586	0.876376	0.445298	0.781473	-1.3344e-09	3.57072e-08	-0.0373706	-0.0196874	0.514905	0.288273
TH17	CC4_bottom	Schizophrenia_Ruderfer2018	EUR	0.0969206	0.0476822	0.0453072	0.491972	0.467467	0.277915	-2.42747e-08	3.37617e-08	-0.719002	-0.389565	0.76393	0.116946
TH17	CC4_bottom	Schizophrenia	EUR	0.0969206	0.0618512	0.0416285	0.638163	0.429512	0.401579	-2.18775e-08	3.40587e-08	-0.642346	-0.325613	0.739676	0.130959
TH17	CC4_bottom	SCZvsBD_Ruderfer2018	EUR	0.0969206	0.139468	0.0855165	1.439	0.882336	0.618149	3.24829e-08	3.96621e-08	0.81899	0.8629	0.206396	0.685298
TH17	CC4_bottom	ShortSleepDuration_Dashti2019	EUR	0.0969206	0.02393	0.0480563	0.246903	0.495831	0.131447	-3.99159e-09	3.84582e-09	-1.0379	-0.60042	0.850343	0.070406
TH17	CC4_bottom	SleepDuration_Dashti2019	EUR	0.0969206	0.00103981	0.0399926	0.0107285	0.412633	0.0186897	-1.02371e-08	4.81124e-09	-2.12774	-1.01968	0.983321	0.00730474
TH17	CC4_bottom	SmallVesselStroke_Malik2018	EUR	0.0969206	0.298761	0.42085	3.08253	4.34221	0.627774	3.34652e-09	5.89213e-09	0.567965	2.91669	0.28503	0.54511
TH17	CC4_bottom	SmokingCessation_Liu2019	EUR	0.0969206	-0.00359743	0.103894	-0.0371173	1.07195	0.324356	-6.41448e-09	6.84867e-09	-0.936603	-1.14162	0.825519	0.0832731
TH17	CC4_bottom	SmokingInitiation_Liu2019	EUR	0.0969206	0.00527647	0.0343224	0.0544411	0.354129	0.00826883	-7.18507e-09	4.87234e-09	-1.47467	-0.624385	0.929849	0.0315876
TH17	CC4_bottom	Stroke_Malik2018	EUR	0.0969206	0.298761	0.42085	3.08253	4.34221	0.627774	3.34652e-09	5.89213e-09	0.567965	2.91669	0.28503	0.54511
TH17	CC4_bottom	SWB	EUR	0.0969206	0.169526	0.119814	1.74913	1.23621	0.543014	6.76792e-09	7.55003e-09	0.89641	1.30654	0.185017	0.732788
TH17	CC4_bottom	Triglycerides	EUR	0.0969206	0.188088	0.0922454	1.94064	0.951763	0.295337	1.42435e-08	2.07789e-08	0.68548	0.73405	0.24652	0.608147
TH17	CC4_bottom	Type_1_Diabetes	EUR	0.0969206	0.195763	0.180252	2.01983	1.85979	0.586474	3.0893e-08	6.90243e-08	0.447567	0.957585	0.327233	0.485143
TH17	CC4_bottom	Type_2_Diabetes	EUR	0.0969206	0.148027	0.147762	1.5273	1.52456	0.729907	9.48655e-09	2.68299e-08	0.353581	0.633141	0.361827	0.4415
TH17	CC4_bottom	UC_deLange2017	EUR	0.0969206	0.0231648	0.0811207	0.239008	0.836981	0.359368	-4.41221e-08	4.57766e-08	-0.963859	-0.945046	0.832442	0.0796462
TH17	CC4_bottom	Ulcerative_Colitis	EUR	0.0969206	0.0573737	0.114924	0.591966	1.18576	0.727516	-2.51024e-08	6.22597e-08	-0.403189	-0.559083	0.656595	0.182702
TH17	CC4_bottom	VerbalNumericReasoning_Davies2018	EUR	0.0969206	0.0668764	0.0345511	0.690013	0.356489	0.382971	-1.03142e-08	1.30397e-08	-0.790979	-0.326712	0.785522	0.104842
TH17	CC4_bottom	Worry_Nagel2018	EUR	0.0969206	0.00801375	0.036538	0.0826837	0.376989	0.0160621	-1.08769e-08	6.02341e-09	-1.80577	-0.800782	0.964523	0.0156874
TH17	CC4_bottom	Years_of_Education1	EUR	0.0969206	0.0630511	0.0791098	0.650544	0.816233	0.667243	8.42393e-10	1.21587e-08	0.0692829	0.0674666	0.472382	0.325706
TH17	CC4_bottom	Years_of_Education2	EUR	0.0969206	0.0769496	0.0377941	0.793945	0.38995	0.595885	8.10737e-10	7.61038e-09	0.10653	0.0488304	0.457581	0.339532
TH17	CC4_bottom	RA_ishigaki	EUR	0.0969206	0.225282	0.0847598	2.3244	0.874528	0.137415	5.10783e-08	3.12004e-08	1.6371	1.67712	0.0508046	1.2941
TH17	CC4_top	Lupus_langefeld	EUR	0.0986644	0.78443	0.176811	7.95049	1.79205	0.000915421	4.65437e-07	1.69011e-07	2.75389	6.69367	0.00294461	2.53097
TH17	CC4_top	ADHD_Demontis2018	EUR	0.0986644	-0.018801	0.0931857	-0.190555	0.944472	0.204131	-7.94496e-08	4.75592e-08	-1.67054	-2.38776	0.952594	0.0210922
TH17	CC4_top	AdultOnsetAsthma_Ferreira2019	EUR	0.0986644	0.595633	0.152815	6.03696	1.54884	0.00130005	2.82336e-08	1.42982e-08	1.97463	3.90956	0.0241548	1.617
TH17	CC4_top	AgeFirstBirth	EUR	0.0986644	0.160167	0.0789703	1.62336	0.800394	0.437489	-8.3235e-09	9.97388e-09	-0.83453	-0.927256	0.798009	0.0979924
TH17	CC4_top	AgeOfInitiation_Liu2019	EUR	0.0986644	0.268085	0.144323	2.71714	1.46277	0.245585	-4.40293e-09	1.38701e-08	-0.31744	-0.601253	0.624545	0.204436
TH17	CC4_top	Alzheimer	EUR	0.0986644	0.607137	0.267631	6.15356	2.71254	0.0607645	5.93513e-08	4.33684e-08	1.36854	5.67341	0.085572	1.06767
TH17	CC4_top	Alzheimers_Jansen2019	EUR	0.0986644	0.512659	0.198547	5.19599	2.01234	0.0422902	3.91603e-09	5.03747e-09	0.777379	2.14896	0.218467	0.660613
TH17	CC4_top	AlzheimersMaternal_Marioni2018	EUR	0.0986644	-0.166925	0.883065	-1.69184	8.95019	0.76005	-1.8859e-10	7.09336e-09	-0.0265868	-0.328734	0.510605	0.291915
TH17	CC4_top	AlzheimersPaternal_Marioni2018	EUR	0.0986644	0.0108388	0.638031	0.109855	6.46668	0.889931	4.20508e-09	6.05885e-09	0.694039	6.23045	0.243829	0.612915
TH17	CC4_top	AlzheimersProxy_Marioni2018	EUR	0.0986644	0.40666	0.22002	4.12165	2.22998	0.171257	6.41255e-09	7.03247e-09	0.911849	3.06489	0.180924	0.742504
TH17	CC4_top	Anorexia	EUR	0.0986644	0.021531	0.137208	0.218225	1.39066	0.57362	-8.69949e-08	6.25109e-08	-1.39168	-2.76304	0.91799	0.0371621
TH17	CC4_top	AnorexiaNervosa_Duncan_2017	EUR	0.0986644	-0.247482	0.274936	-2.50832	2.78658	0.189358	-1.97274e-07	1.20277e-07	-1.64016	-5.9469	0.949514	0.0224985
TH17	CC4_top	AtrialFibrillation_Nielsen2018	EUR	0.0986644	0.36627	0.0784679	3.71228	0.795301	0.000575357	4.4989e-09	3.768e-09	1.19397	1.30702	0.116244	0.93463
TH17	CC4_top	Autism_Grove2019	EUR	0.0986644	0.114322	0.127324	1.15869	1.29048	0.901639	2.28534e-08	4.75654e-08	0.480462	0.804291	0.31545	0.50107
TH17	CC4_top	Autism	EUR	0.0986644	0.157936	0.169946	1.60074	1.72246	0.727832	5.71759e-08	1.66775e-07	0.342831	0.750018	0.365863	0.436682
TH17	CC4_top	BDSCZ_Ruderfer2018	EUR	0.0986644	0.106564	0.0553777	1.08007	0.561274	0.886296	-7.87378e-08	4.07815e-08	-1.93073	-1.56331	0.973241	0.0117794
TH17	CC4_top	BIP_Stahl2019	EUR	0.0986644	0.0964698	0.0705856	0.977757	0.715411	0.975208	-1.42454e-07	5.6326e-08	-2.52911	-2.48169	0.994282	0.00249027
TH17	CC4_top	Bipolar_Disorder	EUR	0.0986644	0.338646	0.163126	3.4323	1.65335	0.138834	-2.68233e-08	1.43762e-07	-0.186581	-0.409086	0.574005	0.241084
TH17	CC4_top	BipolarDisorder_Ruderfer2018	EUR	0.0986644	0.09046	0.0849109	0.916846	0.860604	0.923057	-1.49969e-07	6.54894e-08	-2.28997	-2.8736	0.988988	0.00480877
TH17	CC4_top	BMI1	EUR	0.0986644	0.190456	0.0744183	1.93034	0.754257	0.224802	9.92284e-09	2.46446e-08	0.402638	0.452027	0.343607	0.463938
TH17	CC4_top	Bone_Mineral_Density_Kemp_2017	EUR	0.0986644	0.314071	0.0650221	3.18323	0.659023	0.000833641	-4.73679e-08	5.41966e-08	-0.874001	-0.833523	0.808941	0.092083
TH17	CC4_top	BreastCancer	EUR	0.0986644	0.564512	0.131825	5.72153	1.33609	0.000676134	7.5781e-08	3.64122e-08	2.0812	3.45746	0.0187078	1.72798
TH17	CC4_top	CardioembolicStroke_Malik2018	EUR	0.0986644	0.448798	0.312345	4.54874	3.16573	0.255656	-1.79714e-09	9.40936e-09	-0.190995	-0.858945	0.575735	0.239777
TH17	CC4_top	CD_deLange2017	EUR	0.0986644	0.641543	0.108973	6.50228	1.10448	7.91828e-06	2.95721e-07	1.12818e-07	2.62123	4.08536	0.00438061	2.35847
TH17	CC4_top	Celiac	EUR	0.0986644	0.675897	0.185414	6.85046	1.87924	0.00142365	1.62825e-07	1.4465e-07	1.12564	2.70005	0.130158	0.885528
TH17	CC4_top	ChildOnsetAsthma_Ferreira2019	EUR	0.0986644	0.72935	0.124908	7.39223	1.26599	9.84827e-07	3.9544e-08	1.40859e-08	2.80735	3.81696	0.00249752	2.60249
TH17	CC4_top	CigarettesPerDay_Liu2019	EUR	0.0986644	0.0728435	0.107274	0.738296	1.08726	0.809521	-1.66531e-08	1.52446e-08	-1.0924	-1.55183	0.862671	0.0641549
TH17	CC4_top	Coronary_Artery_Disease_Howson_2017	EUR	0.0986644	0.172668	0.173681	1.75005	1.76032	0.670354	-8.01012e-08	5.91482e-08	-1.35425	-3.13145	0.912171	0.0399236
TH17	CC4_top	Coronary_Artery_Disease	EUR	0.0986644	0.254189	0.158397	2.5763	1.60541	0.325001	-1.23813e-08	3.04481e-08	-0.406636	-0.867364	0.657862	0.181865
TH17	CC4_top	Crohns_Disease	EUR	0.0986644	0.673517	0.173966	6.82635	1.76321	0.00182229	4.28218e-07	1.98597e-07	2.15622	4.66778	0.0155334	1.80873
TH17	CC4_top	DepressedAffect_Nagel2018	EUR	0.0986644	0.106709	0.0519672	1.08153	0.526707	0.877104	-6.09939e-09	9.68401e-09	-0.629841	-0.470073	0.735601	0.133358
TH17	CC4_top	Depression_Nagel2018	EUR	0.0986644	0.135712	0.0637594	1.37549	0.646225	0.56144	2.42612e-09	5.70562e-09	0.425215	0.364939	0.33534	0.474515
TH17	CC4_top	DrinksPerWeek_Liu2019	EUR	0.0986644	0.213145	0.0781609	2.16031	0.79219	0.143817	-2.93876e-09	8.84143e-09	-0.332385	-0.371361	0.630201	0.200521
TH17	CC4_top	DS	EUR	0.0986644	0.0934993	0.131755	0.94765	1.33538	0.968736	-1.62755e-08	1.22466e-08	-1.32898	-2.45442	0.908073	0.0418791
TH17	CC4_top	ENIGMA2_MeanPutamen	EUR	0.0986644	0.20445	0.183664	2.07217	1.8615	0.56147	1.12588e-08	1.54491e-07	0.0728768	0.190484	0.470952	0.327023
TH17	CC4_top	Epilepsy_Anney_2014	EUR	0.0986644	0.307407	0.307113	3.11568	3.1127	0.493879	1.46254e-08	5.91426e-08	0.24729	1.08213	0.402342	0.395405
TH17	CC4_top	Ever_Smoked	EUR	0.0986644	0.431321	0.170601	4.3716	1.7291	0.0500626	1.46249e-08	2.40993e-08	0.60686	1.44943	0.271972	0.565476
TH17	CC4_top	FastingGlucose_Manning	EUR	0.0986644	0.096673	0.202253	0.979817	2.04991	0.992104	-5.47728e-08	3.78763e-08	-1.4461	-4.1195	0.925925	0.0334241
TH17	CC4_top	FetalBirthWeight_Warrington2019	EUR	0.0986644	0.297886	0.0723899	3.01918	0.733699	0.00684328	2.06543e-08	2.08064e-08	0.99269	1.10081	0.16043	0.794713
TH17	CC4_top	GeneralRiskTolerance_KarlssonLinner2019	EUR	0.0986644	0.11071	0.0565272	1.12209	0.572924	0.831162	-5.53164e-09	5.80449e-09	-0.952994	-0.72211	0.829703	0.0810772
TH17	CC4_top	HbA1C	EUR	0.0986644	0.315799	0.265069	3.20074	2.68658	0.419489	-2.28241e-08	4.17102e-08	-0.547206	-1.87094	0.707881	0.150039
TH17	CC4_top	HDL	EUR	0.0986644	0.214988	0.144236	2.17898	1.46189	0.420182	-6.9341e-10	4.40068e-08	-0.0157569	-0.0346214	0.506286	0.295604
TH17	CC4_top	Height1	EUR	0.0986644	0.360997	0.0841199	3.65884	0.852586	0.00235125	2.09385e-08	4.31452e-08	0.485304	0.574511	0.31373	0.503444
TH17	CC4_top	IBD_deLange2017	EUR	0.0986644	0.688629	0.0994056	6.97952	1.00751	5.35417e-08	2.73146e-07	7.61251e-08	3.58812	5.02585	0.000166535	3.77849
TH17	CC4_top	IBD	EUR	0.0986644	0.743246	0.118917	7.53308	1.20527	5.83059e-07	3.56705e-07	9.51027e-08	3.75073	5.9217	8.81586e-05	4.05474
TH17	CC4_top	Insomnia_Jansen2019	EUR	0.0986644	0.141822	0.0700759	1.43742	0.710246	0.538438	-3.8049e-09	6.88751e-09	-0.552435	-0.569447	0.709675	0.148941
TH17	CC4_top	Intelligence_SavageJansen2018	EUR	0.0986644	0.105877	0.0385637	1.0731	0.390857	0.851741	-2.36652e-08	1.68049e-08	-1.40823	-0.828435	0.920469	0.035991
TH17	CC4_top	IschemicStroke_Malik2018	EUR	0.0986644	0.489764	0.177524	4.96394	1.79927	0.0255667	2.83823e-09	4.9376e-09	0.57482	1.39017	0.282707	0.548664
TH17	CC4_top	LargeArteryStroke_Malik2018	EUR	0.0986644	0.865636	0.825089	8.77355	8.36259	0.28601	-9.07295e-09	1.3235e-08	-0.685526	-6.98334	0.753494	0.12292
TH17	CC4_top	LDL	EUR	0.0986644	0.204065	0.166136	2.06827	1.68385	0.516345	-7.93908e-08	4.82915e-08	-1.64399	-4.70517	0.949911	0.0223171
TH17	CC4_top	Lean_Body_Mass_Zillikens_2017	EUR	0.0986644	0.371035	0.155775	3.76058	1.57884	0.0822774	2.96878e-08	4.95889e-08	0.598679	1.34929	0.274694	0.561151
TH17	CC4_top	LongSleepDuration_Dashti2019	EUR	0.0986644	0.0234952	0.0947651	0.238133	0.96048	0.426634	-4.37439e-09	6.27357e-09	-0.697273	-0.993305	0.757184	0.120799
TH17	CC4_top	Lupus	EUR	0.0986644	1.02886	0.216267	10.4278	2.19194	3.99904e-05	7.43768e-07	2.06494e-07	3.60189	9.90788	0.000157955	3.80147
TH17	CC4_top	MaternalBirthWeight_Warrington2019	EUR	0.0986644	0.280397	0.0896392	2.84193	0.908526	0.0390258	-3.7723e-08	2.46526e-08	-1.53018	-1.97674	0.937014	0.0282538
TH17	CC4_top	MDD_Howard2019	EUR	0.0986644	0.175577	0.0486412	1.77953	0.492997	0.11774	-4.34354e-10	8.40812e-09	-0.0516589	-0.037362	0.5206	0.283496
TH17	CC4_top	MDD_Wray2018	EUR	0.0986644	0.123228	0.0876332	1.24896	0.888195	0.780088	-1.43315e-08	1.40073e-08	-1.02315	-1.31279	0.846881	0.0721778
TH17	CC4_top	MedicationUse_Wu2019	EUR	0.0986644	0.162347	0.0867332	1.64545	0.879073	0.465086	5.96106e-09	2.7824e-08	0.214242	0.260922	0.415179	0.381764
TH17	CC4_top	Menarche2017	EUR	0.0986644	0.131521	0.0514301	1.33302	0.521263	0.52416	-2.09174e-08	2.26572e-08	-0.923213	-0.693728	0.822052	0.0851008
TH17	CC4_top	Multiple_sclerosis	EUR	0.0986644	1.88125	0.352305	19.0672	3.57074	2.79764e-07	5.61776e-07	1.09447e-07	5.13284	20.7959	1.42699e-07	6.84558
TH17	CC4_top	Neuroticism_Nagel2018	EUR	0.0986644	0.110929	0.0439739	1.12431	0.445692	0.780518	-1.06725e-08	9.76715e-09	-1.09269	-0.676488	0.862736	0.0641221
TH17	CC4_top	Neuroticism	EUR	0.0986644	0.0930354	0.0953112	0.942949	0.966015	0.951114	-7.20674e-09	1.47792e-08	-0.487628	-0.537251	0.687093	0.162984
TH17	CC4_top	NumberChildrenEverBorn	EUR	0.0986644	0.123281	0.114634	1.24949	1.16186	0.830271	-6.21662e-09	5.81147e-09	-1.06972	-1.69785	0.857626	0.0667019
TH17	CC4_top	OvarianCancer	EUR	0.0986644	0.38308	0.287659	3.88266	2.91554	0.323981	1.33892e-08	3.57405e-08	0.374624	1.38005	0.35397	0.451033
TH17	CC4_top	Parkinsons_23andMe_Corces2020	EUR	0.0986644	0.29602	0.262657	3.00028	2.66213	0.412607	5.94168e-09	8.46344e-09	0.702041	2.22873	0.241327	0.617394
TH17	CC4_top	Primary_biliary_cirrhosis	EUR	0.0986644	0.900667	0.210094	9.12859	2.12938	0.000244775	7.5789e-07	2.27045e-07	3.33806	9.15368	0.000421826	3.37487
TH17	CC4_top	ProstateCancer	EUR	0.0986644	0.338466	0.141364	3.43048	1.43277	0.0945245	1.0722e-08	4.69146e-08	0.228544	0.514119	0.409612	0.387628
TH17	CC4_top	ReactionTime_Davies2018	EUR	0.0986644	0.167157	0.0551598	1.6942	0.559065	0.218072	-1.28921e-09	9.90044e-09	-0.130218	-0.104523	0.551803	0.258216
TH17	CC4_top	Rheumatoid_Arthritis	EUR	0.0986644	0.801588	0.184784	8.12439	1.87286	0.000100288	1.85991e-07	7.01563e-08	2.6511	6.29883	0.00401152	2.39669
TH17	CC4_top	Schizophrenia_Pardinas2018	EUR	0.0986644	0.129667	0.0527362	1.31422	0.534501	0.55809	-5.36639e-08	5.35315e-08	-1.00247	-0.791352	0.841942	0.0747176
TH17	CC4_top	Schizophrenia_Ruderfer2018	EUR	0.0986644	0.107464	0.0583943	1.08919	0.591848	0.880139	-4.61318e-08	5.34016e-08	-0.863865	-0.738931	0.806169	0.0935739
TH17	CC4_top	Schizophrenia	EUR	0.0986644	0.0911892	0.0561392	0.924236	0.568991	0.893893	-7.39395e-08	5.45093e-08	-1.35646	-1.09827	0.912523	0.0397562
TH17	CC4_top	SCZvsBD_Ruderfer2018	EUR	0.0986644	0.219581	0.119645	2.22553	1.21265	0.316039	-9.6305e-09	6.39791e-08	-0.150526	-0.256291	0.559825	0.251948
TH17	CC4_top	ShortSleepDuration_Dashti2019	EUR	0.0986644	0.153949	0.061116	1.56033	0.619433	0.3644	-5.09737e-09	6.38098e-09	-0.798838	-0.764812	0.787808	0.10358
TH17	CC4_top	SleepDuration_Dashti2019	EUR	0.0986644	0.0963336	0.0509209	0.976377	0.516102	0.963494	-5.10634e-09	7.56567e-09	-0.674936	-0.506922	0.750142	0.124857
TH17	CC4_top	SmallVesselStroke_Malik2018	EUR	0.0986644	0.417345	0.691367	4.22994	7.00726	0.631823	1.68902e-09	1.04323e-08	0.161903	1.47208	0.435691	0.360821
TH17	CC4_top	SmokingCessation_Liu2019	EUR	0.0986644	0.418784	0.192484	4.24453	1.9509	0.0950929	1.67474e-08	1.5021e-08	1.11493	2.97171	0.13244	0.877981
TH17	CC4_top	SmokingInitiation_Liu2019	EUR	0.0986644	0.181587	0.0591419	1.84046	0.599425	0.164654	-6.83952e-09	8.88099e-09	-0.77013	-0.592619	0.779389	0.108246
TH17	CC4_top	Stroke_Malik2018	EUR	0.0986644	0.417345	0.691367	4.22994	7.00726	0.631823	1.68902e-09	1.04323e-08	0.161903	1.47208	0.435691	0.360821
TH17	CC4_top	SWB	EUR	0.0986644	-0.044873	0.165804	-0.454804	1.68049	0.377624	-9.60019e-09	1.22107e-08	-0.786211	-1.85936	0.784128	0.105613
TH17	CC4_top	Triglycerides	EUR	0.0986644	0.0633485	0.112939	0.64206	1.14467	0.750466	-6.17298e-08	3.36394e-08	-1.83504	-3.18128	0.96675	0.0146857
TH17	CC4_top	Type_1_Diabetes	EUR	0.0986644	1.08857	0.298399	11.0331	3.02438	0.000188915	2.94488e-07	9.8886e-08	2.97806	9.23445	0.00145042	2.83851
TH17	CC4_top	Type_2_Diabetes	EUR	0.0986644	0.192092	0.185796	1.94692	1.88311	0.610216	-5.84652e-09	3.53235e-08	-0.165514	-0.390643	0.56573	0.247391
TH17	CC4_top	UC_deLange2017	EUR	0.0986644	0.805358	0.133152	8.1626	1.34954	1.7572e-07	3.02442e-07	8.5763e-08	3.52649	6.50146	0.000210556	3.67663
TH17	CC4_top	Ulcerative_Colitis	EUR	0.0986644	1.07729	0.251937	10.9187	2.55348	0.000118903	3.875e-07	1.32911e-07	2.91549	8.69249	0.00177566	2.75064
TH17	CC4_top	VerbalNumericReasoning_Davies2018	EUR	0.0986644	0.0572515	0.0477	0.580265	0.483457	0.386434	-2.82719e-08	2.2706e-08	-1.24513	-0.89411	0.893458	0.048926
TH17	CC4_top	Worry_Nagel2018	EUR	0.0986644	0.141746	0.0487792	1.43664	0.494395	0.37756	-4.51345e-09	9.74343e-09	-0.46323	-0.331468	0.6784	0.168514
TH17	CC4_top	Years_of_Education1	EUR	0.0986644	0.187699	0.0950365	1.9024	0.96323	0.350638	-1.58885e-08	1.77778e-08	-0.893726	-1.27078	0.814266	0.0892338
TH17	CC4_top	Years_of_Education2	EUR	0.0986644	0.12177	0.0434813	1.23418	0.440699	0.596267	-1.31211e-08	1.07993e-08	-1.21499	-0.789478	0.887816	0.0516771
TH17	CC4_top	RA_ishigaki	EUR	0.0986644	0.786201	0.121466	7.96844	1.2311	2.92152e-08	1.59244e-07	4.44049e-08	3.58617	5.27837	0.000167782	3.77525
TH17	CC5_bottom	Lupus_langefeld	EUR	0.0966609	0.354602	0.106771	3.66852	1.1046	0.0134539	4.88052e-08	9.66241e-08	0.505103	0.697153	0.306743	0.513225
TH17	CC5_bottom	ADHD_Demontis2018	EUR	0.0966609	0.179639	0.0724415	1.85845	0.749439	0.252275	2.05184e-08	3.07841e-08	0.666525	0.618536	0.252538	0.597674
TH17	CC5_bottom	AdultOnsetAsthma_Ferreira2019	EUR	0.0966609	0.309558	0.0973813	3.20252	1.00745	0.0299841	2.19702e-09	8.73413e-09	0.251545	0.302811	0.400697	0.397184
TH17	CC5_bottom	AgeFirstBirth	EUR	0.0966609	0.239956	0.0513975	2.48245	0.53173	0.00534772	6.28248e-09	5.76487e-09	1.08979	0.699883	0.137903	0.860426
TH17	CC5_bottom	AgeOfInitiation_Liu2019	EUR	0.0966609	0.2918	0.0826087	3.0188	0.854624	0.0209864	1.14867e-08	7.69397e-09	1.49295	1.57222	0.067725	1.16925
TH17	CC5_bottom	Alzheimer	EUR	0.0966609	0.342069	0.193632	3.53886	2.00321	0.191033	4.9756e-09	2.44904e-08	0.203166	0.47257	0.419503	0.377265
TH17	CC5_bottom	Alzheimers_Jansen2019	EUR	0.0966609	0.317672	0.139689	3.28646	1.44515	0.114641	-3.92668e-10	3.2327e-09	-0.121468	-0.213504	0.54834	0.26095
TH17	CC5_bottom	AlzheimersMaternal_Marioni2018	EUR	0.0966609	0.459659	0.585561	4.75537	6.05789	0.509546	-1.04191e-09	3.58459e-09	-0.290664	-1.81617	0.614346	0.211587
TH17	CC5_bottom	AlzheimersPaternal_Marioni2018	EUR	0.0966609	0.296677	0.440133	3.06925	4.55337	0.641922	2.01134e-09	3.5197e-09	0.571454	2.98011	0.283846	0.546917
TH17	CC5_bottom	AlzheimersProxy_Marioni2018	EUR	0.0966609	0.291236	0.150417	3.01297	1.55613	0.187147	1.12228e-09	3.6564e-09	0.306935	0.532102	0.379447	0.420849
TH17	CC5_bottom	Anorexia	EUR	0.0966609	0.127976	0.102794	1.32396	1.06345	0.761301	-4.7007e-09	4.05305e-08	-0.115979	-0.149619	0.546166	0.262676
TH17	CC5_bottom	AnorexiaNervosa_Duncan_2017	EUR	0.0966609	0.307112	0.187915	3.17721	1.94407	0.256138	8.04107e-08	7.76815e-08	1.03513	2.44641	0.150304	0.823031
TH17	CC5_bottom	AtrialFibrillation_Nielsen2018	EUR	0.0966609	0.200994	0.0511171	2.07937	0.528829	0.0398268	-1.67046e-09	2.1656e-09	-0.771364	-0.482934	0.779754	0.108042
TH17	CC5_bottom	Autism_Grove2019	EUR	0.0966609	0.149892	0.0802527	1.55069	0.83025	0.507528	-2.32725e-09	2.81923e-08	-0.0825489	-0.0818069	0.532895	0.273358
TH17	CC5_bottom	Autism	EUR	0.0966609	0.0191232	0.0992726	0.197838	1.02702	0.430569	-1.16471e-07	9.46468e-08	-1.23059	-1.52413	0.890761	0.0502386
TH17	CC5_bottom	BDSCZ_Ruderfer2018	EUR	0.0966609	0.264629	0.0396205	2.7377	0.409892	6.34157e-05	5.68449e-08	2.48358e-08	2.28883	1.13053	0.0110446	1.95685
TH17	CC5_bottom	BIP_Stahl2019	EUR	0.0966609	0.226936	0.0461474	2.34775	0.477415	0.00514777	1.79383e-08	3.32663e-08	0.539233	0.313331	0.294863	0.530379
TH17	CC5_bottom	Bipolar_Disorder	EUR	0.0966609	0.500847	0.122742	5.18149	1.26982	0.000666875	2.373e-07	1.00978e-07	2.35002	3.61537	0.00938619	2.02751
TH17	CC5_bottom	BipolarDisorder_Ruderfer2018	EUR	0.0966609	0.313133	0.0631031	3.2395	0.65283	0.000768005	7.66507e-08	4.03666e-08	1.89886	1.47445	0.0287913	1.54074
TH17	CC5_bottom	BMI1	EUR	0.0966609	0.247835	0.0557343	2.56396	0.576596	0.0078349	2.30909e-08	1.53796e-08	1.5014	1.05189	0.0666265	1.17635
TH17	CC5_bottom	Bone_Mineral_Density_Kemp_2017	EUR	0.0966609	0.21668	0.0509109	2.24165	0.526696	0.0185444	-1.67092e-08	3.70331e-08	-0.451196	-0.294203	0.674076	0.171291
TH17	CC5_bottom	BreastCancer	EUR	0.0966609	0.316682	0.0809723	3.27622	0.837694	0.00800617	1.70441e-08	2.15093e-08	0.792406	0.774645	0.214062	0.66946
TH17	CC5_bottom	CardioembolicStroke_Malik2018	EUR	0.0966609	0.020467	0.194531	0.211741	2.01251	0.691274	-5.71129e-09	5.09042e-09	-1.12197	-2.72972	0.869062	0.0609491
TH17	CC5_bottom	CD_deLange2017	EUR	0.0966609	0.267019	0.0806033	2.76243	0.833877	0.042493	-2.81522e-08	6.86289e-08	-0.41021	-0.387296	0.659174	0.181
TH17	CC5_bottom	Celiac	EUR	0.0966609	0.317545	0.140668	3.28515	1.45527	0.103847	-7.52708e-09	1.01005e-07	-0.0745217	-0.1244	0.529702	0.275968
TH17	CC5_bottom	ChildOnsetAsthma_Ferreira2019	EUR	0.0966609	0.197023	0.0727391	2.03829	0.752518	0.167237	-1.76507e-08	8.60354e-09	-2.05156	-1.6927	0.979894	0.00882093
TH17	CC5_bottom	CigarettesPerDay_Liu2019	EUR	0.0966609	0.235381	0.0708775	2.43512	0.733259	0.0507793	1.12934e-08	9.05079e-09	1.24778	1.0557	0.106057	0.974462
TH17	CC5_bottom	Coronary_Artery_Disease_Howson_2017	EUR	0.0966609	0.0872183	0.123034	0.902313	1.27284	0.938607	-9.08678e-08	3.58924e-08	-2.53167	-3.5712	0.994324	0.00247209
TH17	CC5_bottom	Coronary_Artery_Disease	EUR	0.0966609	0.115618	0.0999414	1.19612	1.03394	0.848814	-3.05773e-08	1.74185e-08	-1.75545	-2.14715	0.960408	0.0175441
TH17	CC5_bottom	Crohns_Disease	EUR	0.0966609	0.300488	0.107083	3.10868	1.10782	0.0631167	8.31601e-10	1.18176e-07	0.00703696	0.00902832	0.497193	0.303475
TH17	CC5_bottom	DepressedAffect_Nagel2018	EUR	0.0966609	0.189544	0.0372361	1.96092	0.385224	0.0124296	6.88087e-09	6.0861e-09	1.13059	0.530992	0.129114	0.889026
TH17	CC5_bottom	Depression_Nagel2018	EUR	0.0966609	0.184952	0.0518356	1.91341	0.536263	0.0837112	3.76657e-09	4.39842e-09	0.856347	0.566572	0.195903	0.707959
TH17	CC5_bottom	DrinksPerWeek_Liu2019	EUR	0.0966609	0.233815	0.0473018	2.41892	0.489358	0.00382032	2.86386e-09	4.64901e-09	0.616016	0.36267	0.268942	0.570341
TH17	CC5_bottom	DS	EUR	0.0966609	0.233961	0.0862629	2.42043	0.892428	0.107046	2.39652e-09	7.2124e-09	0.332277	0.362327	0.36984	0.431986
TH17	CC5_bottom	ENIGMA2_MeanPutamen	EUR	0.0966609	0.358212	0.136634	3.70586	1.41354	0.0524785	1.14928e-07	9.9136e-08	1.15929	1.94776	0.123168	0.909502
TH17	CC5_bottom	Epilepsy_Anney_2014	EUR	0.0966609	0.229815	0.167148	2.37754	1.72922	0.424703	4.20276e-09	2.94017e-08	0.142943	0.310575	0.443168	0.353432
TH17	CC5_bottom	Ever_Smoked	EUR	0.0966609	0.370594	0.119012	3.83396	1.23123	0.0169253	2.58924e-08	1.35241e-08	1.91454	2.56612	0.0277757	1.55634
TH17	CC5_bottom	FastingGlucose_Manning	EUR	0.0966609	0.232278	0.137039	2.40302	1.41773	0.311026	-3.96198e-09	2.24693e-08	-0.176328	-0.299121	0.569982	0.244139
TH17	CC5_bottom	FetalBirthWeight_Warrington2019	EUR	0.0966609	0.230359	0.0675268	2.38316	0.698594	0.0525124	-4.35386e-09	1.68903e-08	-0.257774	-0.23163	0.601709	0.220613
TH17	CC5_bottom	GeneralRiskTolerance_KarlssonLinner2019	EUR	0.0966609	0.209515	0.0414847	2.16753	0.429177	0.00766421	6.98119e-09	4.02137e-09	1.73602	0.911337	0.0412801	1.38426
TH17	CC5_bottom	HbA1C	EUR	0.0966609	0.517935	0.209286	5.35827	2.16516	0.0580122	3.828e-08	3.32078e-08	1.15274	3.1466	0.124509	0.9048
TH17	CC5_bottom	HDL	EUR	0.0966609	-0.0280465	0.0838961	-0.290153	0.867942	0.145814	-7.56901e-08	2.1266e-08	-3.55921	-3.78233	0.999814	8.07794e-05
TH17	CC5_bottom	Height1	EUR	0.0966609	0.18498	0.0486274	1.9137	0.503072	0.0699168	-3.22256e-08	2.12028e-08	-1.51988	-0.884206	0.935729	0.0288497
TH17	CC5_bottom	IBD_deLange2017	EUR	0.0966609	0.319394	0.0808721	3.30428	0.836658	0.00906281	1.66251e-08	5.30636e-08	0.313306	0.304482	0.377024	0.423631
TH17	CC5_bottom	IBD	EUR	0.0966609	0.434422	0.109905	4.49429	1.13702	0.00431192	1.01393e-07	8.50083e-08	1.19274	1.67573	0.116485	0.933729
TH17	CC5_bottom	Insomnia_Jansen2019	EUR	0.0966609	0.19169	0.0423135	1.98312	0.437751	0.0261357	2.07863e-09	3.83731e-09	0.541691	0.311092	0.294016	0.531629
TH17	CC5_bottom	Intelligence_SavageJansen2018	EUR	0.0966609	0.219505	0.0293687	2.27087	0.303833	4.72714e-05	1.98302e-08	1.07734e-08	1.84067	0.694187	0.032835	1.48366
TH17	CC5_bottom	IschemicStroke_Malik2018	EUR	0.0966609	-0.0160731	0.100524	-0.166283	1.03996	0.259979	-5.9335e-09	2.49637e-09	-2.37686	-2.90624	0.99127	0.00380825
TH17	CC5_bottom	LargeArteryStroke_Malik2018	EUR	0.0966609	1.18596	0.70307	12.2693	7.27357	0.0295907	7.83728e-09	7.77e-09	1.00866	6.11163	0.156569	0.805294
TH17	CC5_bottom	LDL	EUR	0.0966609	0.110473	0.104176	1.14289	1.07775	0.89386	-4.74778e-08	2.03796e-08	-2.32967	-2.82228	0.990088	0.00432614
TH17	CC5_bottom	Lean_Body_Mass_Zillikens_2017	EUR	0.0966609	0.229952	0.102729	2.37896	1.06278	0.189911	-1.47171e-08	2.69589e-08	-0.54591	-0.667861	0.707436	0.150313
TH17	CC5_bottom	LongSleepDuration_Dashti2019	EUR	0.0966609	0.113662	0.0680214	1.17588	0.703712	0.802564	-2.80354e-09	3.76937e-09	-0.743769	-0.636608	0.771492	0.112669
TH17	CC5_bottom	Lupus	EUR	0.0966609	0.366642	0.156856	3.79308	1.62274	0.0935137	-8.77081e-08	1.46646e-07	-0.598092	-1.15539	0.725111	0.139596
TH17	CC5_bottom	MaternalBirthWeight_Warrington2019	EUR	0.0966609	0.175488	0.0592773	1.8155	0.613251	0.184892	-3.78351e-08	1.39148e-08	-2.71905	-1.98612	0.996726	0.001424
TH17	CC5_bottom	MDD_Howard2019	EUR	0.0966609	0.212312	0.0376169	2.19646	0.389163	0.0021457	1.14854e-08	5.42249e-09	2.11811	0.987948	0.0170827	1.76744
TH17	CC5_bottom	MDD_Wray2018	EUR	0.0966609	0.231594	0.0781231	2.39595	0.808218	0.0820414	6.48106e-09	1.06628e-08	0.607817	0.592756	0.271655	0.565983
TH17	CC5_bottom	MedicationUse_Wu2019	EUR	0.0966609	0.363138	0.0561991	3.75683	0.581405	3.16851e-06	5.42965e-08	1.65651e-08	3.27777	2.38013	0.000523153	3.28137
TH17	CC5_bottom	Menarche2017	EUR	0.0966609	0.227873	0.037044	2.35745	0.383237	0.000439924	1.7584e-08	1.45695e-08	1.2069	0.583501	0.113734	0.944108
TH17	CC5_bottom	Multiple_sclerosis	EUR	0.0966609	0.84467	0.218808	8.73849	2.26367	5.88445e-05	1.24807e-07	6.46657e-08	1.93004	4.53237	0.026801	1.57185
TH17	CC5_bottom	Neuroticism_Nagel2018	EUR	0.0966609	0.248079	0.0321381	2.56649	0.332482	3.55828e-06	2.1244e-08	6.31013e-09	3.36666	1.34802	0.000380429	3.41973
TH17	CC5_bottom	Neuroticism	EUR	0.0966609	0.204256	0.0596008	2.11311	0.616597	0.0731448	1.36603e-08	9.73014e-09	1.40392	1.01836	0.0801716	1.09598
TH17	CC5_bottom	NumberChildrenEverBorn	EUR	0.0966609	0.277396	0.0810822	2.86979	0.838832	0.0261798	4.49917e-09	3.70265e-09	1.21512	1.22879	0.11216	0.950163
TH17	CC5_bottom	OvarianCancer	EUR	0.0966609	0.285029	0.159407	2.94875	1.64913	0.247287	-2.81191e-09	1.7781e-08	-0.158141	-0.289324	0.562827	0.249625
TH17	CC5_bottom	Parkinsons_23andMe_Corces2020	EUR	0.0966609	0.379918	0.176339	3.93042	1.82431	0.0875503	4.4849e-09	5.53287e-09	0.810591	1.68229	0.2088	0.680269
TH17	CC5_bottom	Primary_biliary_cirrhosis	EUR	0.0966609	0.242655	0.142199	2.51037	1.47111	0.305887	-7.50501e-08	1.48192e-07	-0.506439	-0.897119	0.693726	0.158812
TH17	CC5_bottom	ProstateCancer	EUR	0.0966609	0.488251	0.102506	5.05117	1.06047	0.000284165	5.0105e-08	2.90384e-08	1.72547	2.40642	0.0422212	1.37447
TH17	CC5_bottom	ReactionTime_Davies2018	EUR	0.0966609	0.213006	0.0337968	2.20364	0.349643	0.000959441	6.76678e-09	5.38684e-09	1.25617	0.548618	0.104528	0.980769
TH17	CC5_bottom	Rheumatoid_Arthritis	EUR	0.0966609	0.514042	0.132132	5.318	1.36697	0.00157282	7.21102e-08	4.6735e-08	1.54296	2.43237	0.0614204	1.21169
TH17	CC5_bottom	Schizophrenia_Pardinas2018	EUR	0.0966609	0.276848	0.0448279	2.86412	0.463765	9.78776e-05	1.01764e-07	3.93171e-08	2.5883	1.49843	0.00482252	2.31673
TH17	CC5_bottom	Schizophrenia_Ruderfer2018	EUR	0.0966609	0.260282	0.0434622	2.69274	0.449636	0.000319853	7.52558e-08	3.29942e-08	2.28088	1.20707	0.0112779	1.94777
TH17	CC5_bottom	Schizophrenia	EUR	0.0966609	0.250945	0.0454302	2.59613	0.469995	0.00117247	7.63812e-08	3.98002e-08	1.91912	1.13596	0.0274847	1.56091
TH17	CC5_bottom	SCZvsBD_Ruderfer2018	EUR	0.0966609	0.376674	0.0819497	3.89686	0.847806	0.000420417	9.9205e-08	3.55999e-08	2.78666	2.64484	0.00266269	2.57468
TH17	CC5_bottom	ShortSleepDuration_Dashti2019	EUR	0.0966609	0.232431	0.0464656	2.4046	0.480707	0.00346784	3.91693e-09	3.94986e-09	0.991664	0.587698	0.160681	0.794036
TH17	CC5_bottom	SleepDuration_Dashti2019	EUR	0.0966609	0.15687	0.0368879	1.62289	0.381622	0.100327	4.8908e-10	4.65449e-09	0.105077	0.0485524	0.458157	0.338985
TH17	CC5_bottom	SmallVesselStroke_Malik2018	EUR	0.0966609	-0.157943	0.393036	-1.63399	4.06613	0.500275	-5.48388e-09	5.6174e-09	-0.976231	-4.77952	0.835525	0.0780406
TH17	CC5_bottom	SmokingCessation_Liu2019	EUR	0.0966609	0.474256	0.127016	4.90639	1.31404	0.00289041	1.88206e-08	8.45014e-09	2.22725	3.33959	0.0129651	1.88722
TH17	CC5_bottom	SmokingInitiation_Liu2019	EUR	0.0966609	0.261534	0.0345283	2.70569	0.35721	3.96077e-06	1.26832e-08	5.19456e-09	2.44163	1.09895	0.00731059	2.13605
TH17	CC5_bottom	Stroke_Malik2018	EUR	0.0966609	-0.157943	0.393036	-1.63399	4.06613	0.500275	-5.48388e-09	5.6174e-09	-0.976231	-4.77952	0.835525	0.0780406
TH17	CC5_bottom	SWB	EUR	0.0966609	0.174631	0.100753	1.80664	1.04234	0.44023	4.65891e-10	6.66217e-09	0.0699309	0.0905295	0.472124	0.325944
TH17	CC5_bottom	Triglycerides	EUR	0.0966609	0.112607	0.0833543	1.16497	0.862337	0.846619	-3.30675e-08	2.09527e-08	-1.5782	-1.70712	0.94274	0.0256081
TH17	CC5_bottom	Type_1_Diabetes	EUR	0.0966609	0.53924	0.177568	5.57868	1.83702	0.00746527	9.57453e-08	6.13849e-08	1.55975	2.98027	0.0594093	1.22615
TH17	CC5_bottom	Type_2_Diabetes	EUR	0.0966609	0.219411	0.11009	2.26991	1.13893	0.261854	-5.56646e-09	2.07465e-08	-0.268308	-0.37235	0.605769	0.217693
TH17	CC5_bottom	UC_deLange2017	EUR	0.0966609	0.333547	0.101789	3.4507	1.05305	0.0255968	2.05283e-08	5.95575e-08	0.34468	0.438583	0.365168	0.437508
TH17	CC5_bottom	Ulcerative_Colitis	EUR	0.0966609	0.474919	0.141138	4.91325	1.46013	0.011584	5.33381e-08	7.9202e-08	0.673444	1.1875	0.250333	0.601483
TH17	CC5_bottom	VerbalNumericReasoning_Davies2018	EUR	0.0966609	0.198745	0.030917	2.0561	0.31985	0.00117335	1.95467e-08	1.24985e-08	1.56392	0.618503	0.0589178	1.22975
TH17	CC5_bottom	Worry_Nagel2018	EUR	0.0966609	0.291438	0.0351246	3.01506	0.36338	8.71979e-08	2.6062e-08	6.0898e-09	4.27962	1.91637	9.36075e-06	5.02869
TH17	CC5_bottom	Years_of_Education1	EUR	0.0966609	0.243552	0.0664974	2.51966	0.687945	0.0274172	8.88326e-09	1.01913e-08	0.871651	0.711453	0.191699	0.717379
TH17	CC5_bottom	Years_of_Education2	EUR	0.0966609	0.159315	0.0318877	1.64819	0.329892	0.0513534	-7.86035e-10	6.79451e-09	-0.115687	-0.0473426	0.54605	0.262768
TH17	CC5_bottom	RA_ishigaki	EUR	0.0966609	0.362271	0.08874	3.74786	0.918055	0.00295588	1.40313e-08	3.26313e-08	0.429995	0.46276	0.3336	0.476775
TH17	CC5_top	Lupus_langefeld	EUR	0.0992919	0.495145	0.167692	4.98676	1.68888	0.0320587	2.67434e-07	1.50445e-07	1.77762	3.80181	0.0377332	1.42328
TH17	CC5_top	ADHD_Demontis2018	EUR	0.0992919	-0.146659	0.0981263	-1.47705	0.98826	0.0117059	-8.99879e-08	3.92022e-08	-2.29548	-2.72103	0.989147	0.00473905
TH17	CC5_top	AdultOnsetAsthma_Ferreira2019	EUR	0.0992919	0.240896	0.127345	2.42614	1.28253	0.270891	5.4266e-09	1.30586e-08	0.415558	0.746202	0.338867	0.469971
TH17	CC5_top	AgeFirstBirth	EUR	0.0992919	-0.0622032	0.0841392	-0.626467	0.847393	0.0496096	-1.91218e-08	9.07731e-09	-2.10655	-2.13422	0.982422	0.00770206
TH17	CC5_top	AgeOfInitiation_Liu2019	EUR	0.0992919	0.0189063	0.144338	0.190411	1.45367	0.575649	-2.22942e-08	1.25712e-08	-1.77343	-3.06563	0.961921	0.0168605
TH17	CC5_top	Alzheimer	EUR	0.0992919	0.662772	0.283552	6.67498	2.85574	0.0486547	5.47413e-08	3.70991e-08	1.47554	5.16608	0.0700332	1.1547
TH17	CC5_top	Alzheimers_Jansen2019	EUR	0.0992919	0.413568	0.215105	4.16517	2.16639	0.144752	3.47693e-09	5.06446e-09	0.686536	1.89049	0.246188	0.608734
TH17	CC5_top	AlzheimersMaternal_Marioni2018	EUR	0.0992919	-0.332812	0.944679	-3.35185	9.51415	0.643279	-1.31942e-09	8.64038e-09	-0.152704	-2.2999	0.560684	0.251282
TH17	CC5_top	AlzheimersPaternal_Marioni2018	EUR	0.0992919	-0.362823	0.714784	-3.6541	7.19881	0.499071	-1.27239e-09	6.72002e-09	-0.189344	-1.88524	0.575088	0.240265
TH17	CC5_top	AlzheimersProxy_Marioni2018	EUR	0.0992919	0.392091	0.255726	3.94887	2.5755	0.243556	3.70821e-09	7.38264e-09	0.502287	1.75816	0.307733	0.511826
TH17	CC5_top	Anorexia	EUR	0.0992919	0.0122001	0.149859	0.122871	1.50927	0.56312	-4.92984e-08	6.13655e-08	-0.803357	-1.57251	0.789116	0.102859
TH17	CC5_top	AnorexiaNervosa_Duncan_2017	EUR	0.0992919	-0.425291	0.338877	-4.28324	3.41293	0.100164	-2.01897e-07	1.22944e-07	-1.64219	-6.16785	0.949724	0.0224024
TH17	CC5_top	AtrialFibrillation_Nielsen2018	EUR	0.0992919	0.163669	0.0749952	1.64836	0.7553	0.390314	6.35942e-11	3.38386e-09	0.0187934	0.0183852	0.492503	0.307591
TH17	CC5_top	Autism_Grove2019	EUR	0.0992919	-0.0330047	0.129849	-0.3324	1.30775	0.296419	-9.32414e-09	4.17287e-08	-0.223447	-0.327955	0.588406	0.230323
TH17	CC5_top	Autism	EUR	0.0992919	0.0367191	0.174011	0.36981	1.75251	0.713926	-2.09205e-08	1.50982e-07	-0.138563	-0.274309	0.555102	0.255627
TH17	CC5_top	BDSCZ_Ruderfer2018	EUR	0.0992919	0.0645618	0.0462991	0.650222	0.466293	0.4532	-3.88106e-08	3.09688e-08	-1.25321	-0.77238	0.894936	0.0482079
TH17	CC5_top	BIP_Stahl2019	EUR	0.0992919	0.0510794	0.0786508	0.514437	0.792117	0.538773	-6.29743e-08	5.50547e-08	-1.14385	-1.10095	0.873657	0.0586589
TH17	CC5_top	Bipolar_Disorder	EUR	0.0992919	0.0400384	0.158769	0.403239	1.59901	0.709159	-1.77108e-07	1.29153e-07	-1.37131	-2.70808	0.91486	0.0386453
TH17	CC5_top	BipolarDisorder_Ruderfer2018	EUR	0.0992919	0.0129805	0.0849947	0.130731	0.856008	0.307472	-9.19251e-08	5.51016e-08	-1.66829	-1.76999	0.95237	0.0211941
TH17	CC5_top	BMI1	EUR	0.0992919	-0.00728054	0.0719105	-0.0733245	0.724233	0.141157	-2.85716e-08	1.98377e-08	-1.44027	-1.30256	0.925104	0.0338095
TH17	CC5_top	Bone_Mineral_Density_Kemp_2017	EUR	0.0992919	0.151342	0.0587007	1.52421	0.591194	0.375564	-4.72841e-08	4.59989e-08	-1.02794	-0.833533	0.848011	0.0715987
TH17	CC5_top	BreastCancer	EUR	0.0992919	0.216257	0.107093	2.17799	1.07857	0.276876	5.513e-09	2.96343e-08	0.186034	0.250755	0.426209	0.370377
TH17	CC5_top	CardioembolicStroke_Malik2018	EUR	0.0992919	0.488583	0.319628	4.92067	3.21907	0.223802	3.13457e-09	8.31539e-09	0.376961	1.49817	0.353101	0.4521
TH17	CC5_top	CD_deLange2017	EUR	0.0992919	0.377213	0.0910636	3.79903	0.91713	0.00335246	1.66916e-07	8.753e-08	1.90696	2.29044	0.0282632	1.54878
TH17	CC5_top	Celiac	EUR	0.0992919	0.318765	0.166555	3.21038	1.67743	0.190881	2.74062e-08	1.32297e-07	0.207157	0.452817	0.417944	0.378882
TH17	CC5_top	ChildOnsetAsthma_Ferreira2019	EUR	0.0992919	0.527532	0.112202	5.31294	1.13002	0.00042628	3.27652e-08	1.44498e-08	2.26751	3.12699	0.0116794	1.93258
TH17	CC5_top	CigarettesPerDay_Liu2019	EUR	0.0992919	0.0978002	0.103431	0.984976	1.04168	0.988469	1.45838e-09	1.37646e-08	0.105951	0.136113	0.457811	0.339314
TH17	CC5_top	Coronary_Artery_Disease_Howson_2017	EUR	0.0992919	0.435124	0.212025	4.38227	2.13537	0.109523	1.15644e-07	7.19046e-08	1.6083	4.5329	0.0538852	1.26853
TH17	CC5_top	Coronary_Artery_Disease	EUR	0.0992919	0.412136	0.152803	4.15075	1.53893	0.0420409	5.56005e-08	2.77549e-08	2.00327	3.88587	0.0225742	1.64639
TH17	CC5_top	Crohns_Disease	EUR	0.0992919	0.211711	0.140281	2.1322	1.41281	0.426819	1.41588e-09	1.47035e-07	0.00962954	0.0153688	0.496158	0.30438
TH17	CC5_top	DepressedAffect_Nagel2018	EUR	0.0992919	-0.0370557	0.0574575	-0.373199	0.578673	0.0173994	-1.85311e-08	8.6742e-09	-2.13635	-1.4319	0.983674	0.0071486
TH17	CC5_top	Depression_Nagel2018	EUR	0.0992919	-0.0277564	0.0673473	-0.279543	0.678275	0.0558222	-7.62584e-09	5.59574e-09	-1.36279	-1.14709	0.913526	0.039279
TH17	CC5_top	DrinksPerWeek_Liu2019	EUR	0.0992919	0.139458	0.0976836	1.40453	0.983802	0.681055	2.19141e-09	9.54287e-09	0.229638	0.276921	0.409186	0.388079
TH17	CC5_top	DS	EUR	0.0992919	0.0283891	0.136507	0.285915	1.3748	0.604445	-4.06667e-09	1.09329e-08	-0.371966	-0.614834	0.645041	0.190413
TH17	CC5_top	ENIGMA2_MeanPutamen	EUR	0.0992919	0.309258	0.186627	3.11463	1.87958	0.249951	1.80344e-07	1.46823e-07	1.22831	3.04249	0.109666	0.959929
TH17	CC5_top	Epilepsy_Anney_2014	EUR	0.0992919	-0.150207	0.335943	-1.51278	3.38339	0.448259	-4.25639e-08	5.20672e-08	-0.81748	-3.15324	0.793173	0.100632
TH17	CC5_top	Ever_Smoked	EUR	0.0992919	-0.00697078	0.177561	-0.0702049	1.78828	0.549829	-3.22613e-08	2.24099e-08	-1.4396	-3.20805	0.92501	0.0338537
TH17	CC5_top	FastingGlucose_Manning	EUR	0.0992919	-0.0739646	0.198743	-0.744921	2.0016	0.365863	-3.66327e-08	3.27806e-08	-1.11751	-2.77631	0.868112	0.0614242
TH17	CC5_top	FetalBirthWeight_Warrington2019	EUR	0.0992919	0.183096	0.0926033	1.84402	0.932637	0.363578	1.69569e-08	2.314e-08	0.732794	0.901315	0.231842	0.634808
TH17	CC5_top	GeneralRiskTolerance_KarlssonLinner2019	EUR	0.0992919	-0.0870005	0.0570264	-0.87621	0.574331	0.00126304	-1.89326e-08	5.42157e-09	-3.49209	-2.48244	0.99976	0.00010408
TH17	CC5_top	HbA1C	EUR	0.0992919	-0.217945	0.30257	-2.19499	3.04728	0.295553	-8.00474e-08	5.11746e-08	-1.5642	-6.61658	0.941115	0.0263573
TH17	CC5_top	HDL	EUR	0.0992919	0.536814	0.130994	5.40642	1.31928	0.00138419	1.19883e-07	4.03502e-08	2.97107	5.95558	0.0014838	2.82862
TH17	CC5_top	Height1	EUR	0.0992919	0.250084	0.0631392	2.51867	0.635895	0.0182408	2.42628e-08	2.88688e-08	0.84045	0.665105	0.200328	0.698258
TH17	CC5_top	IBD_deLange2017	EUR	0.0992919	0.296503	0.0917735	2.98618	0.92428	0.0338255	6.26265e-08	6.54355e-08	0.957073	1.14521	0.169265	0.771432
TH17	CC5_top	IBD	EUR	0.0992919	0.234154	0.121859	2.35824	1.22728	0.271136	1.56776e-08	9.49095e-08	0.165185	0.258816	0.434399	0.362111
TH17	CC5_top	Insomnia_Jansen2019	EUR	0.0992919	0.0227064	0.0705843	0.228683	0.710876	0.281015	-7.61797e-09	6.07732e-09	-1.25351	-1.14012	0.89499	0.048182
TH17	CC5_top	Intelligence_SavageJansen2018	EUR	0.0992919	-0.0192982	0.0377528	-0.194358	0.38022	0.00179553	-3.98509e-08	1.29933e-08	-3.06703	-1.39834	0.998919	0.000469716
TH17	CC5_top	IschemicStroke_Malik2018	EUR	0.0992919	0.459021	0.197844	4.62294	1.99255	0.0727374	5.10743e-09	5.00151e-09	1.02118	2.48112	0.153585	0.813651
TH17	CC5_top	LargeArteryStroke_Malik2018	EUR	0.0992919	-0.623563	0.83958	-6.2801	8.45567	0.332185	-1.702e-08	1.12337e-08	-1.51508	-13.2725	0.935124	0.0291308
TH17	CC5_top	LDL	EUR	0.0992919	0.430296	0.160603	4.33365	1.61748	0.0461641	2.28736e-08	3.88108e-08	0.589363	1.35835	0.277809	0.556254
TH17	CC5_top	Lean_Body_Mass_Zillikens_2017	EUR	0.0992919	0.252935	0.164125	2.54738	1.65296	0.353914	4.31854e-08	4.50268e-08	0.959103	1.95675	0.168753	0.772748
TH17	CC5_top	LongSleepDuration_Dashti2019	EUR	0.0992919	0.0215986	0.103803	0.217526	1.04543	0.451293	-5.13096e-10	5.65863e-09	-0.0906749	-0.11651	0.536125	0.270734
TH17	CC5_top	Lupus	EUR	0.0992919	0.370502	0.20705	3.73144	2.08526	0.191852	2.41872e-07	1.99147e-07	1.21454	3.17633	0.112271	0.949733
TH17	CC5_top	MaternalBirthWeight_Warrington2019	EUR	0.0992919	0.367082	0.0953945	3.697	0.960748	0.00624011	5.06169e-08	2.47073e-08	2.04866	2.64538	0.0202475	1.69363
TH17	CC5_top	MDD_Howard2019	EUR	0.0992919	0.0286349	0.053872	0.288391	0.542562	0.188133	-1.42441e-08	8.01722e-09	-1.77669	-1.22702	0.96219	0.0167391
TH17	CC5_top	MDD_Wray2018	EUR	0.0992919	-0.098168	0.101476	-0.98868	1.02199	0.0484663	-2.79438e-08	1.40715e-08	-1.98584	-2.56365	0.976474	0.0103391
TH17	CC5_top	MedicationUse_Wu2019	EUR	0.0992919	-0.234854	0.0912304	-2.36529	0.918809	0.000191149	-9.28427e-08	2.4603e-08	-3.77363	-4.08494	0.99992	3.49377e-05
TH17	CC5_top	Menarche2017	EUR	0.0992919	0.086053	0.0600148	0.866666	0.604428	0.824872	-6.14493e-09	2.45159e-08	-0.250651	-0.203911	0.598958	0.222604
TH17	CC5_top	Multiple_sclerosis	EUR	0.0992919	0.342956	0.251332	3.45402	2.53124	0.335075	1.31279e-08	9.01163e-08	0.145677	0.475282	0.442088	0.354491
TH17	CC5_top	Neuroticism_Nagel2018	EUR	0.0992919	-0.103771	0.0466405	-1.04511	0.469731	1.41157e-05	-4.16122e-08	9.01837e-09	-4.61416	-2.64897	0.999998	8.5705e-07
TH17	CC5_top	Neuroticism	EUR	0.0992919	0.0905523	0.0959802	0.91198	0.966647	0.925399	5.14416e-09	1.48735e-08	0.345861	0.383489	0.364724	0.438036
TH17	CC5_top	NumberChildrenEverBorn	EUR	0.0992919	-0.0117102	0.130302	-0.117937	1.31231	0.391551	-6.35553e-09	5.80641e-09	-1.09457	-1.73579	0.863148	0.0639147
TH17	CC5_top	OvarianCancer	EUR	0.0992919	0.625216	0.306145	6.29675	3.08328	0.126536	7.37659e-08	4.038e-08	1.82679	7.52463	0.0338654	1.47024
TH17	CC5_top	Parkinsons_23andMe_Corces2020	EUR	0.0992919	-0.262279	0.220513	-2.64149	2.22086	0.0978624	-1.29224e-08	6.53683e-09	-1.97686	-4.84721	0.975971	0.0105629
TH17	CC5_top	Primary_biliary_cirrhosis	EUR	0.0992919	0.59848	0.18575	6.02748	1.87074	0.00406964	4.23469e-07	1.94664e-07	2.17539	5.03861	0.0148005	1.82972
TH17	CC5_top	ProstateCancer	EUR	0.0992919	0.151169	0.135576	1.52247	1.36543	0.699944	1.51486e-08	3.76892e-08	0.401935	0.7252	0.343866	0.463611
TH17	CC5_top	ReactionTime_Davies2018	EUR	0.0992919	-0.00257096	0.0543723	-0.0258929	0.5476	0.0608688	-1.76261e-08	8.85096e-09	-1.99144	-1.431	0.976784	0.0102016
TH17	CC5_top	Rheumatoid_Arthritis	EUR	0.0992919	0.472705	0.160115	4.76076	1.61257	0.0174299	1.04375e-07	5.71133e-08	1.82751	3.51072	0.0338115	1.47094
TH17	CC5_top	Schizophrenia_Pardinas2018	EUR	0.0992919	0.0695176	0.0544449	0.700134	0.548331	0.584544	-5.17194e-08	4.53122e-08	-1.1414	-0.763437	0.873148	0.058912
TH17	CC5_top	Schizophrenia_Ruderfer2018	EUR	0.0992919	0.0384244	0.0562977	0.386984	0.566992	0.282093	-4.3439e-08	4.3942e-08	-0.988551	-0.696928	0.838559	0.0764666
TH17	CC5_top	Schizophrenia	EUR	0.0992919	0.0493915	0.0528	0.497438	0.531766	0.346608	-3.75673e-08	4.46588e-08	-0.841207	-0.558991	0.799884	0.0969731
TH17	CC5_top	SCZvsBD_Ruderfer2018	EUR	0.0992919	-0.021888	0.123481	-0.220441	1.24362	0.322106	-8.87264e-08	5.69003e-08	-1.55933	-2.36761	0.940541	0.0266223
TH17	CC5_top	ShortSleepDuration_Dashti2019	EUR	0.0992919	-0.107771	0.0647139	-1.0854	0.651754	0.00154573	-1.81677e-08	5.49305e-09	-3.30739	-2.73281	0.999529	0.000204531
TH17	CC5_top	SleepDuration_Dashti2019	EUR	0.0992919	-0.0298305	0.0521521	-0.300432	0.52524	0.0125177	-1.36184e-08	6.52064e-09	-2.0885	-1.3542	0.981624	0.00805499
TH17	CC5_top	SmallVesselStroke_Malik2018	EUR	0.0992919	0.756996	0.78613	7.62394	7.91736	0.384557	7.84871e-09	1.03112e-08	0.761185	6.74147	0.223273	0.651163
TH17	CC5_top	SmokingCessation_Liu2019	EUR	0.0992919	-0.113235	0.131987	-1.14043	1.32928	0.102628	-2.23593e-08	9.44815e-09	-2.36653	-3.97942	0.991022	0.00391666
TH17	CC5_top	SmokingInitiation_Liu2019	EUR	0.0992919	-0.0296326	0.056465	-0.298439	0.568677	0.0222484	-2.1807e-08	7.46249e-09	-2.92222	-1.89504	0.998262	0.000755342
TH17	CC5_top	Stroke_Malik2018	EUR	0.0992919	0.756996	0.78613	7.62394	7.91736	0.384557	7.84871e-09	1.03112e-08	0.761185	6.74147	0.223273	0.651163
TH17	CC5_top	SWB	EUR	0.0992919	-0.0176357	0.149109	-0.177614	1.50172	0.428744	6.40672e-11	9.67661e-09	0.00662083	0.0124085	0.497359	0.30333
TH17	CC5_top	Triglycerides	EUR	0.0992919	0.42249	0.10629	4.25503	1.07048	0.00530411	8.02546e-08	3.04721e-08	2.63371	4.12879	0.00422286	2.37439
TH17	CC5_top	Type_1_Diabetes	EUR	0.0992919	0.354601	0.227691	3.5713	2.29315	0.266042	-2.62039e-08	8.71794e-08	-0.300574	-0.815222	0.61813	0.20892
TH17	CC5_top	Type_2_Diabetes	EUR	0.0992919	0.101658	0.188471	1.02383	1.89815	0.989967	3.63559e-09	3.59711e-08	0.10107	0.242916	0.459748	0.337481
TH17	CC5_top	UC_deLange2017	EUR	0.0992919	0.261484	0.105101	2.63349	1.05851	0.119902	1.05678e-08	6.69027e-08	0.157958	0.225617	0.437245	0.359275
TH17	CC5_top	Ulcerative_Colitis	EUR	0.0992919	0.328932	0.189275	3.31277	1.90625	0.231433	2.45794e-08	1.01735e-07	0.241601	0.546406	0.404545	0.393033
TH17	CC5_top	VerbalNumericReasoning_Davies2018	EUR	0.0992919	-0.0237937	0.0450585	-0.239633	0.453798	0.00705144	-3.81075e-08	1.66532e-08	-2.28829	-1.20774	0.98894	0.00483016
TH17	CC5_top	Worry_Nagel2018	EUR	0.0992919	-0.0526004	0.0498212	-0.529755	0.501765	0.00230993	-3.07073e-08	8.2383e-09	-3.72738	-2.26074	0.999903	4.20151e-05
TH17	CC5_top	Years_of_Education1	EUR	0.0992919	0.022182	0.106804	0.223402	1.07566	0.466408	-2.22396e-08	1.53992e-08	-1.4442	-1.78356	0.925659	0.0335491
TH17	CC5_top	Years_of_Education2	EUR	0.0992919	0.0201534	0.0433305	0.202971	0.436395	0.0658796	-1.6516e-08	8.91969e-09	-1.85163	-0.995765	0.967961	0.0141422
TH17	CC5_top	RA_ishigaki	EUR	0.0992919	0.452106	0.115445	4.5533	1.16268	0.0025042	8.37701e-08	4.04512e-08	2.07089	2.75359	0.0191845	1.71705
TH17	CC6_bottom	Lupus_langefeld	EUR	0.0976881	0.423731	0.164627	4.33759	1.68523	0.00959134	1.51393e-07	1.19009e-07	1.27212	2.17146	0.101666	0.992825
TH17	CC6_bottom	ADHD_Demontis2018	EUR	0.0976881	-0.13945	0.084226	-1.4275	0.862193	0.00483753	-7.97301e-08	3.36256e-08	-2.37111	-2.38771	0.991133	0.00386823
TH17	CC6_bottom	AdultOnsetAsthma_Ferreira2019	EUR	0.0976881	0.27989	0.113989	2.86514	1.16687	0.117173	6.43666e-09	1.13127e-08	0.568976	0.887151	0.284686	0.545633
TH17	CC6_bottom	AgeFirstBirth	EUR	0.0976881	-0.0626632	0.0703722	-0.641462	0.720376	0.0202982	-1.83945e-08	7.79855e-09	-2.35871	-2.04152	0.990831	0.00400054
TH17	CC6_bottom	AgeOfInitiation_Liu2019	EUR	0.0976881	-0.0631524	0.117648	-0.64647	1.20432	0.177836	-2.31589e-08	1.08723e-08	-2.13008	-3.15525	0.983417	0.00726215
TH17	CC6_bottom	Alzheimer	EUR	0.0976881	1.22241	0.456531	12.5134	4.67336	0.00674776	1.0921e-07	5.37374e-08	2.03229	10.6455	0.0210619	1.6765
TH17	CC6_bottom	Alzheimers_Jansen2019	EUR	0.0976881	0.778937	0.244395	7.97372	2.50179	0.0035942	1.08532e-08	4.99003e-09	2.17497	6.01144	0.0148162	1.82926
TH17	CC6_bottom	AlzheimersMaternal_Marioni2018	EUR	0.0976881	0.431139	1.27732	4.41342	13.0755	0.830869	1.07617e-10	1.31702e-08	0.00817124	0.187589	0.49674	0.303871
TH17	CC6_bottom	AlzheimersPaternal_Marioni2018	EUR	0.0976881	0.326499	0.718518	3.34226	7.35523	0.757795	3.34166e-09	7.0381e-09	0.474796	4.95117	0.317466	0.498303
TH17	CC6_bottom	AlzheimersProxy_Marioni2018	EUR	0.0976881	0.843274	0.547214	8.63232	5.60165	0.153332	1.38562e-08	1.45348e-08	0.953315	6.67645	0.170215	0.769001
TH17	CC6_bottom	Anorexia	EUR	0.0976881	0.0391193	0.126046	0.400451	1.29029	0.64553	-3.75351e-08	5.05314e-08	-0.742807	-1.19087	0.771201	0.112833
TH17	CC6_bottom	AnorexiaNervosa_Duncan_2017	EUR	0.0976881	-0.183503	0.245667	-1.87846	2.51481	0.234607	-9.35218e-08	9.5055e-08	-0.98387	-2.81496	0.83741	0.0770617
TH17	CC6_bottom	AtrialFibrillation_Nielsen2018	EUR	0.0976881	0.166648	0.0657775	1.70592	0.673342	0.295389	2.00351e-09	3.04824e-09	0.657268	0.582059	0.255504	0.592602
TH17	CC6_bottom	Autism_Grove2019	EUR	0.0976881	0.0219587	0.10951	0.224784	1.12101	0.492326	6.44122e-09	3.83333e-08	0.168032	0.226555	0.433279	0.363232
TH17	CC6_bottom	Autism	EUR	0.0976881	0.0943349	0.152834	0.965675	1.56451	0.982478	5.73217e-08	1.31358e-07	0.436377	0.752765	0.331282	0.479802
TH17	CC6_bottom	BDSCZ_Ruderfer2018	EUR	0.0976881	0.0667158	0.0432801	0.682948	0.443044	0.474494	-3.22381e-08	2.77191e-08	-1.16303	-0.640075	0.877591	0.056708
TH17	CC6_bottom	BIP_Stahl2019	EUR	0.0976881	0.133593	0.0625442	1.36755	0.640244	0.565861	1.42536e-08	4.3707e-08	0.326117	0.249043	0.372168	0.429261
TH17	CC6_bottom	Bipolar_Disorder	EUR	0.0976881	0.0773762	0.13362	0.792075	1.36782	0.879187	-7.05e-08	1.02224e-07	-0.689664	-1.0719	0.754797	0.12217
TH17	CC6_bottom	BipolarDisorder_Ruderfer2018	EUR	0.0976881	0.0947486	0.0718949	0.96991	0.735964	0.967411	-1.38381e-08	4.98539e-08	-0.277572	-0.265757	0.60933	0.215148
TH17	CC6_bottom	BMI1	EUR	0.0976881	0.0109733	0.0613043	0.11233	0.627552	0.164308	-2.50196e-08	1.7452e-08	-1.43363	-1.13625	0.92416	0.0342527
TH17	CC6_bottom	Bone_Mineral_Density_Kemp_2017	EUR	0.0976881	0.0465582	0.0579787	0.476601	0.593508	0.378133	-7.28578e-08	4.25553e-08	-1.71207	-1.28054	0.956558	0.0192885
TH17	CC6_bottom	BreastCancer	EUR	0.0976881	0.216028	0.0853534	2.2114	0.873734	0.169269	1.85402e-08	2.2275e-08	0.832332	0.844582	0.202611	0.693338
TH17	CC6_bottom	CardioembolicStroke_Malik2018	EUR	0.0976881	0.30808	0.2595	3.15371	2.65642	0.403185	3.09549e-09	6.37531e-09	0.485544	1.4795	0.313645	0.503561
TH17	CC6_bottom	CD_deLange2017	EUR	0.0976881	0.364283	0.087614	3.72904	0.896875	0.0036278	1.32553e-07	7.42113e-08	1.78616	1.83036	0.0370364	1.43137
TH17	CC6_bottom	Celiac	EUR	0.0976881	0.569496	0.164539	5.82974	1.68433	0.00473179	1.5721e-07	1.22181e-07	1.28669	2.61206	0.0991004	1.00392
TH17	CC6_bottom	ChildOnsetAsthma_Ferreira2019	EUR	0.0976881	0.463191	0.101228	4.74153	1.03624	0.000510518	1.99671e-08	1.4217e-08	1.40445	1.92105	0.0800932	1.0964
TH17	CC6_bottom	CigarettesPerDay_Liu2019	EUR	0.0976881	0.0594375	0.100744	0.608442	1.03128	0.703595	-7.69739e-10	1.20986e-08	-0.0636224	-0.0718415	0.525365	0.279539
TH17	CC6_bottom	Coronary_Artery_Disease_Howson_2017	EUR	0.0976881	0.100975	0.184579	1.03364	1.88948	0.98585	-4.12111e-09	6.96587e-08	-0.0591614	-0.161215	0.523588	0.28101
TH17	CC6_bottom	Coronary_Artery_Disease	EUR	0.0976881	0.303332	0.140701	3.10511	1.4403	0.143547	2.75579e-08	2.34209e-08	1.17664	1.94203	0.11967	0.922015
TH17	CC6_bottom	Crohns_Disease	EUR	0.0976881	0.328951	0.107211	3.36736	1.09748	0.0327879	1.05957e-07	1.12479e-07	0.942016	1.15413	0.173092	0.761722
TH17	CC6_bottom	DepressedAffect_Nagel2018	EUR	0.0976881	-0.0596431	0.047527	-0.610546	0.486518	0.00105305	-2.26183e-08	7.5599e-09	-2.99187	-1.73864	0.998614	0.000602507
TH17	CC6_bottom	Depression_Nagel2018	EUR	0.0976881	-0.0138627	0.0657542	-0.141908	0.673104	0.0872938	-6.03796e-09	5.4405e-09	-1.10982	-0.905938	0.866461	0.0622509
TH17	CC6_bottom	DrinksPerWeek_Liu2019	EUR	0.0976881	0.0890957	0.0667793	0.912043	0.683598	0.897705	-2.86072e-09	6.6784e-09	-0.428354	-0.362272	0.665803	0.176654
TH17	CC6_bottom	DS	EUR	0.0976881	0.138904	0.122758	1.42191	1.25663	0.7353	2.78476e-09	9.98618e-09	0.278862	0.421025	0.390176	0.40874
TH17	CC6_bottom	ENIGMA2_MeanPutamen	EUR	0.0976881	0.433466	0.163305	4.43725	1.6717	0.0313003	2.47449e-07	1.12357e-07	2.20234	4.23975	0.0138208	1.85947
TH17	CC6_bottom	Epilepsy_Anney_2014	EUR	0.0976881	0.118225	0.286328	1.21023	2.93105	0.942514	6.92769e-09	4.39876e-08	0.157492	0.51258	0.437429	0.359093
TH17	CC6_bottom	Ever_Smoked	EUR	0.0976881	-0.117724	0.158865	-1.2051	1.62625	0.181124	-3.97118e-08	1.90575e-08	-2.08379	-3.89663	0.98141	0.0081493
TH17	CC6_bottom	FastingGlucose_Manning	EUR	0.0976881	0.065651	0.157538	0.672048	1.61267	0.839332	1.26793e-10	2.55677e-08	0.00495912	0.00957263	0.498022	0.302752
TH17	CC6_bottom	FetalBirthWeight_Warrington2019	EUR	0.0976881	0.15924	0.0714572	1.63009	0.731484	0.386845	7.53175e-09	1.64713e-08	0.457264	0.401057	0.323741	0.489803
TH17	CC6_bottom	GeneralRiskTolerance_KarlssonLinner2019	EUR	0.0976881	-0.109706	0.0535144	-1.12302	0.547809	0.000149679	-1.88638e-08	5.05162e-09	-3.73421	-2.45172	0.999906	4.08916e-05
TH17	CC6_bottom	HbA1C	EUR	0.0976881	0.521032	0.225078	5.33363	2.30405	0.0453955	4.49993e-08	3.19887e-08	1.40672	3.72476	0.0797546	1.09824
TH17	CC6_bottom	HDL	EUR	0.0976881	0.368831	0.126333	3.7756	1.29323	0.0324957	6.85536e-08	3.30272e-08	2.07567	3.45484	0.0189623	1.72211
TH17	CC6_bottom	Height1	EUR	0.0976881	0.21773	0.060198	2.22883	0.616226	0.0501524	2.48434e-08	2.76451e-08	0.898655	0.682284	0.184418	0.734196
TH17	CC6_bottom	IBD_deLange2017	EUR	0.0976881	0.297044	0.0825528	3.04074	0.845065	0.0173829	5.26281e-08	5.32222e-08	0.988838	0.965353	0.161371	0.792174
TH17	CC6_bottom	IBD	EUR	0.0976881	0.262403	0.105638	2.68613	1.08138	0.114866	1.5066e-08	7.7573e-08	0.194217	0.248997	0.423003	0.373657
TH17	CC6_bottom	Insomnia_Jansen2019	EUR	0.0976881	0.0350894	0.0641726	0.359198	0.656913	0.331874	-5.9725e-09	5.32853e-09	-1.12085	-0.891603	0.868825	0.0610678
TH17	CC6_bottom	Intelligence_SavageJansen2018	EUR	0.0976881	-0.00337472	0.0431337	-0.0345459	0.441546	0.0204092	-3.78118e-08	1.44981e-08	-2.60806	-1.3221	0.995447	0.00198182
TH17	CC6_bottom	IschemicStroke_Malik2018	EUR	0.0976881	0.0668677	0.164493	0.684502	1.68386	0.850329	-3.34886e-09	4.14198e-09	-0.808517	-1.62683	0.790604	0.102041
TH17	CC6_bottom	LargeArteryStroke_Malik2018	EUR	0.0976881	1.23127	0.793626	12.6041	8.12409	0.0845976	1.55893e-08	9.34905e-09	1.66747	12.3189	0.0477102	1.32139
TH17	CC6_bottom	LDL	EUR	0.0976881	0.647399	0.160375	6.62721	1.6417	0.00120101	7.68756e-08	3.73559e-08	2.05792	4.62549	0.0197988	1.70336
TH17	CC6_bottom	Lean_Body_Mass_Zillikens_2017	EUR	0.0976881	0.0971586	0.12291	0.994581	1.25818	0.996564	-5.40421e-09	3.36063e-08	-0.160809	-0.245242	0.563878	0.248815
TH17	CC6_bottom	LongSleepDuration_Dashti2019	EUR	0.0976881	0.0189398	0.0849952	0.193881	0.870067	0.354431	-3.11631e-09	4.48222e-09	-0.69526	-0.707628	0.756554	0.12116
TH17	CC6_bottom	Lupus	EUR	0.0976881	0.27104	0.139312	2.77455	1.42609	0.206094	-2.06892e-08	1.38264e-07	-0.149635	-0.272663	0.559474	0.25222
TH17	CC6_bottom	MaternalBirthWeight_Warrington2019	EUR	0.0976881	0.39785	0.0803159	4.07266	0.822167	0.000279945	4.92776e-08	1.78797e-08	2.75606	2.59368	0.00292513	2.53385
TH17	CC6_bottom	MDD_Howard2019	EUR	0.0976881	-0.0467123	0.0409441	-0.478178	0.419132	0.000512396	-2.31595e-08	6.24995e-09	-3.70556	-1.98349	0.999895	4.58048e-05
TH17	CC6_bottom	MDD_Wray2018	EUR	0.0976881	-0.0676338	0.0788464	-0.692344	0.807124	0.035262	-2.40366e-08	1.09767e-08	-2.18978	-2.18826	0.98573	0.00624208
TH17	CC6_bottom	MedicationUse_Wu2019	EUR	0.0976881	0.0377385	0.0768105	0.386317	0.786284	0.432486	-1.5065e-08	2.1192e-08	-0.710882	-0.657954	0.761421	0.118375
TH17	CC6_bottom	Menarche2017	EUR	0.0976881	0.123207	0.0530816	1.26123	0.543379	0.630326	-3.32443e-09	2.14116e-08	-0.155263	-0.110255	0.561693	0.250501
TH17	CC6_bottom	Multiple_sclerosis	EUR	0.0976881	0.733361	0.260654	7.50717	2.66823	0.00819821	1.25389e-07	8.34108e-08	1.50327	4.58723	0.0663845	1.17793
TH17	CC6_bottom	Neuroticism_Nagel2018	EUR	0.0976881	-0.0718196	0.0388898	-0.735193	0.398102	2.42451e-05	-3.30424e-08	7.90114e-09	-4.18197	-2.08773	0.999986	6.27535e-06
TH17	CC6_bottom	Neuroticism	EUR	0.0976881	-0.00545392	0.0743298	-0.05583	0.76089	0.185594	-1.1172e-08	1.3341e-08	-0.837417	-0.830761	0.798821	0.0975506
TH17	CC6_bottom	NumberChildrenEverBorn	EUR	0.0976881	-0.0857259	0.118975	-0.877547	1.21791	0.118249	-8.79572e-09	5.22518e-09	-1.68333	-2.39123	0.953845	0.0205223
TH17	CC6_bottom	OvarianCancer	EUR	0.0976881	0.308041	0.206012	3.15331	2.10888	0.329923	2.90553e-08	2.54183e-08	1.14308	3.01047	0.126502	0.897902
TH17	CC6_bottom	Parkinsons_23andMe_Corces2020	EUR	0.0976881	0.122024	0.18796	1.24912	1.92408	0.895755	-1.05114e-09	5.79836e-09	-0.181283	-0.391805	0.571927	0.242659
TH17	CC6_bottom	Primary_biliary_cirrhosis	EUR	0.0976881	0.501106	0.165102	5.12965	1.6901	0.0141073	2.10144e-07	1.80326e-07	1.16535	2.53292	0.121938	0.91386
TH17	CC6_bottom	ProstateCancer	EUR	0.0976881	0.234579	0.122528	2.40131	1.25428	0.264861	3.77087e-08	3.18936e-08	1.18233	1.81252	0.118538	0.926143
TH17	CC6_bottom	ReactionTime_Davies2018	EUR	0.0976881	0.0242666	0.049523	0.248409	0.506951	0.138621	-1.48624e-08	8.13618e-09	-1.8267	-1.20332	0.966128	0.0149655
TH17	CC6_bottom	Rheumatoid_Arthritis	EUR	0.0976881	0.465711	0.127061	4.76733	1.30068	0.00406684	7.11143e-08	4.84848e-08	1.46673	2.41666	0.0712242	1.14737
TH17	CC6_bottom	Schizophrenia_Pardinas2018	EUR	0.0976881	0.0577238	0.0464788	0.5909	0.475788	0.390773	-5.7775e-08	3.93726e-08	-1.46739	-0.850494	0.928865	0.0320475
TH17	CC6_bottom	Schizophrenia_Ruderfer2018	EUR	0.0976881	0.0218889	0.0509832	0.224069	0.521898	0.139959	-5.63455e-08	4.05372e-08	-1.38997	-0.901557	0.917731	0.0372847
TH17	CC6_bottom	Schizophrenia	EUR	0.0976881	0.0375688	0.0469452	0.384579	0.480563	0.205897	-5.34171e-08	3.91155e-08	-1.36563	-0.792842	0.913972	0.0390672
TH17	CC6_bottom	SCZvsBD_Ruderfer2018	EUR	0.0976881	0.0868426	0.101964	0.888979	1.04378	0.915322	-1.75745e-08	4.79176e-08	-0.366766	-0.467072	0.643103	0.191719
TH17	CC6_bottom	ShortSleepDuration_Dashti2019	EUR	0.0976881	-0.0706344	0.0589349	-0.723061	0.603297	0.00521285	-1.36594e-08	4.96277e-09	-2.75237	-2.03914	0.997042	0.00128666
TH17	CC6_bottom	SleepDuration_Dashti2019	EUR	0.0976881	-0.045733	0.0494132	-0.468154	0.505826	0.00419377	-1.56678e-08	6.03899e-09	-2.59443	-1.55019	0.995263	0.00206231
TH17	CC6_bottom	SmallVesselStroke_Malik2018	EUR	0.0976881	0.440993	0.582632	4.5143	5.96421	0.546168	3.11813e-09	7.61735e-09	0.409346	2.71764	0.341143	0.467064
TH17	CC6_bottom	SmokingCessation_Liu2019	EUR	0.0976881	-0.0301397	0.13397	-0.30853	1.37141	0.333127	-1.53745e-08	8.9137e-09	-1.72482	-2.71186	0.95772	0.0187615
TH17	CC6_bottom	SmokingInitiation_Liu2019	EUR	0.0976881	-0.0639623	0.0420273	-0.65476	0.430219	0.000191814	-2.53431e-08	5.8719e-09	-4.31599	-2.19267	0.999992	3.45025e-06
TH17	CC6_bottom	Stroke_Malik2018	EUR	0.0976881	0.440993	0.582632	4.5143	5.96421	0.546168	3.11813e-09	7.61735e-09	0.409346	2.71764	0.341143	0.467064
TH17	CC6_bottom	SWB	EUR	0.0976881	0.105896	0.131711	1.08403	1.34828	0.950168	6.22566e-09	8.29405e-09	0.750618	1.20974	0.226441	0.645044
TH17	CC6_bottom	Triglycerides	EUR	0.0976881	0.337059	0.0978383	3.45036	1.00154	0.00867741	4.65117e-08	2.25817e-08	2.05971	2.41804	0.0197132	1.70524
TH17	CC6_bottom	Type_1_Diabetes	EUR	0.0976881	0.604802	0.202324	6.19116	2.07112	0.0147155	8.4532e-08	7.8103e-08	1.08231	2.64513	0.139557	0.855249
TH17	CC6_bottom	Type_2_Diabetes	EUR	0.0976881	0.301904	0.169307	3.09049	1.73314	0.232605	3.8803e-08	2.99391e-08	1.29606	2.61032	0.097477	1.0111
TH17	CC6_bottom	UC_deLange2017	EUR	0.0976881	0.236459	0.0982218	2.42056	1.00546	0.152552	4.76391e-09	5.87601e-08	0.0810739	0.10178	0.467692	0.33004
TH17	CC6_bottom	Ulcerative_Colitis	EUR	0.0976881	0.288178	0.148367	2.94998	1.51878	0.204231	1.01861e-08	8.50343e-08	0.119788	0.226695	0.452325	0.344549
TH17	CC6_bottom	VerbalNumericReasoning_Davies2018	EUR	0.0976881	-0.0391774	0.0439423	-0.401046	0.449823	0.00213836	-5.44171e-08	1.58105e-08	-3.44182	-1.7173	0.999711	0.000125488
TH17	CC6_bottom	Worry_Nagel2018	EUR	0.0976881	-0.0465118	0.0400012	-0.476126	0.409479	0.00043316	-2.78186e-08	7.04199e-09	-3.95038	-2.03543	0.999961	1.69436e-05
TH17	CC6_bottom	Years_of_Education1	EUR	0.0976881	0.0384859	0.0961036	0.393967	0.983781	0.536972	-1.51227e-08	1.50469e-08	-1.00503	-1.2079	0.84256	0.0743993
TH17	CC6_bottom	Years_of_Education2	EUR	0.0976881	0.0472496	0.0443307	0.483678	0.453798	0.253809	-1.07311e-08	8.94764e-09	-1.19932	-0.645673	0.884798	0.0531559
TH17	CC6_bottom	RA_ishigaki	EUR	0.0976881	0.483917	0.0952894	4.9537	0.975446	8.73904e-05	7.89708e-08	3.65594e-08	2.16007	2.62054	0.0153837	1.81294
TH17	CC6_top	Lupus_langefeld	EUR	0.0972059	0.286717	0.09478	2.94958	0.975043	0.0740082	4.60543e-08	8.28246e-08	0.556047	0.655962	0.289089	0.538968
TH17	CC6_top	ADHD_Demontis2018	EUR	0.0972059	0.32554	0.0673374	3.34898	0.692729	0.000715347	8.00684e-08	2.89674e-08	2.76409	2.38939	0.00285411	2.54453
TH17	CC6_top	AdultOnsetAsthma_Ferreira2019	EUR	0.0972059	0.254694	0.0989367	2.62015	1.01781	0.111243	1.99039e-09	8.46141e-09	0.235232	0.274332	0.407014	0.39039
TH17	CC6_top	AgeFirstBirth	EUR	0.0972059	0.243101	0.0584301	2.50089	0.601096	0.0129277	5.93068e-09	6.79978e-09	0.872188	0.658217	0.191553	0.717711
TH17	CC6_top	AgeOfInitiation_Liu2019	EUR	0.0972059	0.327874	0.0878689	3.37299	0.903946	0.0103054	1.15988e-08	7.88246e-09	1.47147	1.57664	0.0705814	1.15131
TH17	CC6_top	Alzheimer	EUR	0.0972059	-0.175147	0.267804	-1.80182	2.75502	0.300475	-4.34354e-08	3.47969e-08	-1.24825	-4.19258	0.894031	0.0486474
TH17	CC6_top	Alzheimers_Jansen2019	EUR	0.0972059	0.124572	0.150622	1.28153	1.54951	0.858082	-3.34163e-09	3.6769e-09	-0.908819	-1.83375	0.818277	0.0870996
TH17	CC6_top	AlzheimersMaternal_Marioni2018	EUR	0.0972059	-0.211699	0.689241	-2.17784	7.09052	0.654225	-2.24317e-09	5.39249e-09	-0.41598	-3.9101	0.661288	0.17961
TH17	CC6_top	AlzheimersPaternal_Marioni2018	EUR	0.0972059	0.178359	0.440572	1.83486	4.53236	0.858011	1.52561e-09	4.05497e-09	0.376233	2.20529	0.353372	0.451768
TH17	CC6_top	AlzheimersProxy_Marioni2018	EUR	0.0972059	-0.0156577	0.258174	-0.161077	2.65595	0.673813	-5.32223e-09	7.21473e-09	-0.73769	-2.56445	0.769649	0.113707
TH17	CC6_top	Anorexia	EUR	0.0972059	0.0508637	0.0984289	0.523258	1.01258	0.637032	-3.05109e-08	3.72602e-08	-0.818859	-0.975854	0.793567	0.100417
TH17	CC6_top	AnorexiaNervosa_Duncan_2017	EUR	0.0972059	0.321367	0.189387	3.30604	1.94831	0.233277	9.57942e-08	7.44247e-08	1.28713	2.87315	0.0990247	1.00426
TH17	CC6_top	AtrialFibrillation_Nielsen2018	EUR	0.0972059	0.308702	0.0470798	3.17576	0.48433	8.55069e-06	1.51533e-09	2.04771e-09	0.740013	0.438086	0.229646	0.638941
TH17	CC6_top	Autism_Grove2019	EUR	0.0972059	0.151329	0.0846644	1.55678	0.870979	0.527991	-4.37299e-09	2.95487e-08	-0.147993	-0.15381	0.558826	0.252724
TH17	CC6_top	Autism	EUR	0.0972059	0.163407	0.103938	1.68104	1.06926	0.528084	-2.30508e-09	9.96085e-08	-0.0231414	-0.0302174	0.509231	0.293085
TH17	CC6_top	BDSCZ_Ruderfer2018	EUR	0.0972059	0.226384	0.0359806	2.32892	0.370148	0.000522765	3.26227e-08	2.2714e-08	1.43624	0.646844	0.0754673	1.12224
TH17	CC6_top	BIP_Stahl2019	EUR	0.0972059	0.160828	0.0443229	1.65451	0.455969	0.155456	-3.3955e-08	3.34668e-08	-1.01459	-0.594322	0.844848	0.0732213
TH17	CC6_top	Bipolar_Disorder	EUR	0.0972059	0.309984	0.112875	3.18894	1.1612	0.0619227	4.03338e-08	8.98604e-08	0.448849	0.613715	0.32677	0.485757
TH17	CC6_top	BipolarDisorder_Ruderfer2018	EUR	0.0972059	0.251657	0.054805	2.58891	0.563803	0.00632937	2.66306e-08	3.79041e-08	0.70258	0.510774	0.241159	0.617697
TH17	CC6_top	BMI1	EUR	0.0972059	0.27893	0.0597021	2.86948	0.614182	0.00247936	2.89932e-08	1.61839e-08	1.79148	1.31269	0.0366079	1.43642
TH17	CC6_top	Bone_Mineral_Density_Kemp_2017	EUR	0.0972059	0.3742	0.0423716	3.84956	0.435895	3.05799e-09	6.07374e-08	3.12414e-08	1.94413	1.06499	0.0259399	1.58603
TH17	CC6_top	BreastCancer	EUR	0.0972059	0.325636	0.0909682	3.34996	0.935829	0.0137344	9.22997e-09	2.55119e-08	0.36179	0.419175	0.358754	0.445203
TH17	CC6_top	CardioembolicStroke_Malik2018	EUR	0.0972059	0.275337	0.198508	2.83251	2.04214	0.378527	-2.23065e-09	5.35709e-09	-0.416393	-1.06614	0.661439	0.17951
TH17	CC6_top	CD_deLange2017	EUR	0.0972059	0.201259	0.0815066	2.07044	0.838495	0.207842	-6.96656e-08	6.82833e-08	-1.02024	-0.9622	0.846194	0.0725303
TH17	CC6_top	Celiac	EUR	0.0972059	0.0970197	0.131506	0.998084	1.35286	0.99887	-9.56892e-08	9.67829e-08	-0.988699	-1.59212	0.838595	0.0764478
TH17	CC6_top	ChildOnsetAsthma_Ferreira2019	EUR	0.0972059	0.166294	0.0617825	1.71074	0.635584	0.265395	-1.47751e-08	7.50959e-09	-1.96749	-1.42616	0.975437	0.0108008
TH17	CC6_top	CigarettesPerDay_Liu2019	EUR	0.0972059	0.281112	0.0653903	2.89192	0.672698	0.00555524	1.41232e-08	8.8573e-09	1.59453	1.31195	0.055409	1.25642
TH17	CC6_top	Coronary_Artery_Disease_Howson_2017	EUR	0.0972059	0.377386	0.173313	3.88233	1.78294	0.0978827	5.2125e-09	4.85954e-08	0.107263	0.203507	0.45729	0.339808
TH17	CC6_top	Coronary_Artery_Disease	EUR	0.0972059	0.240793	0.105461	2.47714	1.08492	0.165986	-3.57039e-09	1.8176e-08	-0.196434	-0.250714	0.577865	0.238174
TH17	CC6_top	Crohns_Disease	EUR	0.0972059	0.204885	0.123537	2.10774	1.27088	0.387925	-7.49561e-08	1.2755e-07	-0.587662	-0.816458	0.72162	0.141691
TH17	CC6_top	DepressedAffect_Nagel2018	EUR	0.0972059	0.172523	0.0371752	1.77482	0.382438	0.0447523	3.67528e-09	6.27859e-09	0.585368	0.28325	0.27915	0.554162
TH17	CC6_top	Depression_Nagel2018	EUR	0.0972059	0.1868	0.0520913	1.9217	0.535886	0.0860954	4.07791e-09	4.5236e-09	0.901475	0.611852	0.183668	0.735967
TH17	CC6_top	DrinksPerWeek_Liu2019	EUR	0.0972059	0.281444	0.0642214	2.89534	0.660674	0.00513825	8.47306e-09	6.2411e-09	1.35762	1.06617	0.0872919	1.05903
TH17	CC6_top	DS	EUR	0.0972059	0.224053	0.0964339	2.30493	0.992057	0.193109	4.76114e-09	7.91797e-09	0.601307	0.717999	0.273818	0.562539
TH17	CC6_top	ENIGMA2_MeanPutamen	EUR	0.0972059	0.331608	0.120426	3.4114	1.23887	0.0476274	1.28613e-07	8.46488e-08	1.51937	2.15565	0.0643345	1.19156
TH17	CC6_top	Epilepsy_Anney_2014	EUR	0.0972059	0.195515	0.172321	2.01135	1.77274	0.570926	-2.79473e-10	2.96225e-08	-0.00943449	-0.0206524	0.503764	0.297773
TH17	CC6_top	Ever_Smoked	EUR	0.0972059	0.322806	0.127897	3.32084	1.31574	0.0798825	1.58619e-08	1.59258e-08	0.995991	1.56158	0.159627	0.796893
TH17	CC6_top	FastingGlucose_Manning	EUR	0.0972059	0.249049	0.12554	2.56208	1.29148	0.221087	-1.42172e-08	2.10712e-08	-0.67472	-1.07887	0.750073	0.124896
TH17	CC6_top	FetalBirthWeight_Warrington2019	EUR	0.0972059	0.29888	0.0536628	3.07471	0.552053	0.000380933	1.12309e-08	1.30501e-08	0.860604	0.596428	0.194728	0.710572
TH17	CC6_top	GeneralRiskTolerance_KarlssonLinner2019	EUR	0.0972059	0.20758	0.0428757	2.13547	0.441081	0.0109275	5.36846e-09	3.98566e-09	1.34694	0.699268	0.0889994	1.05061
TH17	CC6_top	HbA1C	EUR	0.0972059	0.184347	0.17948	1.89646	1.84639	0.62882	-1.53488e-08	2.75614e-08	-0.556896	-1.26694	0.711201	0.148008
TH17	CC6_top	HDL	EUR	0.0972059	-0.0188127	0.0707134	-0.193534	0.72746	0.108121	-7.39842e-08	1.98268e-08	-3.73153	-3.76051	0.999905	4.13302e-05
TH17	CC6_top	Height1	EUR	0.0972059	0.29364	0.0543112	3.0208	0.558723	0.00039613	5.72512e-09	2.38547e-08	0.24	0.156868	0.405165	0.392368
TH17	CC6_top	IBD_deLange2017	EUR	0.0972059	0.251602	0.0762654	2.58834	0.784575	0.048435	-2.09168e-08	5.0662e-08	-0.412869	-0.383556	0.660149	0.180358
TH17	CC6_top	IBD	EUR	0.0972059	0.36641	0.105042	3.76942	1.08061	0.0147814	7.25009e-08	8.22278e-08	0.881708	1.19125	0.188967	0.723613
TH17	CC6_top	Insomnia_Jansen2019	EUR	0.0972059	0.259291	0.0408073	2.66744	0.419803	0.000100387	8.32008e-09	3.43062e-09	2.42524	1.23894	0.00764908	2.11639
TH17	CC6_top	Intelligence_SavageJansen2018	EUR	0.0972059	0.218343	0.0360242	2.24619	0.370597	0.0011762	2.18723e-08	1.34935e-08	1.62094	0.763417	0.052515	1.27972
TH17	CC6_top	IschemicStroke_Malik2018	EUR	0.0972059	0.237576	0.114741	2.44405	1.18039	0.212335	-1.0851e-09	2.7459e-09	-0.395169	-0.531481	0.653641	0.184661
TH17	CC6_top	LargeArteryStroke_Malik2018	EUR	0.0972059	0.517708	0.535853	5.32589	5.51256	0.398167	-6.04942e-09	7.37881e-09	-0.819837	-4.78033	0.793845	0.100264
TH17	CC6_top	LDL	EUR	0.0972059	0.0441169	0.0898216	0.45385	0.924034	0.554341	-6.47045e-08	2.08455e-08	-3.104	-3.91703	0.999045	0.000414778
TH17	CC6_top	Lean_Body_Mass_Zillikens_2017	EUR	0.0972059	0.232229	0.102618	2.38904	1.05568	0.186274	-1.7369e-08	2.72819e-08	-0.636647	-0.791229	0.737823	0.132048
TH17	CC6_top	LongSleepDuration_Dashti2019	EUR	0.0972059	0.0945386	0.0740784	0.97256	0.762077	0.97126	-2.46831e-09	3.85917e-09	-0.639596	-0.562641	0.738782	0.131484
TH17	CC6_top	Lupus	EUR	0.0972059	0.363401	0.124819	3.73846	1.28407	0.0442224	7.96344e-08	1.19529e-07	0.666238	1.04578	0.25263	0.597516
TH17	CC6_top	MaternalBirthWeight_Warrington2019	EUR	0.0972059	0.223827	0.0548961	2.30261	0.564741	0.0228585	-2.19487e-08	1.26606e-08	-1.73362	-1.1573	0.958507	0.0184046
TH17	CC6_top	MDD_Howard2019	EUR	0.0972059	0.253471	0.0356708	2.60757	0.366961	2.5088e-05	1.63302e-08	5.46212e-09	2.98971	1.39657	0.0013962	2.85505
TH17	CC6_top	MDD_Wray2018	EUR	0.0972059	0.257146	0.0671757	2.64538	0.691065	0.0173337	1.32993e-08	9.19387e-09	1.44654	1.20889	0.0740127	1.13069
TH17	CC6_top	MedicationUse_Wu2019	EUR	0.0972059	0.231937	0.0571018	2.38604	0.587431	0.0199385	1.87846e-08	1.69815e-08	1.10618	0.819198	0.134325	0.871845
TH17	CC6_top	Menarche2017	EUR	0.0972059	0.250433	0.040863	2.57631	0.420376	0.000241071	3.57851e-08	1.59391e-08	2.24512	1.18153	0.0123803	1.90727
TH17	CC6_top	Multiple_sclerosis	EUR	0.0972059	0.502573	0.198219	5.17019	2.03916	0.0289833	4.80304e-08	6.64415e-08	0.722897	1.72729	0.234872	0.629169
TH17	CC6_top	Neuroticism_Nagel2018	EUR	0.0972059	0.230819	0.034887	2.37453	0.358897	0.00019695	1.75789e-08	6.75354e-09	2.60292	1.10951	0.00462169	2.3352
TH17	CC6_top	Neuroticism	EUR	0.0972059	0.205804	0.058179	2.1172	0.598512	0.0814495	1.18406e-08	9.50174e-09	1.24615	0.879381	0.106354	0.973246
TH17	CC6_top	NumberChildrenEverBorn	EUR	0.0972059	0.390181	0.078318	4.01396	0.805692	0.000157735	9.63985e-09	3.5291e-09	2.73153	2.59689	0.00315204	2.50141
TH17	CC6_top	OvarianCancer	EUR	0.0972059	0.512407	0.17026	5.27135	1.75154	0.0243088	1.96489e-08	2.03502e-08	0.965539	2.00777	0.167138	0.776926
TH17	CC6_top	Parkinsons_23andMe_Corces2020	EUR	0.0972059	0.16146	0.152543	1.66101	1.56927	0.664818	-9.2292e-10	4.84767e-09	-0.190384	-0.346189	0.575496	0.239958
TH17	CC6_top	Primary_biliary_cirrhosis	EUR	0.0972059	0.321598	0.150546	3.30842	1.54873	0.132257	1.0067e-07	1.57005e-07	0.641188	1.19853	0.2607	0.583859
TH17	CC6_top	ProstateCancer	EUR	0.0972059	0.482651	0.108749	4.96524	1.11875	0.000507201	4.55888e-08	2.72568e-08	1.67257	2.16843	0.0472063	1.326
TH17	CC6_top	ReactionTime_Davies2018	EUR	0.0972059	0.222626	0.0373348	2.29025	0.38408	0.001194	1.056e-08	5.72824e-09	1.84349	0.853814	0.0326287	1.4864
TH17	CC6_top	Rheumatoid_Arthritis	EUR	0.0972059	0.392956	0.122953	4.04251	1.26487	0.0162176	5.12815e-08	4.51934e-08	1.13471	1.71612	0.128248	0.89195
TH17	CC6_top	Schizophrenia_Pardinas2018	EUR	0.0972059	0.249134	0.0391436	2.56295	0.402687	0.000157783	7.81291e-08	3.45702e-08	2.26001	1.14585	0.0119102	1.92408
TH17	CC6_top	Schizophrenia_Ruderfer2018	EUR	0.0972059	0.239277	0.0409776	2.46155	0.421554	0.000728357	6.06592e-08	3.1038e-08	1.95435	0.968749	0.0253298	1.59637
TH17	CC6_top	Schizophrenia	EUR	0.0972059	0.22631	0.0431599	2.32815	0.444005	0.00377154	5.56823e-08	3.67426e-08	1.51547	0.825224	0.0648264	1.18825
TH17	CC6_top	SCZvsBD_Ruderfer2018	EUR	0.0972059	0.305847	0.0845929	3.14638	0.870244	0.0150164	5.03408e-08	3.76034e-08	1.33873	1.33251	0.0903292	1.04417
TH17	CC6_top	ShortSleepDuration_Dashti2019	EUR	0.0972059	0.236204	0.0420092	2.42993	0.432167	0.000987128	3.34256e-09	3.55325e-09	0.940703	0.500252	0.173429	0.760879
TH17	CC6_top	SleepDuration_Dashti2019	EUR	0.0972059	0.177014	0.0379024	1.82102	0.389918	0.0345837	2.26048e-09	4.87563e-09	0.463628	0.224029	0.321457	0.492877
TH17	CC6_top	SmallVesselStroke_Malik2018	EUR	0.0972059	0.262303	0.418013	2.69843	4.30028	0.685023	1.50809e-09	6.28903e-09	0.239796	1.31439	0.405244	0.392283
TH17	CC6_top	SmokingCessation_Liu2019	EUR	0.0972059	0.410473	0.137589	4.22271	1.41544	0.0239719	1.76404e-08	9.17024e-09	1.92366	3.084	0.0271985	1.56545
TH17	CC6_top	SmokingInitiation_Liu2019	EUR	0.0972059	0.2467	0.0350291	2.53791	0.360359	4.32698e-05	9.81478e-09	4.78806e-09	2.04984	0.847933	0.0201898	1.69487
TH17	CC6_top	Stroke_Malik2018	EUR	0.0972059	0.262303	0.418013	2.69843	4.30028	0.685023	1.50809e-09	6.28903e-09	0.239796	1.31439	0.405244	0.392283
TH17	CC6_top	SWB	EUR	0.0972059	0.15435	0.134706	1.58787	1.38578	0.672311	3.66056e-10	8.49372e-09	0.0430972	0.0708976	0.482812	0.316222
TH17	CC6_top	Triglycerides	EUR	0.0972059	0.100625	0.0730697	1.03517	0.7517	0.962491	-3.35229e-08	1.80559e-08	-1.85662	-1.74431	0.968317	0.0139823
TH17	CC6_top	Type_1_Diabetes	EUR	0.0972059	0.254966	0.148211	2.62295	1.52471	0.275647	-1.2311e-08	5.27178e-08	-0.233527	-0.383207	0.592324	0.227441
TH17	CC6_top	Type_2_Diabetes	EUR	0.0972059	0.189933	0.104591	1.95392	1.07598	0.374671	-1.06036e-08	2.06681e-08	-0.513041	-0.710895	0.696039	0.157367
TH17	CC6_top	UC_deLange2017	EUR	0.0972059	0.336649	0.101461	3.46326	1.04377	0.0236485	1.53934e-08	5.89934e-08	0.260935	0.328404	0.397071	0.401131
TH17	CC6_top	Ulcerative_Colitis	EUR	0.0972059	0.580793	0.154867	5.97487	1.59319	0.00404939	1.14416e-07	8.85618e-08	1.29193	2.518	0.0981901	1.00793
TH17	CC6_top	VerbalNumericReasoning_Davies2018	EUR	0.0972059	0.215063	0.0356381	2.21244	0.366625	0.0011897	3.19472e-08	1.5e-08	2.12981	1.00658	0.0165938	1.78005
TH17	CC6_top	Worry_Nagel2018	EUR	0.0972059	0.297289	0.0340711	3.05834	0.350505	3.37788e-08	2.77314e-08	5.7811e-09	4.7969	2.02156	8.05681e-07	6.09384
TH17	CC6_top	Years_of_Education1	EUR	0.0972059	0.231785	0.0707185	2.38448	0.727512	0.0602684	3.84572e-09	1.10888e-08	0.346812	0.307585	0.364366	0.438462
TH17	CC6_top	Years_of_Education2	EUR	0.0972059	0.192935	0.0350838	1.98481	0.360922	0.00738818	7.43154e-09	7.48116e-09	0.993368	0.446691	0.160265	0.795161
TH17	CC6_top	RA_ishigaki	EUR	0.0972059	0.309779	0.0861257	3.18683	0.886013	0.0132726	1.63413e-08	3.10793e-08	0.525793	0.537449	0.299516	0.52358
TH17	CC7_bottom	Lupus_langefeld	EUR	0.0970737	0.200138	0.13233	2.06172	1.36319	0.413656	-6.28673e-08	1.20212e-07	-0.52297	-0.89759	0.699502	0.155211
TH17	CC7_bottom	ADHD_Demontis2018	EUR	0.0970737	-0.0751187	0.0711916	-0.773832	0.733377	0.0142089	-7.36241e-08	2.74003e-08	-2.68698	-2.2183	0.996395	0.00156847
TH17	CC7_bottom	AdultOnsetAsthma_Ferreira2019	EUR	0.0970737	0.27739	0.110459	2.85751	1.13789	0.109626	5.45084e-09	1.03258e-08	0.527887	0.751278	0.298789	0.524636
TH17	CC7_bottom	AgeFirstBirth	EUR	0.0970737	0.102624	0.062796	1.05718	0.646889	0.929594	-5.24285e-09	7.03972e-09	-0.744753	-0.584065	0.771789	0.112501
TH17	CC7_bottom	AgeOfInitiation_Liu2019	EUR	0.0970737	0.159548	0.0928428	1.64357	0.956415	0.497176	1.54077e-09	8.46023e-09	0.182119	0.210404	0.427745	0.368816
TH17	CC7_bottom	Alzheimer	EUR	0.0970737	0.938881	0.376803	9.67184	3.88162	0.0157528	1.03579e-07	4.74131e-08	2.18462	9.83772	0.0144585	1.83988
TH17	CC7_bottom	Alzheimers_Jansen2019	EUR	0.0970737	0.63138	0.222164	6.50412	2.28861	0.00950285	9.51584e-09	4.757e-09	2.00039	5.17399	0.0227293	1.64341
TH17	CC7_bottom	AlzheimersMaternal_Marioni2018	EUR	0.0970737	1.1178	1.75732	11.5149	18.1029	0.589689	6.95414e-09	1.38434e-08	0.502343	12.1219	0.307713	0.511854
TH17	CC7_bottom	AlzheimersPaternal_Marioni2018	EUR	0.0970737	0.651778	0.916141	6.71425	9.43758	0.55004	4.78129e-09	7.83263e-09	0.610432	7.0842	0.270788	0.567371
TH17	CC7_bottom	AlzheimersProxy_Marioni2018	EUR	0.0970737	0.783889	0.555985	8.07519	5.72745	0.196932	1.60274e-08	1.45318e-08	1.10292	7.59904	0.135031	0.869566
TH17	CC7_bottom	Anorexia	EUR	0.0970737	0.0570678	0.106708	0.587881	1.09924	0.708799	-1.98002e-08	4.20107e-08	-0.471315	-0.630226	0.681292	0.166667
TH17	CC7_bottom	AnorexiaNervosa_Duncan_2017	EUR	0.0970737	-0.0518205	0.225924	-0.533826	2.32735	0.500377	-5.72974e-08	8.54994e-08	-0.67015	-1.73787	0.748619	0.125739
TH17	CC7_bottom	AtrialFibrillation_Nielsen2018	EUR	0.0970737	0.239366	0.063312	2.46582	0.652205	0.0280894	1.81814e-09	2.73338e-09	0.665164	0.52563	0.252973	0.596926
TH17	CC7_bottom	Autism_Grove2019	EUR	0.0970737	0.00107137	0.0889933	0.0110366	0.91676	0.279733	-3.07065e-08	3.09376e-08	-0.992529	-1.07939	0.83953	0.0759636
TH17	CC7_bottom	Autism	EUR	0.0970737	0.118319	0.111825	1.21886	1.15196	0.849454	2.46413e-08	1.05576e-07	0.2334	0.322953	0.407726	0.389632
TH17	CC7_bottom	BDSCZ_Ruderfer2018	EUR	0.0970737	0.0989072	0.0469405	1.01889	0.483555	0.968763	-2.1752e-08	2.91863e-08	-0.74528	-0.432601	0.771949	0.112412
TH17	CC7_bottom	BIP_Stahl2019	EUR	0.0970737	0.175538	0.0606106	1.8083	0.624377	0.195245	1.57472e-08	4.24059e-08	0.371345	0.274978	0.35519	0.449539
TH17	CC7_bottom	Bipolar_Disorder	EUR	0.0970737	0.0572379	0.112605	0.589634	1.16	0.723215	-1.00666e-07	9.12759e-08	-1.10288	-1.53567	0.86496	0.0630039
TH17	CC7_bottom	BipolarDisorder_Ruderfer2018	EUR	0.0970737	0.179697	0.0760929	1.85114	0.783867	0.280907	1.09118e-08	4.90515e-08	0.222457	0.209695	0.411979	0.385125
TH17	CC7_bottom	BMI1	EUR	0.0970737	0.161825	0.0524154	1.66703	0.539955	0.20505	4.49455e-09	1.41905e-08	0.316729	0.204746	0.375725	0.42513
TH17	CC7_bottom	Bone_Mineral_Density_Kemp_2017	EUR	0.0970737	0.230762	0.0680425	2.37718	0.700936	0.0505156	2.05893e-08	4.88831e-08	0.421194	0.36252	0.336807	0.472619
TH17	CC7_bottom	BreastCancer	EUR	0.0970737	0.410486	0.0848184	4.2286	0.873752	0.000412542	5.28273e-08	2.30471e-08	2.29214	2.39913	0.0109488	1.96064
TH17	CC7_bottom	CardioembolicStroke_Malik2018	EUR	0.0970737	0.210948	0.234615	2.17306	2.41688	0.622507	-2.21309e-10	5.7959e-09	-0.0381837	-0.105775	0.515229	0.287999
TH17	CC7_bottom	CD_deLange2017	EUR	0.0970737	0.253509	0.0817303	2.61151	0.84194	0.0598778	-1.11094e-08	7.13276e-08	-0.155751	-0.152869	0.561885	0.250352
TH17	CC7_bottom	Celiac	EUR	0.0970737	0.118564	0.154631	1.22138	1.59293	0.8889	-1.20913e-07	1.18007e-07	-1.02463	-2.00001	0.847231	0.071998
TH17	CC7_bottom	ChildOnsetAsthma_Ferreira2019	EUR	0.0970737	0.351184	0.10085	3.6177	1.0389	0.014686	1.24423e-08	1.38404e-08	0.898983	1.19321	0.184331	0.734402
TH17	CC7_bottom	CigarettesPerDay_Liu2019	EUR	0.0970737	0.159306	0.0773445	1.64109	0.796761	0.420076	5.86255e-09	1.02792e-08	0.57033	0.547165	0.284227	0.546335
TH17	CC7_bottom	Coronary_Artery_Disease_Howson_2017	EUR	0.0970737	0.501525	0.176085	5.16643	1.81393	0.0213741	8.80629e-08	5.9011e-08	1.49231	3.47248	0.0678087	1.16871
TH17	CC7_bottom	Coronary_Artery_Disease	EUR	0.0970737	0.471887	0.129431	4.86112	1.33333	0.00394035	4.48844e-08	2.31741e-08	1.93683	3.14807	0.0263828	1.57868
TH17	CC7_bottom	Crohns_Disease	EUR	0.0970737	0.133868	0.0889058	1.37904	0.915859	0.678106	-1.48122e-07	1.05121e-07	-1.40907	-1.60722	0.920592	0.0359328
TH17	CC7_bottom	DepressedAffect_Nagel2018	EUR	0.0970737	0.0282638	0.0421928	0.291158	0.434647	0.104344	-1.24879e-08	6.37365e-09	-1.9593	-0.96368	0.974961	0.0110127
TH17	CC7_bottom	Depression_Nagel2018	EUR	0.0970737	0.0818195	0.0603799	0.84286	0.622001	0.800256	-1.04483e-09	4.91455e-09	-0.212599	-0.157164	0.58418	0.233453
TH17	CC7_bottom	DrinksPerWeek_Liu2019	EUR	0.0970737	0.19778	0.057858	2.03742	0.596021	0.0806031	4.58059e-09	5.56572e-09	0.823001	0.578834	0.205254	0.687709
TH17	CC7_bottom	DS	EUR	0.0970737	0.138643	0.112934	1.42822	1.16339	0.711288	-5.10244e-10	9.08201e-09	-0.0561818	-0.0771431	0.522402	0.281996
TH17	CC7_bottom	ENIGMA2_MeanPutamen	EUR	0.0970737	0.440286	0.143439	4.53558	1.47763	0.0101646	1.95721e-07	9.87544e-08	1.9819	3.31512	0.0237455	1.62442
TH17	CC7_bottom	Epilepsy_Anney_2014	EUR	0.0970737	0.146588	0.252567	1.51007	2.60181	0.84401	-1.58039e-09	3.93708e-08	-0.0401411	-0.116787	0.51601	0.287342
TH17	CC7_bottom	Ever_Smoked	EUR	0.0970737	0.0576923	0.136046	0.594315	1.40147	0.772615	-1.32891e-08	1.59839e-08	-0.831405	-1.31704	0.797127	0.0984722
TH17	CC7_bottom	FastingGlucose_Manning	EUR	0.0970737	0.166078	0.14041	1.71084	1.44643	0.626072	-9.00682e-09	2.13389e-08	-0.422083	-0.679997	0.663518	0.178147
TH17	CC7_bottom	FetalBirthWeight_Warrington2019	EUR	0.0970737	0.214801	0.0648034	2.21276	0.667569	0.069985	5.57016e-09	1.50347e-08	0.370487	0.296339	0.35551	0.449148
TH17	CC7_bottom	GeneralRiskTolerance_KarlssonLinner2019	EUR	0.0970737	-0.0200834	0.0477526	-0.206888	0.491921	0.0155795	-1.29705e-08	4.5137e-09	-2.87359	-1.69693	0.997971	0.000882149
TH17	CC7_bottom	HbA1C	EUR	0.0970737	0.280985	0.213896	2.89455	2.20344	0.359228	8.11037e-09	2.9573e-08	0.274249	0.665746	0.391947	0.406773
TH17	CC7_bottom	HDL	EUR	0.0970737	0.414328	0.0990044	4.26818	1.01989	0.00233436	5.64413e-08	2.62372e-08	2.1512	2.82045	0.0157304	1.80326
TH17	CC7_bottom	Height1	EUR	0.0970737	0.27354	0.0615572	2.81786	0.634129	0.00471586	3.11492e-08	2.97275e-08	1.04783	0.854276	0.14736	0.831622
TH17	CC7_bottom	IBD_deLange2017	EUR	0.0970737	0.187069	0.069456	1.92708	0.715498	0.198349	-5.39362e-08	4.58911e-08	-1.17531	-0.987819	0.880065	0.0554854
TH17	CC7_bottom	IBD	EUR	0.0970737	0.141682	0.084176	1.45953	0.867135	0.596735	-1.04847e-07	6.21037e-08	-1.68826	-1.73185	0.95432	0.0203061
TH17	CC7_bottom	Insomnia_Jansen2019	EUR	0.0970737	0.0878678	0.0541617	0.905166	0.557944	0.865171	-3.21763e-09	4.51062e-09	-0.713344	-0.481555	0.762184	0.11794
TH17	CC7_bottom	Intelligence_SavageJansen2018	EUR	0.0970737	0.0824018	0.036721	0.848858	0.378279	0.689043	-1.40257e-08	1.2197e-08	-1.14993	-0.491281	0.874914	0.0580344
TH17	CC7_bottom	IschemicStroke_Malik2018	EUR	0.0970737	0.0758016	0.140469	0.780866	1.44704	0.878796	-4.19359e-09	3.55201e-09	-1.18063	-2.05403	0.881124	0.0549628
TH17	CC7_bottom	LargeArteryStroke_Malik2018	EUR	0.0970737	0.41828	0.535469	4.30889	5.51611	0.545893	-2.97865e-09	8.59265e-09	-0.34665	-2.29263	0.635573	0.196835
TH17	CC7_bottom	LDL	EUR	0.0970737	0.563382	0.213816	5.80365	2.20261	0.0356572	6.64707e-08	4.69721e-08	1.41511	3.9513	0.0785184	1.10503
TH17	CC7_bottom	Lean_Body_Mass_Zillikens_2017	EUR	0.0970737	0.112447	0.103035	1.15836	1.06141	0.881706	-2.85703e-08	2.66974e-08	-1.07015	-1.2975	0.857724	0.0666525
TH17	CC7_bottom	LongSleepDuration_Dashti2019	EUR	0.0970737	0.00358914	0.0696224	0.0369733	0.717211	0.177314	-5.46928e-09	3.58802e-09	-1.52432	-1.24192	0.936285	0.0285919
TH17	CC7_bottom	Lupus	EUR	0.0970737	0.0856121	0.141858	0.881928	1.46134	0.935426	-2.49079e-07	1.3466e-07	-1.84969	-3.28407	0.967821	0.0142052
TH17	CC7_bottom	MaternalBirthWeight_Warrington2019	EUR	0.0970737	0.527266	0.0752794	5.4316	0.775487	5.36843e-08	6.72804e-08	1.74456e-08	3.85658	3.51626	5.74913e-05	4.2404
TH17	CC7_bottom	MDD_Howard2019	EUR	0.0970737	-0.00229514	0.0382793	-0.0236433	0.394332	0.0104045	-1.7378e-08	5.62405e-09	-3.08995	-1.49481	0.998999	0.000434931
TH17	CC7_bottom	MDD_Wray2018	EUR	0.0970737	0.00982581	0.0747684	0.10122	0.770223	0.240892	-1.52961e-08	9.84856e-09	-1.55313	-1.40114	0.939804	0.0269626
TH17	CC7_bottom	MedicationUse_Wu2019	EUR	0.0970737	0.0952745	0.0778276	0.981465	0.801737	0.98156	-8.42934e-09	2.13244e-08	-0.39529	-0.368689	0.653686	0.184631
TH17	CC7_bottom	Menarche2017	EUR	0.0970737	0.105268	0.0496512	1.08441	0.511479	0.868793	-1.28076e-08	1.82536e-08	-0.701648	-0.425002	0.75855	0.120016
TH17	CC7_bottom	Multiple_sclerosis	EUR	0.0970737	0.271222	0.257486	2.79398	2.65248	0.483718	-5.10803e-08	8.112e-08	-0.629689	-1.85157	0.735551	0.133387
TH17	CC7_bottom	Neuroticism_Nagel2018	EUR	0.0970737	-0.00289125	0.0355111	-0.029784	0.365815	0.00574521	-2.18974e-08	6.73255e-09	-3.25247	-1.38948	0.999428	0.0002485
TH17	CC7_bottom	Neuroticism	EUR	0.0970737	0.0151338	0.0634524	0.1559	0.653652	0.210327	-1.53132e-08	1.16473e-08	-1.31474	-1.14157	0.905701	0.043015
TH17	CC7_bottom	NumberChildrenEverBorn	EUR	0.0970737	0.056	0.101821	0.576881	1.04891	0.685286	-3.21408e-09	4.62918e-09	-0.694308	-0.877813	0.756255	0.121332
TH17	CC7_bottom	OvarianCancer	EUR	0.0970737	0.687951	0.22585	7.08689	2.32658	0.0021567	4.91925e-08	2.25678e-08	2.17976	5.06153	0.0146375	1.83453
TH17	CC7_bottom	Parkinsons_23andMe_Corces2020	EUR	0.0970737	-0.0382965	0.183978	-0.394509	1.89524	0.463532	-6.14341e-09	6.0014e-09	-1.02366	-2.28991	0.847003	0.0721153
TH17	CC7_bottom	Primary_biliary_cirrhosis	EUR	0.0970737	0.247099	0.16005	2.54547	1.64875	0.340256	1.06762e-08	1.74229e-07	0.0612768	0.127748	0.475569	0.322786
TH17	CC7_bottom	ProstateCancer	EUR	0.0970737	0.482055	0.133262	4.96586	1.37279	0.00489765	5.95023e-08	3.45787e-08	1.72078	2.85082	0.0426455	1.37013
TH17	CC7_bottom	ReactionTime_Davies2018	EUR	0.0970737	0.181151	0.0455271	1.86611	0.468995	0.0689438	7.66911e-09	7.22345e-09	1.0617	0.621775	0.144187	0.841075
TH17	CC7_bottom	Rheumatoid_Arthritis	EUR	0.0970737	0.178444	0.120141	1.83824	1.23762	0.499613	-3.22446e-08	4.77318e-08	-0.675537	-1.08827	0.750333	0.124746
TH17	CC7_bottom	Schizophrenia_Pardinas2018	EUR	0.0970737	0.0790392	0.046407	0.814218	0.47806	0.697602	-3.63302e-08	3.88401e-08	-0.93538	-0.536008	0.825204	0.0834389
TH17	CC7_bottom	Schizophrenia_Ruderfer2018	EUR	0.0970737	0.0601058	0.0507794	0.619176	0.523102	0.466616	-4.21466e-08	3.93323e-08	-1.07155	-0.675646	0.85804	0.0664927
TH17	CC7_bottom	Schizophrenia	EUR	0.0970737	0.0767988	0.0491964	0.791139	0.506794	0.680486	-3.99893e-08	4.12396e-08	-0.969683	-0.594583	0.833898	0.0788872
TH17	CC7_bottom	SCZvsBD_Ruderfer2018	EUR	0.0970737	0.150471	0.0887547	1.55007	0.914302	0.547607	1.08554e-09	3.94503e-08	0.0275165	0.0289018	0.489024	0.31067
TH17	CC7_bottom	ShortSleepDuration_Dashti2019	EUR	0.0970737	0.0438688	0.0482179	0.451912	0.496714	0.273218	-9.16035e-09	3.83113e-09	-2.39103	-1.37442	0.991599	0.00366371
TH17	CC7_bottom	SleepDuration_Dashti2019	EUR	0.0970737	-0.00569036	0.04463	-0.058619	0.459754	0.0221457	-1.59311e-08	5.41459e-09	-2.94225	-1.58152	0.998371	0.000708128
TH17	CC7_bottom	SmallVesselStroke_Malik2018	EUR	0.0970737	0.603363	0.480245	6.21551	4.94722	0.262088	6.45777e-09	6.37842e-09	1.01244	5.62832	0.155664	0.807813
TH17	CC7_bottom	SmokingCessation_Liu2019	EUR	0.0970737	0.0752769	0.112098	0.775461	1.15477	0.845398	-6.71733e-09	7.79298e-09	-0.861972	-1.18839	0.805649	0.0938544
TH17	CC7_bottom	SmokingInitiation_Liu2019	EUR	0.0970737	0.00421084	0.0384367	0.0433778	0.395953	0.0171493	-1.87484e-08	5.4007e-09	-3.47148	-1.62924	0.999741	0.00011241
TH17	CC7_bottom	Stroke_Malik2018	EUR	0.0970737	0.603363	0.480245	6.21551	4.94722	0.262088	6.45777e-09	6.37842e-09	1.01244	5.62832	0.155664	0.807813
TH17	CC7_bottom	SWB	EUR	0.0970737	0.0149471	0.124511	0.153977	1.28265	0.505993	-4.21239e-09	7.87783e-09	-0.534714	-0.818529	0.703576	0.152689
TH17	CC7_bottom	Triglycerides	EUR	0.0970737	0.350159	0.091431	3.60715	0.941871	0.00379419	3.60523e-08	2.0996e-08	1.7171	1.86122	0.0429802	1.36673
TH17	CC7_bottom	Type_1_Diabetes	EUR	0.0970737	0.15736	0.183966	1.62104	1.89512	0.743042	-4.54034e-08	7.79726e-08	-0.5823	-1.41179	0.719818	0.142778
TH17	CC7_bottom	Type_2_Diabetes	EUR	0.0970737	0.31549	0.133791	3.25	1.37824	0.0984406	2.61741e-08	2.50058e-08	1.04672	1.74885	0.147614	0.830872
TH17	CC7_bottom	UC_deLange2017	EUR	0.0970737	0.183594	0.0806457	1.89129	0.830767	0.284941	-5.89386e-08	4.88092e-08	-1.20753	-1.25921	0.886386	0.0523771
TH17	CC7_bottom	Ulcerative_Colitis	EUR	0.0970737	0.260092	0.123482	2.67932	1.27204	0.190392	-6.41127e-08	7.11183e-08	-0.901494	-1.42524	0.816337	0.0881305
TH17	CC7_bottom	VerbalNumericReasoning_Davies2018	EUR	0.0970737	0.0452499	0.0402828	0.46614	0.414971	0.197637	-2.46199e-08	1.49538e-08	-1.6464	-0.779447	0.950159	0.0222037
TH17	CC7_bottom	Worry_Nagel2018	EUR	0.0970737	0.00658718	0.0371004	0.0678575	0.382187	0.0160314	-1.74196e-08	6.00176e-09	-2.90241	-1.27929	0.998149	0.000804837
TH17	CC7_bottom	Years_of_Education1	EUR	0.0970737	0.165778	0.0873727	1.70776	0.900065	0.432319	2.41792e-09	1.34627e-08	0.179601	0.193649	0.428733	0.367813
TH17	CC7_bottom	Years_of_Education2	EUR	0.0970737	0.114541	0.0426558	1.17994	0.439417	0.682536	-1.6823e-09	8.43837e-09	-0.199363	-0.101324	0.57901	0.237314
TH17	CC7_bottom	RA_ishigaki	EUR	0.0970737	0.225304	0.0907752	2.32096	0.935116	0.16169	-1.98459e-08	3.61569e-08	-0.548882	-0.654891	0.708457	0.149687
TH17	CC7_top	Lupus_langefeld	EUR	0.0983839	0.560694	0.110671	5.69904	1.12489	0.000389548	3.02781e-07	9.27395e-08	3.26485	4.34073	0.000547612	3.26153
TH17	CC7_top	ADHD_Demontis2018	EUR	0.0983839	0.102315	0.0799912	1.03996	0.813052	0.960793	1.81452e-08	3.43155e-08	0.528776	0.546995	0.298481	0.525084
TH17	CC7_top	AdultOnsetAsthma_Ferreira2019	EUR	0.0983839	0.43393	0.11967	4.41058	1.21636	0.00494804	2.01363e-08	9.71876e-09	2.0719	2.78182	0.0191372	1.71812
TH17	CC7_top	AgeFirstBirth	EUR	0.0983839	0.123929	0.0666977	1.25965	0.677933	0.701297	3.46819e-10	6.86571e-09	0.0505147	0.0386364	0.479856	0.318889
TH17	CC7_top	AgeOfInitiation_Liu2019	EUR	0.0983839	0.221219	0.109256	2.24853	1.1105	0.266661	-1.68643e-09	9.29785e-09	-0.181379	-0.230295	0.571965	0.242631
TH17	CC7_top	Alzheimer	EUR	0.0983839	-0.0261522	0.25577	-0.265818	2.59971	0.6215	-5.29816e-08	2.99576e-08	-1.76856	-5.00799	0.961516	0.0170435
TH17	CC7_top	Alzheimers_Jansen2019	EUR	0.0983839	0.17924	0.194669	1.82184	1.97866	0.6811	-3.5553e-09	3.85667e-09	-0.921856	-1.9331	0.821698	0.0852877
TH17	CC7_top	AlzheimersMaternal_Marioni2018	EUR	0.0983839	-0.459878	1.0848	-4.67432	11.0262	0.614231	-4.51693e-09	6.3522e-09	-0.71108	-7.64857	0.761483	0.11834
TH17	CC7_top	AlzheimersPaternal_Marioni2018	EUR	0.0983839	-0.158055	0.71548	-1.60651	7.27233	0.719925	5.23832e-10	4.95209e-09	0.10578	0.776136	0.457878	0.33925
TH17	CC7_top	AlzheimersProxy_Marioni2018	EUR	0.0983839	0.0729471	0.302059	0.741454	3.07021	0.936199	-5.89465e-09	7.0835e-09	-0.832166	-2.79482	0.797342	0.0983551
TH17	CC7_top	Anorexia	EUR	0.0983839	0.246846	0.129818	2.50901	1.3195	0.251477	4.32377e-08	4.89753e-08	0.882847	1.37844	0.188659	0.724321
TH17	CC7_top	AnorexiaNervosa_Duncan_2017	EUR	0.0983839	0.13946	0.243957	1.41751	2.47964	0.866244	3.80505e-08	9.44351e-08	0.402927	1.15587	0.343501	0.464072
TH17	CC7_top	AtrialFibrillation_Nielsen2018	EUR	0.0983839	0.202071	0.0558	2.05391	0.567167	0.0595941	1.49085e-09	2.18086e-09	0.683609	0.431009	0.247111	0.607108
TH17	CC7_top	Autism_Grove2019	EUR	0.0983839	0.173578	0.100448	1.76429	1.02098	0.456594	5.09275e-08	3.24649e-08	1.56869	1.79339	0.0583596	1.23389
TH17	CC7_top	Autism	EUR	0.0983839	-0.00536938	0.142513	-0.0545758	1.44854	0.457855	-9.57695e-08	1.26173e-07	-0.759033	-1.25351	0.776083	0.110092
TH17	CC7_top	BDSCZ_Ruderfer2018	EUR	0.0983839	0.192352	0.0421638	1.95511	0.428564	0.0296664	3.22188e-08	2.52242e-08	1.2773	0.640765	0.100748	0.996762
TH17	CC7_top	BIP_Stahl2019	EUR	0.0983839	0.154658	0.0556928	1.57198	0.566077	0.313074	2.71861e-09	4.02971e-08	0.0674641	0.0474723	0.473106	0.325041
TH17	CC7_top	Bipolar_Disorder	EUR	0.0983839	0.401412	0.129196	4.08006	1.31318	0.0177047	1.44443e-07	9.83839e-08	1.46815	2.20689	0.0710311	1.14855
TH17	CC7_top	BipolarDisorder_Ruderfer2018	EUR	0.0983839	0.19026	0.0715876	1.93386	0.727635	0.199872	2.53599e-08	4.53371e-08	0.559363	0.487505	0.287957	0.540672
TH17	CC7_top	BMI1	EUR	0.0983839	0.132506	0.0733317	1.34683	0.745363	0.641336	5.34086e-09	2.12641e-08	0.251168	0.243298	0.400842	0.397027
TH17	CC7_top	Bone_Mineral_Density_Kemp_2017	EUR	0.0983839	0.140333	0.052633	1.42638	0.534976	0.42393	-6.21572e-08	3.63949e-08	-1.70785	-1.09377	0.956168	0.0194656
TH17	CC7_top	BreastCancer	EUR	0.0983839	0.177011	0.117646	1.79919	1.19578	0.500684	-1.19087e-08	3.15488e-08	-0.37747	-0.541661	0.647088	0.189037
TH17	CC7_top	CardioembolicStroke_Malik2018	EUR	0.0983839	0.486661	0.248907	4.94655	2.52996	0.112267	3.83993e-09	6.12579e-09	0.626846	1.8353	0.26538	0.576132
TH17	CC7_top	CD_deLange2017	EUR	0.0983839	0.304696	0.087274	3.09701	0.887076	0.0238484	7.27082e-08	7.40871e-08	0.981388	1.00119	0.163201	0.787278
TH17	CC7_top	Celiac	EUR	0.0983839	0.601165	0.179495	6.1104	1.82443	0.00337817	2.21619e-07	1.17993e-07	1.87824	3.67193	0.0301742	1.52036
TH17	CC7_top	ChildOnsetAsthma_Ferreira2019	EUR	0.0983839	0.396306	0.0988186	4.02816	1.00442	0.00295858	8.73111e-09	9.74362e-09	0.896085	0.838668	0.185104	0.732585
TH17	CC7_top	CigarettesPerDay_Liu2019	EUR	0.0983839	0.136154	0.0919093	1.38391	0.93419	0.680595	4.614e-09	1.09424e-08	0.421662	0.430635	0.336636	0.472839
TH17	CC7_top	Coronary_Artery_Disease_Howson_2017	EUR	0.0983839	0.000641207	0.145629	0.0065174	1.48021	0.503953	-6.12742e-08	4.42336e-08	-1.38524	-2.40177	0.91701	0.0376257
TH17	CC7_top	Coronary_Artery_Disease	EUR	0.0983839	0.0454647	0.125738	0.462115	1.27804	0.673592	-2.24954e-08	2.21354e-08	-1.01626	-1.5759	0.845247	0.0730162
TH17	CC7_top	Crohns_Disease	EUR	0.0983839	0.408693	0.13601	4.15406	1.38245	0.0281857	2.11383e-07	1.32279e-07	1.598	2.29953	0.055021	1.25947
TH17	CC7_top	DepressedAffect_Nagel2018	EUR	0.0983839	0.0986934	0.0438	1.00315	0.445195	0.994364	-3.94939e-10	6.7449e-09	-0.0585537	-0.0304375	0.523346	0.281211
TH17	CC7_top	Depression_Nagel2018	EUR	0.0983839	0.0552981	0.0656718	0.562065	0.667506	0.513226	-2.96761e-09	5.235e-09	-0.566879	-0.446392	0.714602	0.145936
TH17	CC7_top	DrinksPerWeek_Liu2019	EUR	0.0983839	0.140091	0.0684032	1.42393	0.695268	0.543066	-1.70676e-09	6.29843e-09	-0.270982	-0.216139	0.606798	0.216956
TH17	CC7_top	DS	EUR	0.0983839	0.101331	0.12447	1.02995	1.26514	0.981126	-2.86036e-09	9.5061e-09	-0.300897	-0.432454	0.618253	0.208833
TH17	CC7_top	ENIGMA2_MeanPutamen	EUR	0.0983839	0.155877	0.157879	1.58437	1.60473	0.71512	3.59708e-08	1.08718e-07	0.330864	0.608925	0.370374	0.43136
TH17	CC7_top	Epilepsy_Anney_2014	EUR	0.0983839	0.435183	0.251456	4.42331	2.55587	0.173655	5.61515e-08	3.69229e-08	1.52078	4.17027	0.0641581	1.19275
TH17	CC7_top	Ever_Smoked	EUR	0.0983839	0.259875	0.148896	2.64144	1.51342	0.272628	3.5306e-09	1.81793e-08	0.19421	0.349907	0.423006	0.373654
TH17	CC7_top	FastingGlucose_Manning	EUR	0.0983839	0.0883505	0.170994	0.898018	1.73803	0.95299	-9.12841e-09	2.80554e-08	-0.325371	-0.689177	0.62755	0.202352
TH17	CC7_top	FetalBirthWeight_Warrington2019	EUR	0.0983839	0.20601	0.0723805	2.09394	0.735695	0.139041	1.24005e-08	1.71274e-08	0.724018	0.660314	0.234527	0.629807
TH17	CC7_top	GeneralRiskTolerance_KarlssonLinner2019	EUR	0.0983839	0.134854	0.0482036	1.37069	0.489954	0.449574	2.58944e-09	4.40401e-09	0.587973	0.33803	0.278275	0.555525
TH17	CC7_top	HbA1C	EUR	0.0983839	0.516449	0.202771	5.24932	2.06102	0.0484281	4.25861e-08	2.45416e-08	1.73526	3.50543	0.0413472	1.38355
TH17	CC7_top	HDL	EUR	0.0983839	-0.0536628	0.0944113	-0.545443	0.959622	0.117329	-5.1255e-08	2.52101e-08	-2.03312	-2.55697	0.97898	0.00922638
TH17	CC7_top	Height1	EUR	0.0983839	0.178938	0.0673689	1.81877	0.684756	0.231678	-1.5725e-08	2.70993e-08	-0.580272	-0.431261	0.719135	0.14319
TH17	CC7_top	IBD_deLange2017	EUR	0.0983839	0.362812	0.0768881	3.68771	0.781511	0.00103547	9.93217e-08	4.80094e-08	2.0688	1.82072	0.0192825	1.71484
TH17	CC7_top	IBD	EUR	0.0983839	0.43537	0.0981103	4.42522	0.99722	0.00138913	1.65771e-07	6.72989e-08	2.4632	2.74276	0.00688513	2.16209
TH17	CC7_top	Insomnia_Jansen2019	EUR	0.0983839	0.142655	0.0561131	1.44998	0.570349	0.431343	8.43078e-10	4.33735e-09	0.194376	0.126176	0.422941	0.373721
TH17	CC7_top	Intelligence_SavageJansen2018	EUR	0.0983839	0.15755	0.0318463	1.60138	0.323694	0.0646361	1.65885e-08	1.14346e-08	1.45072	0.581047	0.0734284	1.13414
TH17	CC7_top	IschemicStroke_Malik2018	EUR	0.0983839	0.287515	0.133298	2.92238	1.35488	0.150458	1.21899e-09	3.2408e-09	0.376137	0.597061	0.353408	0.451724
TH17	CC7_top	LargeArteryStroke_Malik2018	EUR	0.0983839	0.168552	0.564772	1.71321	5.74049	0.900736	-5.67269e-09	8.16719e-09	-0.69457	-4.3662	0.756338	0.121284
TH17	CC7_top	LDL	EUR	0.0983839	0.0995931	0.118449	1.01229	1.20394	0.991797	-5.78763e-08	2.55543e-08	-2.26484	-3.43353	0.988239	0.00513818
TH17	CC7_top	Lean_Body_Mass_Zillikens_2017	EUR	0.0983839	0.216894	0.119491	2.20457	1.21453	0.320025	1.74641e-08	3.06412e-08	0.569954	0.793733	0.284354	0.54614
TH17	CC7_top	LongSleepDuration_Dashti2019	EUR	0.0983839	0.0971338	0.0766011	0.987294	0.778594	0.986974	8.82204e-10	3.86016e-09	0.228541	0.200324	0.409613	0.387626
TH17	CC7_top	Lupus	EUR	0.0983839	0.592561	0.150817	6.02294	1.53295	0.00236498	3.66007e-07	1.35263e-07	2.70589	4.84623	0.00340603	2.46775
TH17	CC7_top	MaternalBirthWeight_Warrington2019	EUR	0.0983839	0.106125	0.0708916	1.07868	0.720561	0.913135	-3.01152e-08	1.46686e-08	-2.05303	-1.58088	0.979965	0.00878928
TH17	CC7_top	MDD_Howard2019	EUR	0.0983839	0.180122	0.0423947	1.83081	0.430911	0.0555375	7.08743e-09	5.88785e-09	1.20374	0.609642	0.114345	0.941781
TH17	CC7_top	MDD_Wray2018	EUR	0.0983839	0.114485	0.0803661	1.16366	0.816863	0.841155	-2.90846e-09	1.11765e-08	-0.26023	-0.266419	0.602657	0.21993
TH17	CC7_top	MedicationUse_Wu2019	EUR	0.0983839	0.133007	0.0710847	1.35192	0.722524	0.627041	8.33337e-09	1.78533e-08	0.46677	0.36476	0.320332	0.494399
TH17	CC7_top	Menarche2017	EUR	0.0983839	0.20656	0.0458581	2.09953	0.466114	0.0195401	2.80656e-08	1.6749e-08	1.67566	0.931318	0.0469025	1.3288
TH17	CC7_top	Multiple_sclerosis	EUR	0.0983839	1.36019	0.301371	13.8254	3.06322	2.45338e-06	3.75581e-07	8.71349e-08	4.31034	13.7233	8.15022e-06	5.08883
TH17	CC7_top	Neuroticism_Nagel2018	EUR	0.0983839	0.158504	0.0356162	1.61107	0.362012	0.0950003	9.10753e-09	6.62904e-09	1.37388	0.577909	0.0847387	1.07192
TH17	CC7_top	Neuroticism	EUR	0.0983839	0.165445	0.074769	1.68163	0.759972	0.380268	1.48723e-08	1.13715e-08	1.30785	1.10871	0.0954613	1.02017
TH17	CC7_top	NumberChildrenEverBorn	EUR	0.0983839	0.193598	0.0949962	1.96779	0.965567	0.318301	2.0808e-09	3.89656e-09	0.53401	0.568299	0.296667	0.52773
TH17	CC7_top	OvarianCancer	EUR	0.0983839	0.378971	0.265258	3.85196	2.69615	0.314096	3.21426e-08	2.83963e-08	1.13193	3.31875	0.128832	0.889978
TH17	CC7_top	Parkinsons_23andMe_Corces2020	EUR	0.0983839	0.487205	0.197418	4.95208	2.00661	0.0286695	1.25073e-08	5.38458e-09	2.3228	4.69151	0.0100949	1.9959
TH17	CC7_top	Primary_biliary_cirrhosis	EUR	0.0983839	0.544778	0.178533	5.53727	1.81466	0.0121564	2.87469e-07	1.7022e-07	1.68881	3.45091	0.0456275	1.34077
TH17	CC7_top	ProstateCancer	EUR	0.0983839	0.148847	0.121567	1.51292	1.23564	0.677809	6.89018e-09	3.21862e-08	0.214073	0.330116	0.415245	0.381695
TH17	CC7_top	ReactionTime_Davies2018	EUR	0.0983839	0.162321	0.0443679	1.64987	0.450967	0.151427	5.44965e-09	6.62042e-09	0.823157	0.441831	0.205209	0.687803
TH17	CC7_top	Rheumatoid_Arthritis	EUR	0.0983839	0.836268	0.174686	8.50005	1.77556	8.43746e-06	2.24908e-07	5.44306e-08	4.13202	7.62115	1.79796e-05	4.74522
TH17	CC7_top	Schizophrenia_Pardinas2018	EUR	0.0983839	0.220159	0.0408955	2.23775	0.415673	0.0033934	6.59262e-08	3.38454e-08	1.94786	0.972662	0.0257157	1.5898
TH17	CC7_top	Schizophrenia_Ruderfer2018	EUR	0.0983839	0.178415	0.0434792	1.81345	0.441934	0.0683052	4.7495e-08	3.28004e-08	1.448	0.761591	0.0738083	1.13189
TH17	CC7_top	Schizophrenia	EUR	0.0983839	0.175838	0.0435194	1.78727	0.442343	0.0795844	5.22723e-08	3.69916e-08	1.41309	0.777603	0.0788151	1.10339
TH17	CC7_top	SCZvsBD_Ruderfer2018	EUR	0.0983839	0.335809	0.0877725	3.41325	0.892143	0.00641443	8.4524e-08	4.12141e-08	2.05085	2.25445	0.0201408	1.69592
TH17	CC7_top	ShortSleepDuration_Dashti2019	EUR	0.0983839	0.102257	0.0502534	1.03936	0.510788	0.938578	-1.30966e-09	4.04011e-09	-0.324164	-0.196502	0.627093	0.202668
TH17	CC7_top	SleepDuration_Dashti2019	EUR	0.0983839	0.131347	0.0447878	1.33504	0.455235	0.459633	5.02853e-09	5.48027e-09	0.917569	0.499197	0.179422	0.746124
TH17	CC7_top	SmallVesselStroke_Malik2018	EUR	0.0983839	-0.0483951	0.452445	-0.491901	4.59877	0.743308	-4.39228e-09	6.38975e-09	-0.687394	-3.82813	0.754083	0.122581
TH17	CC7_top	SmokingCessation_Liu2019	EUR	0.0983839	0.319298	0.180045	3.24543	1.83003	0.218772	1.03693e-08	1.13122e-08	0.916652	1.83447	0.179663	0.745542
TH17	CC7_top	SmokingInitiation_Liu2019	EUR	0.0983839	0.196044	0.0523661	1.99264	0.532262	0.0651443	8.47898e-09	6.96038e-09	1.21818	0.734671	0.111578	0.95242
TH17	CC7_top	Stroke_Malik2018	EUR	0.0983839	-0.0483951	0.452445	-0.491901	4.59877	0.743308	-4.39228e-09	6.38975e-09	-0.687394	-3.82813	0.754083	0.122581
TH17	CC7_top	SWB	EUR	0.0983839	0.141784	0.141675	1.44113	1.44002	0.759117	6.12226e-09	8.4603e-09	0.723645	1.18576	0.234642	0.629595
TH17	CC7_top	Triglycerides	EUR	0.0983839	0.045809	0.0929303	0.465615	0.944568	0.562449	-3.02881e-08	2.17675e-08	-1.39144	-1.56228	0.917954	0.0371791
TH17	CC7_top	Type_1_Diabetes	EUR	0.0983839	0.703911	0.241243	7.15474	2.45206	0.00804626	1.23412e-07	7.32334e-08	1.68518	3.84751	0.0459766	1.33746
TH17	CC7_top	Type_2_Diabetes	EUR	0.0983839	0.0890882	0.134875	0.905516	1.37091	0.944699	-9.26534e-09	2.35903e-08	-0.39276	-0.619075	0.652752	0.185252
TH17	CC7_top	UC_deLange2017	EUR	0.0983839	0.428273	0.109681	4.35308	1.11483	0.00316804	1.17236e-07	5.90699e-08	1.98469	2.50833	0.0235893	1.62728
TH17	CC7_top	Ulcerative_Colitis	EUR	0.0983839	0.528941	0.208143	5.3763	2.11562	0.0437058	1.42581e-07	9.87331e-08	1.44411	3.18036	0.0743545	1.12869
TH17	CC7_top	VerbalNumericReasoning_Davies2018	EUR	0.0983839	0.134503	0.0385872	1.36713	0.39221	0.349844	1.56391e-08	1.57944e-08	0.990167	0.494858	0.161046	0.79305
TH17	CC7_top	Worry_Nagel2018	EUR	0.0983839	0.216609	0.0400246	2.20167	0.406821	0.00379178	1.48635e-08	6.7075e-09	2.21595	1.09157	0.0133475	1.8746
TH17	CC7_top	Years_of_Education1	EUR	0.0983839	0.173579	0.0848327	1.7643	0.862262	0.377195	-1.68287e-10	1.22077e-08	-0.0137854	-0.013478	0.505499	0.296279
TH17	CC7_top	Years_of_Education2	EUR	0.0983839	0.114374	0.0419084	1.16252	0.425968	0.703006	-6.52918e-10	8.66398e-09	-0.07536	-0.039325	0.530036	0.275695
TH17	CC7_top	RA_ishigaki	EUR	0.0983839	0.635567	0.11639	6.46007	1.18302	4.66933e-06	1.40937e-07	3.84578e-08	3.66472	4.66374	0.000123807	3.90725
TH17	CC8_bottom	Lupus_langefeld	EUR	0.0989063	0.68798	0.183174	6.95587	1.852	0.0151417	3.41378e-07	1.87116e-07	1.82442	4.8023	0.0340444	1.46795
TH17	CC8_bottom	ADHD_Demontis2018	EUR	0.0989063	0.0185194	0.0718495	0.187242	0.72644	0.259968	-4.54239e-08	2.91955e-08	-1.55585	-1.37632	0.940128	0.0268129
TH17	CC8_bottom	AdultOnsetAsthma_Ferreira2019	EUR	0.0989063	0.339815	0.106594	3.43573	1.07773	0.0254242	-4.39087e-10	8.89735e-09	-0.0493503	-0.0605185	0.51968	0.284264
TH17	CC8_bottom	AgeFirstBirth	EUR	0.0989063	0.166244	0.0599286	1.68082	0.605913	0.262277	-1.94324e-09	6.58646e-09	-0.295035	-0.216481	0.616016	0.210408
TH17	CC8_bottom	AgeOfInitiation_Liu2019	EUR	0.0989063	0.226643	0.110661	2.2915	1.11884	0.255228	-3.35639e-09	9.99689e-09	-0.335743	-0.459399	0.631468	0.199649
TH17	CC8_bottom	Alzheimer	EUR	0.0989063	0.404855	0.219548	4.09332	2.21976	0.161129	8.10081e-09	2.77026e-08	0.29242	0.766936	0.384983	0.414559
TH17	CC8_bottom	Alzheimers_Jansen2019	EUR	0.0989063	0.354066	0.164072	3.57982	1.65886	0.121023	2.77037e-11	3.42265e-09	0.00809421	0.0150632	0.496771	0.303844
TH17	CC8_bottom	AlzheimersMaternal_Marioni2018	EUR	0.0989063	0.13037	0.614818	1.31812	6.21617	0.959202	-1.28815e-10	4.29433e-09	-0.0299966	-0.22454	0.511965	0.29076
TH17	CC8_bottom	AlzheimersPaternal_Marioni2018	EUR	0.0989063	-0.916852	0.764047	-9.26991	7.72497	0.0808161	-5.98649e-09	5.04631e-09	-1.18631	-9.09732	0.88225	0.0544082
TH17	CC8_bottom	AlzheimersProxy_Marioni2018	EUR	0.0989063	0.215273	0.171727	2.17654	1.73626	0.513191	-8.99283e-10	3.99546e-09	-0.225076	-0.429814	0.58904	0.229855
TH17	CC8_bottom	Anorexia	EUR	0.0989063	0.207313	0.108514	2.09606	1.09714	0.325658	9.74982e-09	4.08739e-08	0.238534	0.310162	0.405734	0.391759
TH17	CC8_bottom	AnorexiaNervosa_Duncan_2017	EUR	0.0989063	0.149719	0.213682	1.51374	2.16045	0.812927	2.80832e-08	8.75939e-08	0.320607	0.849607	0.374254	0.426833
TH17	CC8_bottom	AtrialFibrillation_Nielsen2018	EUR	0.0989063	0.248513	0.0613791	2.51261	0.620579	0.0160681	1.18896e-10	2.508e-09	0.0474067	0.0343732	0.481095	0.31777
TH17	CC8_bottom	Autism_Grove2019	EUR	0.0989063	0.147336	0.117877	1.48965	1.1918	0.679823	2.26334e-08	3.5955e-08	0.629493	0.793723	0.264513	0.577553
TH17	CC8_bottom	Autism	EUR	0.0989063	0.0670491	0.171589	0.677906	1.73486	0.84716	-6.35596e-08	1.38964e-07	-0.457381	-0.835423	0.676301	0.16986
TH17	CC8_bottom	BDSCZ_Ruderfer2018	EUR	0.0989063	0.243896	0.041615	2.46593	0.420752	0.000945503	4.70529e-08	2.83891e-08	1.65743	0.931719	0.0487165	1.31232
TH17	CC8_bottom	BIP_Stahl2019	EUR	0.0989063	0.227602	0.0551617	2.30119	0.557716	0.0220131	2.11476e-08	4.24464e-08	0.49822	0.368737	0.309165	0.50981
TH17	CC8_bottom	Bipolar_Disorder	EUR	0.0989063	0.328925	0.122746	3.32562	1.24103	0.0609477	3.06917e-08	9.38144e-08	0.327154	0.467362	0.371776	0.429719
TH17	CC8_bottom	BipolarDisorder_Ruderfer2018	EUR	0.0989063	0.249856	0.0689171	2.52619	0.696792	0.0327934	3.21805e-08	4.66708e-08	0.689521	0.61682	0.245248	0.610395
TH17	CC8_bottom	BMI1	EUR	0.0989063	0.0997884	0.0620378	1.00892	0.627238	0.988607	-1.74391e-08	1.57989e-08	-1.10382	-0.79626	0.865164	0.0629015
TH17	CC8_bottom	Bone_Mineral_Density_Kemp_2017	EUR	0.0989063	0.19748	0.056321	1.99663	0.569438	0.0887032	-8.02952e-08	4.32148e-08	-1.85805	-1.42138	0.968419	0.0139367
TH17	CC8_bottom	BreastCancer	EUR	0.0989063	0.141374	0.102449	1.42937	1.03582	0.677952	-4.76269e-08	2.58363e-08	-1.84341	-2.18303	0.967365	0.0144095
TH17	CC8_bottom	CardioembolicStroke_Malik2018	EUR	0.0989063	0.690522	0.25127	6.98158	2.54049	0.00927028	9.12543e-09	5.40491e-09	1.68836	4.29228	0.0456709	1.34036
TH17	CC8_bottom	CD_deLange2017	EUR	0.0989063	0.332859	0.0702523	3.3654	0.710292	0.00155012	-7.61829e-09	5.82546e-08	-0.130776	-0.104855	0.552024	0.258042
TH17	CC8_bottom	Celiac	EUR	0.0989063	0.379468	0.16913	3.83665	1.71001	0.0838015	-1.13701e-07	1.09306e-07	-1.0402	-1.8902	0.850877	0.0701334
TH17	CC8_bottom	ChildOnsetAsthma_Ferreira2019	EUR	0.0989063	0.559433	0.103861	5.65619	1.0501	3.22181e-05	1.56164e-08	1.22842e-08	1.27126	1.49037	0.101818	0.992176
TH17	CC8_bottom	CigarettesPerDay_Liu2019	EUR	0.0989063	0.109612	0.0912836	1.10824	0.92293	0.906492	-5.70681e-09	1.04273e-08	-0.547295	-0.534312	0.707912	0.150021
TH17	CC8_bottom	Coronary_Artery_Disease_Howson_2017	EUR	0.0989063	0.316853	0.187954	3.20357	1.90032	0.241767	5.77534e-09	5.47447e-08	0.105496	0.225928	0.457991	0.339143
TH17	CC8_bottom	Coronary_Artery_Disease	EUR	0.0989063	0.309145	0.124394	3.12563	1.2577	0.0886042	9.96588e-09	2.17089e-08	0.459069	0.697329	0.323092	0.490673
TH17	CC8_bottom	Crohns_Disease	EUR	0.0989063	0.255968	0.0917859	2.58799	0.928009	0.0961027	-1.21529e-07	9.25811e-08	-1.31267	-1.32594	0.905354	0.0431817
TH17	CC8_bottom	DepressedAffect_Nagel2018	EUR	0.0989063	0.143007	0.0482832	1.44588	0.488172	0.363277	1.7512e-09	7.43169e-09	0.235639	0.134963	0.406856	0.390559
TH17	CC8_bottom	Depression_Nagel2018	EUR	0.0989063	0.100496	0.0600201	1.01607	0.606838	0.978853	-1.99606e-09	4.65778e-09	-0.428544	-0.300251	0.665872	0.176609
TH17	CC8_bottom	DrinksPerWeek_Liu2019	EUR	0.0989063	0.26761	0.0589395	2.70569	0.595912	0.00468921	6.74485e-09	5.96747e-09	1.13027	0.850511	0.129181	0.8888
TH17	CC8_bottom	DS	EUR	0.0989063	0.173714	0.117461	1.75635	1.1876	0.526936	-4.17485e-09	9.28552e-09	-0.449608	-0.632804	0.673504	0.17166
TH17	CC8_bottom	ENIGMA2_MeanPutamen	EUR	0.0989063	0.135701	0.138142	1.37201	1.3967	0.789193	-3.97134e-08	9.90617e-08	-0.400896	-0.673242	0.655752	0.183261
TH17	CC8_bottom	Epilepsy_Anney_2014	EUR	0.0989063	0.106636	0.266324	1.07815	2.69269	0.976655	-2.04417e-08	3.92007e-08	-0.521464	-1.51817	0.698978	0.155536
TH17	CC8_bottom	Ever_Smoked	EUR	0.0989063	0.177087	0.129585	1.79046	1.31018	0.546267	-1.70709e-08	1.54095e-08	-1.10782	-1.70037	0.866029	0.0624674
TH17	CC8_bottom	FastingGlucose_Manning	EUR	0.0989063	0.00140754	0.153215	0.014231	1.54909	0.520338	-4.48752e-08	2.30054e-08	-1.95064	-3.42288	0.97445	0.0112404
TH17	CC8_bottom	FetalBirthWeight_Warrington2019	EUR	0.0989063	0.0898316	0.0674077	0.90825	0.681531	0.892823	-2.98535e-08	1.46397e-08	-2.03921	-1.59828	0.979286	0.00909064
TH17	CC8_bottom	GeneralRiskTolerance_KarlssonLinner2019	EUR	0.0989063	0.223507	0.052647	2.25978	0.532292	0.0187698	8.82346e-09	4.79122e-09	1.84159	1.1493	0.0327677	1.48455
TH17	CC8_bottom	HbA1C	EUR	0.0989063	0.330663	0.186818	3.34319	1.88884	0.218314	-7.0113e-09	2.77602e-08	-0.252567	-0.576327	0.599698	0.222067
TH17	CC8_bottom	HDL	EUR	0.0989063	0.130872	0.0904223	1.3232	0.914222	0.724982	-1.50349e-08	2.31457e-08	-0.649576	-0.752582	0.742017	0.129586
TH17	CC8_bottom	Height1	EUR	0.0989063	0.19651	0.0607129	1.98683	0.613843	0.109454	-3.93e-08	2.43023e-08	-1.61713	-1.08182	0.947075	0.0236158
TH17	CC8_bottom	IBD_deLange2017	EUR	0.0989063	0.363068	0.0710473	3.67083	0.718329	0.000333983	2.3328e-08	4.3405e-08	0.537449	0.426451	0.295479	0.529474
TH17	CC8_bottom	IBD	EUR	0.0989063	0.283227	0.0906634	2.86359	0.91666	0.0436576	-5.19907e-08	5.98396e-08	-0.868835	-0.860934	0.807531	0.0928406
TH17	CC8_bottom	Insomnia_Jansen2019	EUR	0.0989063	0.261731	0.0579054	2.64625	0.585457	0.00550778	9.16361e-09	4.84159e-09	1.89269	1.36455	0.0291999	1.53462
TH17	CC8_bottom	Intelligence_SavageJansen2018	EUR	0.0989063	0.186483	0.0359569	1.88545	0.363546	0.0169338	1.20609e-08	1.16776e-08	1.03282	0.42171	0.150845	0.82147
TH17	CC8_bottom	IschemicStroke_Malik2018	EUR	0.0989063	0.345354	0.137592	3.49173	1.39113	0.0703762	1.05487e-09	3.35939e-09	0.314005	0.516675	0.376758	0.423937
TH17	CC8_bottom	LargeArteryStroke_Malik2018	EUR	0.0989063	0.437687	0.610961	4.42527	6.17718	0.567602	-9.15199e-09	8.62881e-09	-1.06063	-7.23202	0.855571	0.0677438
TH17	CC8_bottom	LDL	EUR	0.0989063	0.287002	0.112553	2.90175	1.13798	0.0891993	-2.55997e-08	2.34062e-08	-1.09372	-1.52943	0.86296	0.0640093
TH17	CC8_bottom	Lean_Body_Mass_Zillikens_2017	EUR	0.0989063	0.246438	0.128085	2.49163	1.29501	0.252056	-1.53458e-09	3.15737e-08	-0.0486032	-0.0696924	0.519382	0.284513
TH17	CC8_bottom	LongSleepDuration_Dashti2019	EUR	0.0989063	0.170715	0.082699	1.72602	0.836135	0.392717	3.68218e-09	4.69992e-09	0.783455	0.832931	0.21668	0.664181
TH17	CC8_bottom	Lupus	EUR	0.0989063	0.912694	0.176768	9.22786	1.78723	3.1715e-05	5.21499e-07	1.61458e-07	3.22995	6.71603	0.000619064	3.20826
TH17	CC8_bottom	MaternalBirthWeight_Warrington2019	EUR	0.0989063	0.276639	0.0852461	2.79698	0.861887	0.0410662	-1.46506e-08	1.96274e-08	-0.746436	-0.771808	0.772298	0.112215
TH17	CC8_bottom	MDD_Howard2019	EUR	0.0989063	0.185136	0.0448136	1.87183	0.453092	0.0587043	2.95576e-09	6.6765e-09	0.442712	0.253879	0.328987	0.482821
TH17	CC8_bottom	MDD_Wray2018	EUR	0.0989063	0.267152	0.0667321	2.70106	0.674701	0.0121369	1.15356e-08	8.77666e-09	1.31435	1.05342	0.0943639	1.02519
TH17	CC8_bottom	MedicationUse_Wu2019	EUR	0.0989063	0.164167	0.0679941	1.65983	0.68746	0.338926	2.08815e-09	2.01748e-08	0.103503	0.0913331	0.458782	0.338394
TH17	CC8_bottom	Menarche2017	EUR	0.0989063	0.221782	0.0503006	2.24235	0.508568	0.0162749	2.20426e-08	1.99618e-08	1.10423	0.72941	0.134746	0.870485
TH17	CC8_bottom	Multiple_sclerosis	EUR	0.0989063	1.11808	0.311975	11.3044	3.15425	0.00546577	2.16019e-07	1.08642e-07	1.98836	7.65705	0.0233859	1.63105
TH17	CC8_bottom	Neuroticism_Nagel2018	EUR	0.0989063	0.156562	0.0403093	1.58293	0.407551	0.156477	2.23871e-09	7.7963e-09	0.287151	0.141903	0.386998	0.412291
TH17	CC8_bottom	Neuroticism	EUR	0.0989063	0.217687	0.119141	2.20094	1.20458	0.324585	1.98102e-08	1.79787e-08	1.10187	1.46943	0.135258	0.868836
TH17	CC8_bottom	NumberChildrenEverBorn	EUR	0.0989063	0.190454	0.0934835	1.9256	0.945172	0.328886	-4.43066e-10	4.07676e-09	-0.108681	-0.121008	0.543272	0.264983
TH17	CC8_bottom	OvarianCancer	EUR	0.0989063	0.418421	0.204613	4.23048	2.06875	0.17015	2.75883e-08	2.59976e-08	1.06119	2.81419	0.144303	0.840725
TH17	CC8_bottom	Parkinsons_23andMe_Corces2020	EUR	0.0989063	0.0770337	0.170328	0.778856	1.72212	0.896963	-4.03518e-09	5.49959e-09	-0.733723	-1.5136	0.768441	0.114389
TH17	CC8_bottom	Primary_biliary_cirrhosis	EUR	0.0989063	0.548365	0.210301	5.54429	2.12627	0.0391524	1.96538e-07	2.05002e-07	0.958713	2.3324	0.168852	0.772495
TH17	CC8_bottom	ProstateCancer	EUR	0.0989063	-0.0887316	0.109625	-0.897128	1.10837	0.0866605	-9.49699e-08	2.77797e-08	-3.41868	-4.60974	0.999685	0.000136663
TH17	CC8_bottom	ReactionTime_Davies2018	EUR	0.0989063	0.154263	0.0445141	1.55969	0.450064	0.219048	-2.97692e-09	6.81325e-09	-0.436931	-0.241685	0.668919	0.174626
TH17	CC8_bottom	Rheumatoid_Arthritis	EUR	0.0989063	0.626751	0.157936	6.33682	1.59683	0.000722912	9.1387e-08	5.26725e-08	1.735	3.05135	0.04137	1.38331
TH17	CC8_bottom	Schizophrenia_Pardinas2018	EUR	0.0989063	0.221322	0.0436838	2.23769	0.441669	0.00586695	4.881e-08	3.75043e-08	1.30145	0.717809	0.0965523	1.01524
TH17	CC8_bottom	Schizophrenia_Ruderfer2018	EUR	0.0989063	0.208615	0.0455635	2.10922	0.460674	0.0193518	5.16712e-08	3.80684e-08	1.35732	0.82543	0.0873391	1.05879
TH17	CC8_bottom	Schizophrenia	EUR	0.0989063	0.248583	0.0418283	2.51332	0.422908	0.000638535	9.42783e-08	4.08265e-08	2.30924	1.39339	0.0104651	1.98026
TH17	CC8_bottom	SCZvsBD_Ruderfer2018	EUR	0.0989063	0.22647	0.090066	2.28974	0.91062	0.162276	8.63823e-09	4.41901e-08	0.195479	0.229678	0.422509	0.374164
TH17	CC8_bottom	ShortSleepDuration_Dashti2019	EUR	0.0989063	0.224447	0.0503844	2.26929	0.509415	0.0125049	5.33804e-09	4.23282e-09	1.26111	0.7989	0.103635	0.984493
TH17	CC8_bottom	SleepDuration_Dashti2019	EUR	0.0989063	0.191056	0.0441498	1.93168	0.446381	0.0384528	1.00487e-08	5.47992e-09	1.83374	0.994238	0.0333463	1.47695
TH17	CC8_bottom	SmallVesselStroke_Malik2018	EUR	0.0989063	0.244036	0.489967	2.46735	4.95385	0.769257	-8.51644e-10	6.95994e-09	-0.122364	-0.742257	0.548694	0.260669
TH17	CC8_bottom	SmokingCessation_Liu2019	EUR	0.0989063	0.0393383	0.110156	0.397733	1.11374	0.587985	-1.62163e-08	7.02118e-09	-2.30963	-2.90356	0.989546	0.00456412
TH17	CC8_bottom	SmokingInitiation_Liu2019	EUR	0.0989063	0.236752	0.0423963	2.39371	0.428651	0.00154379	5.55214e-09	6.02212e-09	0.921958	0.48037	0.178275	0.748909
TH17	CC8_bottom	Stroke_Malik2018	EUR	0.0989063	0.244036	0.489967	2.46735	4.95385	0.769257	-8.51644e-10	6.95994e-09	-0.122364	-0.742257	0.548694	0.260669
TH17	CC8_bottom	SWB	EUR	0.0989063	0.115981	0.13256	1.17264	1.34026	0.897362	6.24287e-10	7.86064e-09	0.0794194	0.120912	0.46835	0.32943
TH17	CC8_bottom	Triglycerides	EUR	0.0989063	0.320184	0.116466	3.23725	1.17754	0.0715719	2.95595e-08	3.08231e-08	0.959004	1.5194	0.168778	0.772683
TH17	CC8_bottom	Type_1_Diabetes	EUR	0.0989063	0.878741	0.282903	8.88458	2.86031	0.0053999	1.73124e-07	9.66127e-08	1.79194	5.28068	0.0365715	1.43686
TH17	CC8_bottom	Type_2_Diabetes	EUR	0.0989063	0.0443978	0.133436	0.448888	1.34912	0.680663	-3.57108e-08	2.41223e-08	-1.48041	-2.40504	0.930618	0.0312287
TH17	CC8_bottom	UC_deLange2017	EUR	0.0989063	0.316747	0.0791924	3.2025	0.800681	0.00529918	-1.89096e-08	4.55725e-08	-0.414935	-0.404292	0.660905	0.179861
TH17	CC8_bottom	Ulcerative_Colitis	EUR	0.0989063	0.340986	0.106016	3.44756	1.07188	0.0232325	-6.21836e-08	5.92545e-08	-1.04943	-1.39018	0.85301	0.0690458
TH17	CC8_bottom	VerbalNumericReasoning_Davies2018	EUR	0.0989063	0.184883	0.0389637	1.86927	0.393945	0.0292905	2.5552e-08	1.43692e-08	1.77825	0.806372	0.0376815	1.42387
TH17	CC8_bottom	Worry_Nagel2018	EUR	0.0989063	0.162068	0.0414395	1.6386	0.418978	0.131628	4.17367e-11	6.77038e-09	0.0061646	0.00306513	0.497541	0.303171
TH17	CC8_bottom	Years_of_Education1	EUR	0.0989063	0.173003	0.0920836	1.74916	0.931018	0.426323	-9.52434e-09	1.35618e-08	-0.702294	-0.764864	0.758752	0.1199
TH17	CC8_bottom	Years_of_Education2	EUR	0.0989063	0.155957	0.0403414	1.57681	0.407875	0.163459	-1.74399e-09	8.03316e-09	-0.217099	-0.10504	0.585934	0.232151
TH17	CC8_bottom	RA_ishigaki	EUR	0.0989063	0.587072	0.102971	5.93564	1.04109	3.59866e-06	6.88752e-08	3.45224e-08	1.99509	2.25398	0.0230165	1.63796
TH17	CC8_top	Lupus_langefeld	EUR	0.097631	0.0882232	0.11769	0.903639	1.20546	0.935265	-8.91e-08	1.04538e-07	-0.852321	-1.28108	0.802982	0.0952942
TH17	CC8_top	ADHD_Demontis2018	EUR	0.097631	0.115954	0.0733812	1.18768	0.751617	0.802603	4.34103e-09	3.05323e-08	0.142178	0.130729	0.44347	0.353136
TH17	CC8_top	AdultOnsetAsthma_Ferreira2019	EUR	0.097631	0.113325	0.117185	1.16075	1.20028	0.892581	-4.55112e-09	9.92934e-09	-0.45835	-0.630202	0.67665	0.169636
TH17	CC8_top	AgeFirstBirth	EUR	0.097631	0.227909	0.0594734	2.33439	0.609165	0.031206	9.87342e-09	6.47145e-09	1.52569	1.09171	0.0635437	1.19693
TH17	CC8_top	AgeOfInitiation_Liu2019	EUR	0.097631	0.346688	0.100262	3.551	1.02694	0.0164903	1.74262e-08	9.01423e-09	1.93319	2.34723	0.0266063	1.57502
TH17	CC8_top	Alzheimer	EUR	0.097631	0.034613	0.236684	0.354529	2.42427	0.790185	-1.31111e-08	3.08556e-08	-0.424917	-1.25329	0.664551	0.177471
TH17	CC8_top	Alzheimers_Jansen2019	EUR	0.097631	0.123814	0.158439	1.26818	1.62283	0.870441	-2.24886e-09	3.63377e-09	-0.618877	-1.23408	0.732001	0.135488
TH17	CC8_top	AlzheimersMaternal_Marioni2018	EUR	0.097631	-0.335667	0.723496	-3.43812	7.41051	0.490064	-2.81095e-09	4.27992e-09	-0.656775	-5.04829	0.744337	0.12823
TH17	CC8_top	AlzheimersPaternal_Marioni2018	EUR	0.097631	-0.00846158	0.485391	-0.0866689	4.97168	0.825365	-4.21931e-10	4.04104e-09	-0.104412	-0.625155	0.541579	0.266338
TH17	CC8_top	AlzheimersProxy_Marioni2018	EUR	0.097631	0.105993	0.184135	1.08565	1.88603	0.965126	-1.71687e-09	4.84044e-09	-0.354693	-0.820582	0.63859	0.194778
TH17	CC8_top	Anorexia	EUR	0.097631	-0.0594626	0.115979	-0.609055	1.18793	0.17011	-6.26484e-08	4.25764e-08	-1.47144	-2.02009	0.929413	0.0317911
TH17	CC8_top	AnorexiaNervosa_Duncan_2017	EUR	0.097631	-0.0273197	0.216296	-0.279826	2.21544	0.555998	-4.60141e-08	8.20836e-08	-0.560576	-1.40788	0.712457	0.147241
TH17	CC8_top	AtrialFibrillation_Nielsen2018	EUR	0.097631	0.15194	0.0551568	1.55626	0.564951	0.325757	-2.05277e-09	2.34471e-09	-0.875491	-0.596371	0.809347	0.0918654
TH17	CC8_top	Autism_Grove2019	EUR	0.097631	0.0719362	0.0772973	0.736817	0.791729	0.739961	-1.31081e-08	2.66026e-08	-0.492738	-0.462145	0.688901	0.161843
TH17	CC8_top	Autism	EUR	0.097631	0.0299408	0.111174	0.306673	1.13872	0.53843	-8.21446e-08	1.02277e-07	-0.803158	-1.08355	0.789058	0.102891
TH17	CC8_top	BDSCZ_Ruderfer2018	EUR	0.097631	0.171526	0.0438087	1.75688	0.448717	0.0981811	1.92266e-08	2.75682e-08	0.697422	0.381482	0.24277	0.614806
TH17	CC8_top	BIP_Stahl2019	EUR	0.097631	0.223938	0.0533778	2.29372	0.54673	0.0194555	4.55978e-08	3.72167e-08	1.2252	0.792724	0.110251	0.957619
TH17	CC8_top	Bipolar_Disorder	EUR	0.097631	0.390491	0.122571	3.99966	1.25545	0.0216568	1.6238e-07	9.79688e-08	1.65747	2.43144	0.0487124	1.31236
TH17	CC8_top	BipolarDisorder_Ruderfer2018	EUR	0.097631	0.295176	0.0678834	3.02338	0.695306	0.00443254	8.40053e-08	4.38926e-08	1.91388	1.5988	0.0278176	1.55568
TH17	CC8_top	BMI1	EUR	0.097631	0.320677	0.0627244	3.28458	0.642463	0.000782609	5.1958e-08	1.84966e-08	2.80906	2.32931	0.00248432	2.60479
TH17	CC8_top	Bone_Mineral_Density_Kemp_2017	EUR	0.097631	0.178301	0.055841	1.82628	0.57196	0.141055	-2.20351e-08	3.93178e-08	-0.560436	-0.388671	0.712409	0.147271
TH17	CC8_top	BreastCancer	EUR	0.097631	0.294873	0.0822862	3.02028	0.842828	0.0190623	2.05883e-08	2.1586e-08	0.953784	0.931441	0.170097	0.769304
TH17	CC8_top	CardioembolicStroke_Malik2018	EUR	0.097631	-0.0838326	0.214521	-0.858667	2.19726	0.379463	-8.41236e-09	5.01948e-09	-1.67594	-4.12038	0.953125	0.02085
TH17	CC8_top	CD_deLange2017	EUR	0.097631	0.100582	0.095363	1.03022	0.97677	0.975276	-9.33394e-08	7.85279e-08	-1.18861	-1.29339	0.882704	0.0541848
TH17	CC8_top	Celiac	EUR	0.097631	0.0155393	0.143253	0.159164	1.46729	0.562293	-9.64688e-08	1.02385e-07	-0.942213	-1.61097	0.826958	0.0825164
TH17	CC8_top	ChildOnsetAsthma_Ferreira2019	EUR	0.097631	0.0590584	0.0740179	0.604914	0.758139	0.595405	-1.7619e-08	8.46507e-09	-2.08138	-1.70902	0.981301	0.00819797
TH17	CC8_top	CigarettesPerDay_Liu2019	EUR	0.097631	0.237678	0.0710364	2.43445	0.727601	0.0518775	1.4364e-08	9.08345e-09	1.58134	1.33015	0.0569	1.24489
TH17	CC8_top	Coronary_Artery_Disease_Howson_2017	EUR	0.097631	0.0591676	0.13503	0.606033	1.38306	0.775086	-5.75526e-08	4.26407e-08	-1.34971	-2.27698	0.911446	0.0402692
TH17	CC8_top	Coronary_Artery_Disease	EUR	0.097631	0.20757	0.100211	2.12607	1.02642	0.276146	2.02583e-09	1.72941e-08	0.11714	0.141919	0.453375	0.343543
TH17	CC8_top	Crohns_Disease	EUR	0.097631	0.182172	0.14741	1.86592	1.50987	0.565873	-1.75317e-08	1.49673e-07	-0.117133	-0.190543	0.546623	0.262312
TH17	CC8_top	DepressedAffect_Nagel2018	EUR	0.097631	0.142886	0.0431302	1.46353	0.441767	0.295258	5.39638e-09	7.07259e-09	0.763	0.415353	0.222732	0.652218
TH17	CC8_top	Depression_Nagel2018	EUR	0.097631	0.15078	0.0501819	1.54439	0.513996	0.288524	3.84851e-09	4.10619e-09	0.937247	0.575974	0.174316	0.758664
TH17	CC8_top	DrinksPerWeek_Liu2019	EUR	0.097631	0.226921	0.0571136	2.32428	0.584995	0.025415	7.49872e-09	5.47049e-09	1.37076	0.943564	0.0852254	1.06943
TH17	CC8_top	DS	EUR	0.097631	0.0572441	0.0895915	0.586331	0.917654	0.652076	-5.98448e-09	7.09711e-09	-0.843227	-0.909426	0.800449	0.0966661
TH17	CC8_top	ENIGMA2_MeanPutamen	EUR	0.097631	0.176938	0.12176	1.81231	1.24715	0.51911	3.14796e-08	8.92057e-08	0.352888	0.530925	0.362086	0.441188
TH17	CC8_top	Epilepsy_Anney_2014	EUR	0.097631	0.235983	0.193009	2.41709	1.97692	0.478586	1.53493e-08	3.3131e-08	0.463291	1.12446	0.321578	0.492714
TH17	CC8_top	Ever_Smoked	EUR	0.097631	0.420433	0.128171	4.30635	1.31281	0.0118096	3.41545e-08	1.57386e-08	2.17011	3.30751	0.0149991	1.82393
TH17	CC8_top	FastingGlucose_Manning	EUR	0.097631	0.42999	0.147919	4.40424	1.51508	0.0203145	3.42641e-08	2.38012e-08	1.4396	2.54473	0.0749906	1.12499
TH17	CC8_top	FetalBirthWeight_Warrington2019	EUR	0.097631	0.203277	0.0730418	2.08209	0.748141	0.154171	2.75073e-09	1.70468e-08	0.161363	0.14621	0.435904	0.36061
TH17	CC8_top	GeneralRiskTolerance_KarlssonLinner2019	EUR	0.097631	0.19549	0.0457888	2.00233	0.468999	0.0358942	7.55306e-09	4.26044e-09	1.77283	0.981665	0.0381281	1.41876
TH17	CC8_top	HbA1C	EUR	0.097631	0.375479	0.223028	3.8459	2.2844	0.231881	2.80897e-08	3.36576e-08	0.834573	2.27116	0.201979	0.694693
TH17	CC8_top	HDL	EUR	0.097631	-0.0859375	0.0940578	-0.880228	0.963401	0.0533313	-7.25805e-08	2.37392e-08	-3.05742	-3.71785	0.998884	0.00048506
TH17	CC8_top	Height1	EUR	0.097631	0.0988879	0.0491747	1.01287	0.503679	0.979598	-5.29424e-08	2.11209e-08	-2.50664	-1.46621	0.993906	0.00265479
TH17	CC8_top	IBD_deLange2017	EUR	0.097631	0.141723	0.0947603	1.45162	0.970596	0.642697	-4.51915e-08	5.95636e-08	-0.75871	-0.83126	0.775987	0.110146
TH17	CC8_top	IBD	EUR	0.097631	0.298754	0.138651	3.06003	1.42016	0.159171	6.59302e-08	1.00557e-07	0.655648	1.08209	0.256025	0.591717
TH17	CC8_top	Insomnia_Jansen2019	EUR	0.097631	0.152543	0.0496709	1.56245	0.508761	0.2709	1.99386e-09	4.09237e-09	0.487213	0.297652	0.313054	0.504381
TH17	CC8_top	Intelligence_SavageJansen2018	EUR	0.097631	0.182009	0.0328537	1.86426	0.336508	0.0116531	2.23624e-08	1.19655e-08	1.86891	0.780065	0.0308179	1.5112
TH17	CC8_top	IschemicStroke_Malik2018	EUR	0.097631	0.142965	0.118791	1.46434	1.21673	0.70345	-1.97049e-09	2.89771e-09	-0.680017	-0.973192	0.751753	0.123925
TH17	CC8_top	LargeArteryStroke_Malik2018	EUR	0.097631	0.415327	0.533008	4.25405	5.45941	0.546984	-1.8149e-09	7.90914e-09	-0.229468	-1.41529	0.590748	0.228598
TH17	CC8_top	LDL	EUR	0.097631	0.213027	0.113241	2.18196	1.15989	0.318145	-1.19716e-08	2.29042e-08	-0.52268	-0.715229	0.699401	0.155273
TH17	CC8_top	Lean_Body_Mass_Zillikens_2017	EUR	0.097631	0.129271	0.0963055	1.32408	0.986423	0.742368	-2.05568e-08	2.62073e-08	-0.78439	-0.939334	0.783594	0.105909
TH17	CC8_top	LongSleepDuration_Dashti2019	EUR	0.097631	0.0450882	0.0762617	0.461823	0.781121	0.492759	-2.95307e-09	4.01542e-09	-0.735432	-0.673141	0.768962	0.114095
TH17	CC8_top	Lupus	EUR	0.097631	-0.0205729	0.159676	-0.210721	1.6355	0.446539	-1.96334e-07	1.42701e-07	-1.37584	-2.62721	0.915564	0.0383112
TH17	CC8_top	MaternalBirthWeight_Warrington2019	EUR	0.097631	0.131757	0.06051	1.34954	0.619782	0.573725	-2.03487e-08	1.43982e-08	-1.41328	-1.07581	0.921213	0.03564
TH17	CC8_top	MDD_Howard2019	EUR	0.097631	0.179584	0.0372211	1.83941	0.381242	0.0289514	9.73581e-09	5.2612e-09	1.85049	0.832615	0.0321212	1.49321
TH17	CC8_top	MDD_Wray2018	EUR	0.097631	0.0786265	0.0731996	0.805344	0.749757	0.794357	-4.60458e-09	9.24696e-09	-0.497956	-0.423093	0.690742	0.160684
TH17	CC8_top	MedicationUse_Wu2019	EUR	0.097631	0.169968	0.0611949	1.74093	0.626798	0.24197	1.28057e-08	1.69098e-08	0.757298	0.558457	0.224436	0.648908
TH17	CC8_top	Menarche2017	EUR	0.097631	0.230149	0.0413655	2.35734	0.423692	0.00170889	3.85204e-08	1.5401e-08	2.50117	1.26972	0.00618926	2.20836
TH17	CC8_top	Multiple_sclerosis	EUR	0.097631	0.333199	0.225357	3.41284	2.30825	0.263916	2.3812e-08	7.49969e-08	0.317506	0.857898	0.37543	0.425471
TH17	CC8_top	Neuroticism_Nagel2018	EUR	0.097631	0.171245	0.0384793	1.754	0.39413	0.0588306	1.16482e-08	7.36548e-09	1.58145	0.73597	0.0568872	1.24499
TH17	CC8_top	Neuroticism	EUR	0.097631	0.160151	0.0670959	1.64037	0.68724	0.334344	8.75047e-09	1.12158e-08	0.780193	0.649881	0.217639	0.662264
TH17	CC8_top	NumberChildrenEverBorn	EUR	0.097631	0.280911	0.0840271	2.87727	0.86066	0.0333797	6.21047e-09	3.83167e-09	1.62083	1.68068	0.0525273	1.27961
TH17	CC8_top	OvarianCancer	EUR	0.097631	0.424581	0.19695	4.34883	2.01729	0.113165	2.19997e-08	2.2325e-08	0.985431	2.23642	0.162206	0.789933
TH17	CC8_top	Parkinsons_23andMe_Corces2020	EUR	0.097631	0.171218	0.154812	1.75372	1.58569	0.630364	5.9624e-10	4.84687e-09	0.123015	0.222244	0.451048	0.345778
TH17	CC8_top	Primary_biliary_cirrhosis	EUR	0.097631	-0.0141561	0.151493	-0.144996	1.55169	0.452019	-1.87522e-07	1.49573e-07	-1.25372	-2.27413	0.895027	0.0481637
TH17	CC8_top	ProstateCancer	EUR	0.097631	0.656667	0.133238	6.72601	1.36471	0.000170103	1.13647e-07	3.76687e-08	3.017	5.30344	0.00127645	2.894
TH17	CC8_top	ReactionTime_Davies2018	EUR	0.097631	0.194066	0.039601	1.98775	0.405619	0.0174213	1.03673e-08	6.08569e-09	1.70355	0.837095	0.0442324	1.35426
TH17	CC8_top	Rheumatoid_Arthritis	EUR	0.097631	0.332791	0.116497	3.40866	1.19323	0.0455643	5.5673e-08	4.3416e-08	1.28231	1.8547	0.0998662	1.00058
TH17	CC8_top	Schizophrenia_Pardinas2018	EUR	0.097631	0.20232	0.0502662	2.07229	0.514859	0.0418844	6.16083e-08	4.35083e-08	1.41601	0.90311	0.0783858	1.10576
TH17	CC8_top	Schizophrenia_Ruderfer2018	EUR	0.097631	0.140483	0.0506474	1.43892	0.518764	0.401064	9.09782e-09	3.84323e-08	0.236723	0.145727	0.406436	0.391008
TH17	CC8_top	Schizophrenia	EUR	0.097631	0.130751	0.0546763	1.33923	0.56003	0.545615	1.51431e-09	4.50474e-08	0.0336159	0.0225156	0.486592	0.312835
TH17	CC8_top	SCZvsBD_Ruderfer2018	EUR	0.097631	0.321014	0.0864925	3.28803	0.885912	0.0109405	8.18594e-08	3.75707e-08	2.17881	2.14857	0.0146728	1.83349
TH17	CC8_top	ShortSleepDuration_Dashti2019	EUR	0.097631	0.134167	0.0505636	1.37423	0.517905	0.46992	-1.12434e-09	4.20049e-09	-0.267669	-0.168696	0.605523	0.21787
TH17	CC8_top	SleepDuration_Dashti2019	EUR	0.097631	0.0915401	0.0424188	0.937613	0.434481	0.88583	-4.00277e-09	5.29308e-09	-0.756226	-0.398033	0.775243	0.110562
TH17	CC8_top	SmallVesselStroke_Malik2018	EUR	0.097631	-0.229978	0.45225	-2.35558	4.63224	0.445073	-5.24543e-09	5.94281e-09	-0.882651	-4.71023	0.811288	0.0908251
TH17	CC8_top	SmokingCessation_Liu2019	EUR	0.097631	0.462659	0.136943	4.73885	1.40266	0.00902257	2.2213e-08	9.0601e-09	2.45174	3.83811	0.00710843	2.14823
TH17	CC8_top	SmokingInitiation_Liu2019	EUR	0.097631	0.212679	0.0411061	2.17839	0.421035	0.00679556	1.2626e-08	5.83236e-09	2.16482	1.08764	0.0152008	1.81813
TH17	CC8_top	Stroke_Malik2018	EUR	0.097631	-0.229978	0.45225	-2.35558	4.63224	0.445073	-5.24543e-09	5.94281e-09	-0.882651	-4.71023	0.811288	0.0908251
TH17	CC8_top	SWB	EUR	0.097631	0.169055	0.124933	1.73157	1.27965	0.570584	5.01563e-09	7.92498e-09	0.632889	0.968261	0.263403	0.579379
TH17	CC8_top	Triglycerides	EUR	0.097631	-0.0668223	0.0840313	-0.684438	0.860703	0.0605312	-6.09475e-08	2.09806e-08	-2.90495	-3.21648	0.998163	0.000798344
TH17	CC8_top	Type_1_Diabetes	EUR	0.097631	0.11674	0.162466	1.19573	1.66408	0.905439	-3.48857e-08	6.49466e-08	-0.537145	-1.09162	0.704416	0.152171
TH17	CC8_top	Type_2_Diabetes	EUR	0.097631	0.272351	0.112544	2.7896	1.15274	0.113928	1.95851e-08	2.09266e-08	0.935897	1.29691	0.174663	0.757799
TH17	CC8_top	UC_deLange2017	EUR	0.097631	0.293137	0.12794	3.0025	1.31044	0.138767	3.40203e-08	7.20332e-08	0.472286	0.723706	0.318361	0.49708
TH17	CC8_top	Ulcerative_Colitis	EUR	0.097631	0.388503	0.196114	3.9793	2.00873	0.155859	4.94941e-08	1.03104e-07	0.480042	1.0933	0.315599	0.500864
TH17	CC8_top	VerbalNumericReasoning_Davies2018	EUR	0.097631	0.160937	0.0330753	1.64842	0.338778	0.0586178	2.22522e-08	1.33396e-08	1.66813	0.701488	0.0476446	1.32199
TH17	CC8_top	Worry_Nagel2018	EUR	0.097631	0.197651	0.041108	2.02447	0.421055	0.0171276	1.42466e-08	6.88747e-09	2.06849	1.03983	0.0192972	1.71451
TH17	CC8_top	Years_of_Education1	EUR	0.097631	0.21879	0.0725904	2.24099	0.743518	0.0980689	1.10016e-08	1.09317e-08	1.00639	0.876374	0.157113	0.803788
TH17	CC8_top	Years_of_Education2	EUR	0.097631	0.137166	0.0294312	1.40494	0.301453	0.178469	3.99638e-09	5.86188e-09	0.681757	0.240212	0.247696	0.60608
TH17	CC8_top	RA_ishigaki	EUR	0.097631	0.155353	0.082902	1.59123	0.849136	0.489141	-1.59791e-08	3.12757e-08	-0.510911	-0.528764	0.695293	0.157832
TH17	CC9_bottom	Lupus_langefeld	EUR	0.098406	0.406477	0.107094	4.13062	1.08829	0.00848077	1.9774e-07	9.67379e-08	2.04408	2.8246	0.0204728	1.68882
TH17	CC9_bottom	ADHD_Demontis2018	EUR	0.098406	0.110704	0.0760027	1.12498	0.772338	0.871139	2.06427e-08	3.17898e-08	0.64935	0.622285	0.258056	0.588286
TH17	CC9_bottom	AdultOnsetAsthma_Ferreira2019	EUR	0.098406	0.245034	0.111743	2.49003	1.13553	0.186128	7.72301e-09	9.39843e-09	0.821733	1.06445	0.205614	0.686947
TH17	CC9_bottom	AgeFirstBirth	EUR	0.098406	0.0951427	0.0607067	0.966838	0.6169	0.95714	-1.28991e-09	6.51605e-09	-0.197959	-0.143699	0.578461	0.237726
TH17	CC9_bottom	AgeOfInitiation_Liu2019	EUR	0.098406	0.262408	0.101969	2.66658	1.0362	0.11582	1.97074e-09	8.83964e-09	0.222944	0.26912	0.41179	0.385325
TH17	CC9_bottom	Alzheimer	EUR	0.098406	0.11445	0.23594	1.16303	2.39761	0.946308	-2.90279e-08	3.02623e-08	-0.95921	-2.75259	0.831273	0.0802561
TH17	CC9_bottom	Alzheimers_Jansen2019	EUR	0.098406	0.136496	0.185135	1.38707	1.88133	0.838436	-3.59391e-09	3.94486e-09	-0.911035	-1.9541	0.818861	0.0867896
TH17	CC9_bottom	AlzheimersMaternal_Marioni2018	EUR	0.098406	-0.339852	0.939103	-3.45357	9.54315	0.650867	-3.85841e-09	5.57989e-09	-0.691485	-6.72565	0.755369	0.121841
TH17	CC9_bottom	AlzheimersPaternal_Marioni2018	EUR	0.098406	-0.137611	0.626369	-1.3984	6.36515	0.705289	5.65885e-10	4.47506e-09	0.126453	0.838443	0.449687	0.34709
TH17	CC9_bottom	AlzheimersProxy_Marioni2018	EUR	0.098406	0.0811607	0.266325	0.824753	2.70639	0.951319	-5.36432e-09	6.86884e-09	-0.780964	-2.54337	0.782588	0.106467
TH17	CC9_bottom	Anorexia	EUR	0.098406	0.0848285	0.119373	0.862025	1.21307	0.909678	-1.70749e-08	4.3319e-08	-0.394168	-0.543482	0.653271	0.184906
TH17	CC9_bottom	AnorexiaNervosa_Duncan_2017	EUR	0.098406	0.00512568	0.226891	0.052087	2.30566	0.677043	-1.821e-08	8.36957e-08	-0.217574	-0.552039	0.58612	0.232014
TH17	CC9_bottom	AtrialFibrillation_Nielsen2018	EUR	0.098406	0.165832	0.0531158	1.68518	0.539762	0.204694	4.69673e-10	2.20937e-09	0.212582	0.135784	0.415826	0.381088
TH17	CC9_bottom	Autism_Grove2019	EUR	0.098406	0.015245	0.0932721	0.154919	0.947829	0.365978	-1.03455e-08	2.96039e-08	-0.349464	-0.363664	0.63663	0.196113
TH17	CC9_bottom	Autism	EUR	0.098406	-0.0787942	0.122682	-0.800705	1.24669	0.135896	-1.7111e-07	1.04121e-07	-1.64338	-2.24012	0.949848	0.0223458
TH17	CC9_bottom	BDSCZ_Ruderfer2018	EUR	0.098406	0.18237	0.044744	1.85324	0.454688	0.0662911	3.07803e-08	2.61214e-08	1.17836	0.611951	0.119327	0.92326
TH17	CC9_bottom	BIP_Stahl2019	EUR	0.098406	0.108936	0.0521672	1.10701	0.530122	0.840198	-2.40362e-08	3.56736e-08	-0.673782	-0.419721	0.749775	0.125069
TH17	CC9_bottom	Bipolar_Disorder	EUR	0.098406	0.292454	0.133056	2.97191	1.35212	0.138689	6.08747e-08	9.78902e-08	0.621867	0.928887	0.267015	0.573465
TH17	CC9_bottom	BipolarDisorder_Ruderfer2018	EUR	0.098406	0.153391	0.0676708	1.55875	0.687669	0.418334	7.37114e-09	4.11406e-08	0.179169	0.141653	0.428902	0.367642
TH17	CC9_bottom	BMI1	EUR	0.098406	0.0899008	0.0577482	0.91357	0.586836	0.882753	-2.50217e-09	1.52514e-08	-0.164062	-0.113984	0.565159	0.247829
TH17	CC9_bottom	Bone_Mineral_Density_Kemp_2017	EUR	0.098406	0.144673	0.0628642	1.47016	0.638824	0.461372	-4.13262e-08	4.22304e-08	-0.978589	-0.728073	0.836108	0.0777374
TH17	CC9_bottom	BreastCancer	EUR	0.098406	0.34373	0.160561	3.49298	1.63162	0.127304	4.71021e-08	4.4573e-08	1.05674	2.13748	0.145315	0.83769
TH17	CC9_bottom	CardioembolicStroke_Malik2018	EUR	0.098406	0.194123	0.227735	1.97267	2.31423	0.675935	-3.84285e-09	5.59252e-09	-0.687141	-1.8367	0.754003	0.122627
TH17	CC9_bottom	CD_deLange2017	EUR	0.098406	0.185926	0.085715	1.88937	0.871034	0.317648	1.6778e-08	7.32072e-08	0.229185	0.230818	0.409363	0.387892
TH17	CC9_bottom	Celiac	EUR	0.098406	0.452705	0.161161	4.60038	1.63772	0.0271377	1.79502e-07	1.0998e-07	1.63213	2.96664	0.0513263	1.28966
TH17	CC9_bottom	ChildOnsetAsthma_Ferreira2019	EUR	0.098406	0.256212	0.0972335	2.60362	0.988085	0.104407	-2.07047e-09	9.55648e-09	-0.216656	-0.198879	0.585762	0.232279
TH17	CC9_bottom	CigarettesPerDay_Liu2019	EUR	0.098406	0.199149	0.0848918	2.02375	0.862668	0.236481	1.39745e-08	9.46951e-09	1.47573	1.30427	0.0700076	1.15486
TH17	CC9_bottom	Coronary_Artery_Disease_Howson_2017	EUR	0.098406	-0.0247438	0.147503	-0.251446	1.49892	0.401773	-5.88111e-08	3.97016e-08	-1.48133	-2.31287	0.93074	0.0311715
TH17	CC9_bottom	Coronary_Artery_Disease	EUR	0.098406	-0.0344811	0.128168	-0.350396	1.30244	0.293038	-3.4124e-08	2.05158e-08	-1.66331	-2.39336	0.951874	0.0214204
TH17	CC9_bottom	Crohns_Disease	EUR	0.098406	0.235623	0.107378	2.39439	1.09117	0.216327	7.95448e-08	1.14491e-07	0.69477	0.8639	0.2436	0.613323
TH17	CC9_bottom	DepressedAffect_Nagel2018	EUR	0.098406	0.0790749	0.0410787	0.803558	0.417441	0.638034	-2.06093e-09	6.5826e-09	-0.313088	-0.158834	0.622893	0.205586
TH17	CC9_bottom	Depression_Nagel2018	EUR	0.098406	0.0441576	0.0655916	0.448728	0.666541	0.40976	-3.70641e-09	5.18009e-09	-0.715509	-0.557522	0.762853	0.117559
TH17	CC9_bottom	DrinksPerWeek_Liu2019	EUR	0.098406	0.0962624	0.0622025	0.978217	0.6321	0.972506	-4.43561e-09	5.80076e-09	-0.76466	-0.561711	0.777763	0.109153
TH17	CC9_bottom	DS	EUR	0.098406	0.141686	0.115977	1.43981	1.17855	0.708904	4.14224e-09	8.39461e-09	0.49344	0.62626	0.310851	0.507448
TH17	CC9_bottom	ENIGMA2_MeanPutamen	EUR	0.098406	0.236337	0.139731	2.40165	1.41994	0.324131	1.25486e-07	9.03339e-08	1.38914	2.12548	0.0823955	1.0841
TH17	CC9_bottom	Epilepsy_Anney_2014	EUR	0.098406	0.221882	0.227981	2.25476	2.31674	0.586437	2.49541e-08	3.4498e-08	0.723349	1.84635	0.234733	0.629426
TH17	CC9_bottom	Ever_Smoked	EUR	0.098406	0.336326	0.132173	3.41773	1.34314	0.0692275	1.90983e-08	1.46702e-08	1.30184	1.89277	0.0964849	1.01554
TH17	CC9_bottom	FastingGlucose_Manning	EUR	0.098406	-0.0175667	0.158317	-0.178512	1.60881	0.469305	-2.43612e-08	2.45483e-08	-0.992376	-1.83922	0.839493	0.0759829
TH17	CC9_bottom	FetalBirthWeight_Warrington2019	EUR	0.098406	0.0972928	0.059009	0.988687	0.599648	0.984943	-1.12867e-08	1.27127e-08	-0.88783	-0.601006	0.812684	0.0900784
TH17	CC9_bottom	GeneralRiskTolerance_KarlssonLinner2019	EUR	0.098406	0.153952	0.0470306	1.56446	0.477924	0.238348	5.04952e-09	4.37093e-09	1.15525	0.659174	0.123994	0.906599
TH17	CC9_bottom	HbA1C	EUR	0.098406	0.617567	0.247806	6.2757	2.5182	0.0472728	5.80127e-08	2.99533e-08	1.93677	4.76863	0.0263867	1.57861
TH17	CC9_bottom	HDL	EUR	0.098406	-0.15222	0.0943752	-1.54686	0.959039	0.00843881	-7.73509e-08	2.17533e-08	-3.55583	-3.86532	0.999812	8.18264e-05
TH17	CC9_bottom	Height1	EUR	0.098406	0.168808	0.0627718	1.71542	0.637886	0.263944	-1.69284e-08	2.42699e-08	-0.697508	-0.464482	0.757257	0.120756
TH17	CC9_bottom	IBD_deLange2017	EUR	0.098406	0.287319	0.08553	2.91973	0.869154	0.0353093	8.32884e-08	5.66177e-08	1.47107	1.52398	0.0706365	1.15097
TH17	CC9_bottom	IBD	EUR	0.098406	0.352798	0.113188	3.58513	1.15021	0.0351049	1.45303e-07	8.34781e-08	1.74062	2.39809	0.0408754	1.38854
TH17	CC9_bottom	Insomnia_Jansen2019	EUR	0.098406	0.10403	0.0506106	1.05715	0.514304	0.91157	-2.14715e-09	3.97454e-09	-0.540225	-0.321346	0.705479	0.151516
TH17	CC9_bottom	Intelligence_SavageJansen2018	EUR	0.098406	0.141491	0.0349887	1.43783	0.355555	0.220657	1.33041e-08	1.18313e-08	1.12448	0.46573	0.130404	0.884708
TH17	CC9_bottom	IschemicStroke_Malik2018	EUR	0.098406	0.0665149	0.106274	0.675923	1.07995	0.763847	-4.02061e-09	2.65479e-09	-1.51447	-1.9693	0.935047	0.0291665
TH17	CC9_bottom	LargeArteryStroke_Malik2018	EUR	0.098406	0.312889	0.606376	3.17957	6.16198	0.720506	7.56553e-11	8.7513e-09	0.00864504	0.058231	0.496551	0.304036
TH17	CC9_bottom	LDL	EUR	0.098406	0.095575	0.117735	0.971231	1.19642	0.980731	-5.21776e-08	2.33152e-08	-2.23792	-3.10478	0.987387	0.00551265
TH17	CC9_bottom	Lean_Body_Mass_Zillikens_2017	EUR	0.098406	0.0148675	0.115278	0.151084	1.17145	0.468231	-3.65355e-08	2.99581e-08	-1.21956	-1.65924	0.888683	0.051253
TH17	CC9_bottom	LongSleepDuration_Dashti2019	EUR	0.098406	0.0640803	0.0774914	0.651183	0.787466	0.657594	4.64705e-11	3.97699e-09	0.0116848	0.0105522	0.495339	0.305098
TH17	CC9_bottom	Lupus	EUR	0.098406	0.389528	0.14455	3.95837	1.46892	0.0563917	2.46414e-07	1.25218e-07	1.96788	3.2511	0.024541	1.61011
TH17	CC9_bottom	MaternalBirthWeight_Warrington2019	EUR	0.098406	0.0629207	0.0704845	0.639399	0.716262	0.615207	-3.08277e-08	1.43354e-08	-2.15046	-1.62115	0.98424	0.00689881
TH17	CC9_bottom	MDD_Howard2019	EUR	0.098406	0.147731	0.0443546	1.50124	0.45073	0.267008	3.4673e-09	6.20173e-09	0.559086	0.298248	0.288052	0.54053
TH17	CC9_bottom	MDD_Wray2018	EUR	0.098406	0.164181	0.0771942	1.6684	0.784445	0.395212	7.66027e-09	1.02949e-08	0.744085	0.700607	0.228412	0.64128
TH17	CC9_bottom	MedicationUse_Wu2019	EUR	0.098406	0.209229	0.0709711	2.12618	0.721207	0.121313	3.2531e-08	1.79728e-08	1.81001	1.42391	0.0351469	1.45411
TH17	CC9_bottom	Menarche2017	EUR	0.098406	0.137509	0.0391357	1.39736	0.397697	0.318291	6.68193e-09	1.43562e-08	0.465439	0.221607	0.320809	0.493754
TH17	CC9_bottom	Multiple_sclerosis	EUR	0.098406	1.01529	0.250254	10.3173	2.54308	1.9651e-05	2.77653e-07	6.67568e-08	4.15918	10.0522	1.59698e-05	4.7967
TH17	CC9_bottom	Neuroticism_Nagel2018	EUR	0.098406	0.137307	0.0353478	1.39531	0.359204	0.272568	6.07524e-09	6.91916e-09	0.878032	0.385086	0.189963	0.721331
TH17	CC9_bottom	Neuroticism	EUR	0.098406	0.0930165	0.0670763	0.945232	0.681628	0.935035	2.45933e-09	1.0379e-08	0.236953	0.183339	0.406347	0.391103
TH17	CC9_bottom	NumberChildrenEverBorn	EUR	0.098406	0.105698	0.0918042	1.07411	0.932912	0.936701	-2.02878e-09	3.77283e-09	-0.537735	-0.554091	0.70462	0.152045
TH17	CC9_bottom	OvarianCancer	EUR	0.098406	0.0918805	0.17611	0.933688	1.78962	0.97035	7.2642e-10	2.08957e-08	0.0347641	0.0747431	0.486134	0.313244
TH17	CC9_bottom	Parkinsons_23andMe_Corces2020	EUR	0.098406	0.391515	0.206932	3.97857	2.10283	0.118022	8.9723e-09	5.79916e-09	1.54717	3.36552	0.060911	1.2153
TH17	CC9_bottom	Primary_biliary_cirrhosis	EUR	0.098406	0.365267	0.168005	3.71183	1.70726	0.106655	1.24884e-07	1.56128e-07	0.799882	1.49553	0.211889	0.673891
TH17	CC9_bottom	ProstateCancer	EUR	0.098406	0.527669	0.31922	5.36216	3.24391	0.175353	1.1425e-07	8.83174e-08	1.29363	5.48271	0.0978965	1.00923
TH17	CC9_bottom	ReactionTime_Davies2018	EUR	0.098406	0.12368	0.0431522	1.25684	0.438512	0.55955	4.53456e-10	6.38465e-09	0.0710228	0.036764	0.47169	0.326344
TH17	CC9_bottom	Rheumatoid_Arthritis	EUR	0.098406	0.67479	0.14419	6.85721	1.46526	2.58354e-05	1.84741e-07	4.53279e-08	4.07565	6.23156	2.2943e-05	4.63935
TH17	CC9_bottom	Schizophrenia_Pardinas2018	EUR	0.098406	0.212031	0.0429529	2.15466	0.436487	0.0094159	6.41724e-08	3.59303e-08	1.78602	0.945609	0.0370476	1.43124
TH17	CC9_bottom	Schizophrenia_Ruderfer2018	EUR	0.098406	0.176241	0.0463205	1.79095	0.470708	0.0984924	5.09477e-08	3.45742e-08	1.47357	0.816733	0.0702981	1.15306
TH17	CC9_bottom	Schizophrenia	EUR	0.098406	0.174685	0.0493304	1.77514	0.501295	0.12688	5.67835e-08	4.01134e-08	1.41557	0.844287	0.0784502	1.10541
TH17	CC9_bottom	SCZvsBD_Ruderfer2018	EUR	0.098406	0.27373	0.0833455	2.78164	0.846955	0.0333802	6.24928e-08	3.86023e-08	1.61889	1.66458	0.0527357	1.2779
TH17	CC9_bottom	ShortSleepDuration_Dashti2019	EUR	0.098406	0.0932525	0.0492017	0.94763	0.499987	0.916615	-9.86292e-10	3.90434e-09	-0.252614	-0.147984	0.599717	0.222054
TH17	CC9_bottom	SleepDuration_Dashti2019	EUR	0.098406	0.0735013	0.0456604	0.746919	0.464	0.58609	-2.12249e-09	5.48407e-09	-0.387029	-0.210706	0.650633	0.186664
TH17	CC9_bottom	SmallVesselStroke_Malik2018	EUR	0.098406	-0.0707453	0.45558	-0.718912	4.6296	0.704857	-4.21909e-09	6.31767e-09	-0.667824	-3.67718	0.747877	0.12617
TH17	CC9_bottom	SmokingCessation_Liu2019	EUR	0.098406	0.399669	0.153469	4.06143	1.55954	0.0514484	1.76109e-08	9.18878e-09	1.91656	3.1156	0.0276467	1.55836
TH17	CC9_bottom	SmokingInitiation_Liu2019	EUR	0.098406	0.169536	0.0416903	1.72282	0.423656	0.0907018	6.70627e-09	5.53853e-09	1.21084	0.581073	0.112978	0.947004
TH17	CC9_bottom	Stroke_Malik2018	EUR	0.098406	-0.0707453	0.45558	-0.718912	4.6296	0.704857	-4.21909e-09	6.31767e-09	-0.667824	-3.67718	0.747877	0.12617
TH17	CC9_bottom	SWB	EUR	0.098406	0.107372	0.120407	1.09111	1.22357	0.940552	4.93329e-09	7.00178e-09	0.704576	0.955477	0.240537	0.618818
TH17	CC9_bottom	Triglycerides	EUR	0.098406	0.0276775	0.0974385	0.281259	0.990168	0.461758	-2.94718e-08	2.25692e-08	-1.30584	-1.52282	0.904196	0.0437372
TH17	CC9_bottom	Type_1_Diabetes	EUR	0.098406	0.750922	0.20438	7.63085	2.0769	0.000295677	1.67249e-07	5.53478e-08	3.02178	5.20324	0.00125646	2.90085
TH17	CC9_bottom	Type_2_Diabetes	EUR	0.098406	0.113552	0.137238	1.15391	1.39461	0.911719	2.94776e-10	2.33112e-08	0.0126453	0.0196958	0.494955	0.305434
TH17	CC9_bottom	UC_deLange2017	EUR	0.098406	0.306618	0.104482	3.11585	1.06175	0.0545004	6.9298e-08	5.95164e-08	1.16435	1.47947	0.122141	0.913139
TH17	CC9_bottom	Ulcerative_Colitis	EUR	0.098406	0.36953	0.152819	3.75515	1.55294	0.0869845	9.20847e-08	7.58624e-08	1.21384	2.05092	0.112405	0.949215
TH17	CC9_bottom	VerbalNumericReasoning_Davies2018	EUR	0.098406	0.0995597	0.0380657	1.01172	0.386823	0.975823	2.40431e-09	1.49697e-08	0.160612	0.076078	0.436199	0.360315
TH17	CC9_bottom	Worry_Nagel2018	EUR	0.098406	0.187225	0.0425942	1.90258	0.432841	0.0392583	1.01857e-08	6.88586e-09	1.47922	0.748036	0.0695408	1.15776
TH17	CC9_bottom	Years_of_Education1	EUR	0.098406	0.207898	0.0761837	2.11266	0.774177	0.154635	8.56325e-09	1.11463e-08	0.768256	0.685823	0.221168	0.655278
TH17	CC9_bottom	Years_of_Education2	EUR	0.098406	0.101564	0.0396509	1.0321	0.402931	0.936553	-2.03548e-09	8.10969e-09	-0.250993	-0.122596	0.59909	0.222508
TH17	CC9_bottom	RA_ishigaki	EUR	0.098406	0.435866	0.0937164	4.42926	0.952344	0.000357307	8.9112e-08	3.08043e-08	2.89284	2.93732	0.00190888	2.71922
TH17	CC9_top	Lupus_langefeld	EUR	0.0970127	0.20852	0.137618	2.14941	1.41856	0.400041	-9.42907e-08	1.27155e-07	-0.741543	-1.34819	0.770818	0.113048
TH17	CC9_top	ADHD_Demontis2018	EUR	0.0970127	-0.0138224	0.080575	-0.142481	0.830561	0.166429	-5.65391e-08	3.18739e-08	-1.77384	-1.707	0.961955	0.0168451
TH17	CC9_top	AdultOnsetAsthma_Ferreira2019	EUR	0.0970127	0.365238	0.140147	3.76485	1.44462	0.0621684	8.21562e-09	1.25069e-08	0.656886	1.12971	0.255627	0.592393
TH17	CC9_top	AgeFirstBirth	EUR	0.0970127	0.112234	0.070921	1.1569	0.731049	0.830469	-7.13423e-09	8.1001e-09	-0.880758	-0.794769	0.810776	0.0910993
TH17	CC9_top	AgeOfInitiation_Liu2019	EUR	0.0970127	0.196496	0.111307	2.02546	1.14734	0.366934	4.4235e-09	1.0127e-08	0.436804	0.604062	0.331127	0.480006
TH17	CC9_top	Alzheimer	EUR	0.0970127	1.11	0.459293	11.4418	4.73436	0.0162094	1.21621e-07	6.24856e-08	1.94639	11.4051	0.025804	1.58831
TH17	CC9_top	Alzheimers_Jansen2019	EUR	0.0970127	0.810484	0.279815	8.35441	2.88431	0.00648753	1.27266e-08	6.27141e-09	2.02931	6.91977	0.0212136	1.67339
TH17	CC9_top	AlzheimersMaternal_Marioni2018	EUR	0.0970127	1.36107	2.30438	14.0298	23.7534	0.61511	8.469e-09	1.91445e-08	0.442372	14.3407	0.32911	0.482659
TH17	CC9_top	AlzheimersPaternal_Marioni2018	EUR	0.0970127	1.07973	1.19803	11.1298	12.3492	0.395227	8.92894e-09	1.02491e-08	0.871193	12.9069	0.191824	0.717096
TH17	CC9_top	AlzheimersProxy_Marioni2018	EUR	0.0970127	0.972968	0.713517	10.0293	7.35489	0.204619	2.10344e-08	1.99062e-08	1.05668	9.89382	0.14533	0.837645
TH17	CC9_top	Anorexia	EUR	0.0970127	0.00876185	0.117876	0.0903166	1.21506	0.457127	-4.93367e-08	4.7573e-08	-1.03707	-1.57288	0.850149	0.0705048
TH17	CC9_top	AnorexiaNervosa_Duncan_2017	EUR	0.0970127	0.0656106	0.226952	0.676309	2.3394	0.889858	-2.02364e-08	8.98238e-08	-0.22529	-0.614096	0.589123	0.229794
TH17	CC9_top	AtrialFibrillation_Nielsen2018	EUR	0.0970127	0.259109	0.0669631	2.67087	0.690251	0.0180162	1.57285e-09	3.07752e-09	0.511076	0.454714	0.304649	0.516201
TH17	CC9_top	Autism_Grove2019	EUR	0.0970127	0.0899763	0.105177	0.927469	1.08416	0.946635	-5.69065e-09	3.65048e-08	-0.155888	-0.200155	0.561939	0.250311
TH17	CC9_top	Autism	EUR	0.0970127	0.20091	0.121963	2.07096	1.25718	0.399792	9.50972e-08	1.15943e-07	0.820208	1.24498	0.206049	0.68603
TH17	CC9_top	BDSCZ_Ruderfer2018	EUR	0.0970127	0.112335	0.0447617	1.15794	0.4614	0.731697	-2.79794e-08	2.84244e-08	-0.984345	-0.55664	0.837527	0.0770012
TH17	CC9_top	BIP_Stahl2019	EUR	0.0970127	0.203025	0.0642187	2.09277	0.661961	0.0998909	1.8363e-08	4.7315e-08	0.388102	0.320655	0.34897	0.457211
TH17	CC9_top	Bipolar_Disorder	EUR	0.0970127	0.194782	0.131207	2.0078	1.35247	0.457239	-1.14459e-08	1.07016e-07	-0.106955	-0.174653	0.542588	0.26553
TH17	CC9_top	BipolarDisorder_Ruderfer2018	EUR	0.0970127	0.208949	0.0792334	2.15383	0.816733	0.161753	1.67755e-08	5.288e-08	0.317237	0.322274	0.375532	0.425353
TH17	CC9_top	BMI1	EUR	0.0970127	0.199742	0.0563727	2.05893	0.581086	0.0602865	1.02999e-08	1.53313e-08	0.671822	0.468843	0.250849	0.600588
TH17	CC9_top	Bone_Mineral_Density_Kemp_2017	EUR	0.0970127	0.276974	0.069953	2.85503	0.72107	0.00997531	3.31577e-08	5.10394e-08	0.649649	0.583469	0.257959	0.588449
TH17	CC9_top	BreastCancer	EUR	0.0970127	0.445011	0.0937577	4.58714	0.966448	0.000342112	5.5926e-08	2.66375e-08	2.09952	2.53597	0.0178855	1.7475
TH17	CC9_top	CardioembolicStroke_Malik2018	EUR	0.0970127	0.263396	0.269219	2.71507	2.77509	0.527946	7.30428e-10	6.69334e-09	0.109128	0.349109	0.456551	0.340511
TH17	CC9_top	CD_deLange2017	EUR	0.0970127	0.310882	0.0889102	3.20456	0.91648	0.0191574	-7.62616e-09	7.87846e-08	-0.0967976	-0.104939	0.538556	0.268769
TH17	CC9_top	Celiac	EUR	0.0970127	0.217004	0.175244	2.23687	1.8064	0.49003	-1.11052e-07	1.34188e-07	-0.827589	-1.83998	0.796048	0.0990605
TH17	CC9_top	ChildOnsetAsthma_Ferreira2019	EUR	0.0970127	0.45855	0.0985396	4.7267	1.01574	0.00050642	1.85663e-08	1.37555e-08	1.34974	1.77763	0.0885503	1.05281
TH17	CC9_top	CigarettesPerDay_Liu2019	EUR	0.0970127	0.176518	0.0868439	1.81953	0.895181	0.361308	5.38039e-09	1.19222e-08	0.45129	0.502164	0.32589	0.486929
TH17	CC9_top	Coronary_Artery_Disease_Howson_2017	EUR	0.0970127	0.674988	0.168538	6.95773	1.73728	0.000493768	1.26869e-07	5.28151e-08	2.40214	4.99936	0.00814965	2.08886
TH17	CC9_top	Coronary_Artery_Disease	EUR	0.0970127	0.565313	0.140798	5.8272	1.45134	0.000762766	5.86791e-08	2.50709e-08	2.34052	4.0962	0.00962833	2.01645
TH17	CC9_top	Crohns_Disease	EUR	0.0970127	0.227582	0.105495	2.3459	1.08743	0.213852	-1.09867e-07	1.17112e-07	-0.93814	-1.19387	0.825914	0.0830653
TH17	CC9_top	DepressedAffect_Nagel2018	EUR	0.0970127	0.0875534	0.0488186	0.902494	0.503219	0.846335	-6.67107e-09	7.77121e-09	-0.858433	-0.514801	0.804673	0.0943803
TH17	CC9_top	Depression_Nagel2018	EUR	0.0970127	0.14007	0.0624095	1.44384	0.643313	0.491758	2.43144e-09	5.21441e-09	0.466293	0.365741	0.320503	0.494168
TH17	CC9_top	DrinksPerWeek_Liu2019	EUR	0.0970127	0.23245	0.0714082	2.39608	0.73607	0.0583409	5.40237e-09	7.32462e-09	0.737564	0.68268	0.23039	0.637537
TH17	CC9_top	DS	EUR	0.0970127	0.158101	0.122025	1.6297	1.25783	0.614227	-2.83058e-09	9.931e-09	-0.285024	-0.427951	0.612187	0.213116
TH17	CC9_top	ENIGMA2_MeanPutamen	EUR	0.0970127	0.457576	0.162349	4.71666	1.67348	0.0191825	1.8055e-07	1.15326e-07	1.56555	3.04856	0.0587267	1.23116
TH17	CC9_top	Epilepsy_Anney_2014	EUR	0.0970127	0.0521693	0.282002	0.537757	2.90686	0.873035	-2.8493e-08	4.58047e-08	-0.622054	-2.1082	0.733047	0.134868
TH17	CC9_top	Ever_Smoked	EUR	0.0970127	-0.00276982	0.15551	-0.0285511	1.60298	0.523381	-2.71417e-08	1.88993e-08	-1.43612	-2.69895	0.924516	0.0340857
TH17	CC9_top	FastingGlucose_Manning	EUR	0.0970127	0.148624	0.171921	1.532	1.77215	0.76507	-1.7907e-08	2.68466e-08	-0.667012	-1.35367	0.747618	0.12632
TH17	CC9_top	FetalBirthWeight_Warrington2019	EUR	0.0970127	0.248477	0.0755468	2.56129	0.778731	0.0443122	8.4502e-09	1.7979e-08	0.470005	0.449157	0.319176	0.49597
TH17	CC9_top	GeneralRiskTolerance_KarlssonLinner2019	EUR	0.0970127	0.0315831	0.0496033	0.325557	0.511308	0.190124	-9.9686e-09	4.91124e-09	-2.02975	-1.30419	0.978809	0.00930198
TH17	CC9_top	HbA1C	EUR	0.0970127	-0.0245285	0.250231	-0.252838	2.57936	0.626559	-4.50113e-08	3.84481e-08	-1.1707	-3.7102	0.879141	0.0559416
TH17	CC9_top	HDL	EUR	0.0970127	0.495884	0.128015	5.11154	1.31957	0.00236549	7.6222e-08	3.62242e-08	2.10417	3.79292	0.0176817	1.75248
TH17	CC9_top	Height1	EUR	0.0970127	0.221911	0.058351	2.28745	0.601478	0.0323994	-3.38389e-09	2.75193e-08	-0.122964	-0.092804	0.548932	0.260481
TH17	CC9_top	IBD_deLange2017	EUR	0.0970127	0.20933	0.0818768	2.15776	0.843981	0.172524	-7.77617e-08	5.702e-08	-1.36376	-1.42593	0.913679	0.0392064
TH17	CC9_top	IBD	EUR	0.0970127	0.210188	0.110418	2.1666	1.13818	0.305677	-9.49263e-08	8.46725e-08	-1.1211	-1.57016	0.868877	0.0610415
TH17	CC9_top	Insomnia_Jansen2019	EUR	0.0970127	0.142209	0.0587326	1.46588	0.605412	0.44125	-2.07175e-11	4.82384e-09	-0.00429481	-0.00310061	0.501713	0.299544
TH17	CC9_top	Intelligence_SavageJansen2018	EUR	0.0970127	0.119736	0.0373549	1.23423	0.385052	0.543356	-8.69474e-09	1.30318e-08	-0.667197	-0.304732	0.747677	0.126286
TH17	CC9_top	IschemicStroke_Malik2018	EUR	0.0970127	0.200681	0.14729	2.0686	1.51825	0.484359	-1.42117e-09	3.8915e-09	-0.365198	-0.69609	0.642518	0.192115
TH17	CC9_top	LargeArteryStroke_Malik2018	EUR	0.0970127	1.00084	0.689019	10.3166	7.10236	0.134989	4.32316e-09	9.93195e-09	0.435279	3.32749	0.33168	0.479281
TH17	CC9_top	LDL	EUR	0.0970127	0.679504	0.183637	7.00428	1.89292	0.00390067	8.91455e-08	4.49795e-08	1.98191	5.27275	0.0237445	1.62444
TH17	CC9_top	Lean_Body_Mass_Zillikens_2017	EUR	0.0970127	0.266689	0.128889	2.74901	1.32858	0.192625	4.77239e-09	3.54778e-08	0.134518	0.21657	0.446497	0.350182
TH17	CC9_top	LongSleepDuration_Dashti2019	EUR	0.0970127	0.0326603	0.0865162	0.33666	0.891803	0.455507	-5.62699e-09	4.57215e-09	-1.23071	-1.27774	0.890784	0.0502276
TH17	CC9_top	Lupus	EUR	0.0970127	0.0763614	0.152026	0.787128	1.56707	0.89179	-3.41798e-07	1.48172e-07	-2.30677	-4.52772	0.989466	0.00459904
TH17	CC9_top	MaternalBirthWeight_Warrington2019	EUR	0.0970127	0.551741	0.0891467	5.68731	0.918918	1.56709e-06	6.47346e-08	2.03202e-08	3.18573	3.37725	0.000721953	3.14149
TH17	CC9_top	MDD_Howard2019	EUR	0.0970127	0.0439274	0.0420402	0.452801	0.433348	0.206145	-1.34435e-08	6.35524e-09	-2.11534	-1.15637	0.9828	0.00753505
TH17	CC9_top	MDD_Wray2018	EUR	0.0970127	0.0276554	0.0901884	0.28507	0.929656	0.439337	-1.86834e-08	1.21531e-08	-1.53734	-1.71142	0.937895	0.027846
TH17	CC9_top	MedicationUse_Wu2019	EUR	0.0970127	0.0614312	0.0766113	0.633228	0.789704	0.641257	-2.56796e-08	2.18581e-08	-1.17483	-1.12485	0.879968	0.0555329
TH17	CC9_top	Menarche2017	EUR	0.0970127	0.160619	0.054017	1.65565	0.556804	0.240267	-1.55745e-11	2.04639e-08	-0.000761076	-0.00051682	0.500304	0.300766
TH17	CC9_top	Multiple_sclerosis	EUR	0.0970127	0.33003	0.232804	3.40193	2.39973	0.303435	-6.79501e-08	7.52053e-08	-0.903528	-2.46912	0.816877	0.0878432
TH17	CC9_top	Neuroticism_Nagel2018	EUR	0.0970127	0.0597802	0.0372767	0.61621	0.384245	0.319256	-1.42601e-08	7.3794e-09	-1.93242	-0.904858	0.973346	0.0117328
TH17	CC9_top	Neuroticism	EUR	0.0970127	0.0702958	0.069455	0.724604	0.715937	0.702189	-8.7384e-09	1.31306e-08	-0.665501	-0.651434	0.747135	0.126601
TH17	CC9_top	NumberChildrenEverBorn	EUR	0.0970127	0.0556221	0.113765	0.573349	1.17268	0.714725	-4.53067e-09	5.28005e-09	-0.858073	-1.23739	0.804574	0.094434
TH17	CC9_top	OvarianCancer	EUR	0.0970127	0.612335	0.19785	6.31191	2.03942	0.0307652	3.9358e-08	2.80275e-08	1.40426	4.03562	0.0801203	1.09626
TH17	CC9_top	Parkinsons_23andMe_Corces2020	EUR	0.0970127	0.0239746	0.17088	0.247129	1.76142	0.666886	-5.60321e-09	5.7739e-09	-0.970438	-2.10177	0.834086	0.0787892
TH17	CC9_top	Primary_biliary_cirrhosis	EUR	0.0970127	0.248572	0.179417	2.56226	1.84942	0.394888	-3.36611e-08	1.97296e-07	-0.170612	-0.402858	0.567736	0.245854
TH17	CC9_top	ProstateCancer	EUR	0.0970127	0.51865	0.124788	5.34621	1.28631	0.00148444	6.41156e-08	3.4033e-08	1.88393	3.06194	0.0297875	1.52597
TH17	CC9_top	ReactionTime_Davies2018	EUR	0.0970127	0.19349	0.0486763	1.99448	0.501752	0.0504153	7.41216e-09	7.74619e-09	0.956878	0.600943	0.169314	0.771306
TH17	CC9_top	Rheumatoid_Arthritis	EUR	0.0970127	0.333733	0.134314	3.4401	1.38449	0.0802827	2.32732e-09	5.05556e-08	0.0460348	0.0785482	0.481641	0.317276
TH17	CC9_top	Schizophrenia_Pardinas2018	EUR	0.0970127	0.0837399	0.0431046	0.863185	0.444319	0.758437	-5.16349e-08	3.69971e-08	-1.39565	-0.76219	0.91859	0.0368785
TH17	CC9_top	Schizophrenia_Ruderfer2018	EUR	0.0970127	0.0534817	0.0480855	0.551286	0.495662	0.365537	-6.9586e-08	3.76722e-08	-1.84714	-1.11703	0.967637	0.0142876
TH17	CC9_top	Schizophrenia	EUR	0.0970127	0.0573034	0.0475335	0.590679	0.489972	0.405348	-7.59958e-08	4.03533e-08	-1.88326	-1.13137	0.970167	0.0131533
TH17	CC9_top	SCZvsBD_Ruderfer2018	EUR	0.0970127	0.113858	0.0980851	1.17364	1.01105	0.863788	-3.10492e-08	4.4996e-08	-0.690043	-0.82741	0.754917	0.122101
TH17	CC9_top	ShortSleepDuration_Dashti2019	EUR	0.0970127	0.0368866	0.0543246	0.380225	0.559974	0.273447	-1.18056e-08	4.42256e-09	-2.66941	-1.77582	0.996201	0.00165313
TH17	CC9_top	SleepDuration_Dashti2019	EUR	0.0970127	0.020748	0.0458465	0.213869	0.472583	0.0990023	-1.49944e-08	5.86033e-09	-2.55863	-1.49104	0.994746	0.00228793
TH17	CC9_top	SmallVesselStroke_Malik2018	EUR	0.0970127	0.645963	0.53295	6.65854	5.49361	0.27556	6.20228e-09	7.09146e-09	0.874613	5.40565	0.190892	0.719212
TH17	CC9_top	SmokingCessation_Liu2019	EUR	0.0970127	0.127545	0.117087	1.31473	1.20692	0.794695	-5.87908e-09	8.30512e-09	-0.707886	-1.0432	0.760492	0.118905
TH17	CC9_top	SmokingInitiation_Liu2019	EUR	0.0970127	0.0719733	0.0465729	0.741896	0.48007	0.591279	-1.32439e-08	6.65235e-09	-1.99087	-1.14922	0.976752	0.0102156
TH17	CC9_top	Stroke_Malik2018	EUR	0.0970127	0.645963	0.53295	6.65854	5.49361	0.27556	6.20228e-09	7.09146e-09	0.874613	5.40565	0.190892	0.719212
TH17	CC9_top	SWB	EUR	0.0970127	-0.0904365	0.133701	-0.932213	1.37818	0.149878	-1.38405e-08	8.60485e-09	-1.60845	-2.69826	0.946132	0.0240484
TH17	CC9_top	Triglycerides	EUR	0.0970127	0.337192	0.102466	3.47576	1.05621	0.0158361	2.95151e-08	2.49302e-08	1.18391	1.5224	0.118225	0.927291
TH17	CC9_top	Type_1_Diabetes	EUR	0.0970127	0.0960297	0.173115	0.989867	1.78445	0.995465	-9.9449e-08	7.34785e-08	-1.35344	-3.10208	0.912043	0.0399847
TH17	CC9_top	Type_2_Diabetes	EUR	0.0970127	0.246119	0.149062	2.53698	1.53652	0.317492	6.2371e-09	2.83589e-08	0.219935	0.41674	0.412961	0.384091
TH17	CC9_top	UC_deLange2017	EUR	0.0970127	0.190339	0.103962	1.962	1.07164	0.368127	-8.30273e-08	6.17726e-08	-1.34408	-1.77642	0.910539	0.0407016
TH17	CC9_top	Ulcerative_Colitis	EUR	0.0970127	0.336662	0.157603	3.47029	1.62456	0.132522	-5.2539e-08	8.62326e-08	-0.60927	-1.16971	0.728827	0.137375
TH17	CC9_top	VerbalNumericReasoning_Davies2018	EUR	0.0970127	0.108556	0.0415107	1.11899	0.427889	0.781167	-6.85719e-09	1.55563e-08	-0.440797	-0.217093	0.67032	0.173718
TH17	CC9_top	Worry_Nagel2018	EUR	0.0970127	0.049699	0.038813	0.512294	0.400081	0.225289	-1.4085e-08	6.65584e-09	-2.11618	-1.03568	0.982835	0.00751925
TH17	CC9_top	Years_of_Education1	EUR	0.0970127	0.139383	0.08618	1.43676	0.888337	0.623999	-7.04577e-09	1.33735e-08	-0.526846	-0.56429	0.70085	0.154375
TH17	CC9_top	Years_of_Education2	EUR	0.0970127	0.116564	0.0443138	1.20153	0.456783	0.65995	-5.83368e-09	8.76498e-09	-0.665567	-0.35136	0.747156	0.126589
TH17	CC9_top	RA_ishigaki	EUR	0.0970127	0.347687	0.0983067	3.58394	1.01334	0.0121792	2.18571e-09	3.66516e-08	0.0596348	0.0720858	0.476223	0.322189
Th2	CC1_bottom	Lupus_langefeld	EUR	0.0986488	0.230662	0.12761	2.33822	1.29358	0.284064	-5.51191e-08	1.11006e-07	-0.49654	-0.782253	0.690243	0.160998
Th2	CC1_bottom	ADHD_Demontis2018	EUR	0.0986488	-0.0586528	0.0945014	-0.594562	0.957958	0.100078	-7.59664e-08	3.74084e-08	-2.03073	-2.24214	0.978859	0.00927987
Th2	CC1_bottom	AdultOnsetAsthma_Ferreira2019	EUR	0.0986488	0.350478	0.100124	3.55278	1.01496	0.0114473	1.00328e-08	9.14193e-09	1.09745	1.39907	0.136222	0.865752
Th2	CC1_bottom	AgeFirstBirth	EUR	0.0986488	0.0646641	0.0733151	0.655498	0.743193	0.645005	-1.28363e-08	7.54007e-09	-1.7024	-1.41404	0.95566	0.0196965
Th2	CC1_bottom	AgeOfInitiation_Liu2019	EUR	0.0986488	-0.0289981	0.128798	-0.293953	1.30562	0.32381	-2.5279e-08	1.02786e-08	-2.45939	-3.36671	0.993041	0.00303271
Th2	CC1_bottom	Alzheimer	EUR	0.0986488	-0.0296958	0.218453	-0.301026	2.21445	0.553713	-2.68102e-10	2.27822e-08	-0.011768	-0.0254636	0.504695	0.296971
Th2	CC1_bottom	Alzheimers_Jansen2019	EUR	0.0986488	0.260858	0.152716	2.64431	1.54808	0.286691	3.06797e-09	3.17654e-09	0.96582	1.69931	0.167067	0.777109
Th2	CC1_bottom	AlzheimersMaternal_Marioni2018	EUR	0.0986488	-0.577917	0.813651	-5.85833	8.24795	0.333537	6.01986e-10	4.5972e-09	0.130946	1.04933	0.447909	0.34881
Th2	CC1_bottom	AlzheimersPaternal_Marioni2018	EUR	0.0986488	-0.426552	0.673678	-4.32395	6.82906	0.422346	-1.1621e-09	5.50884e-09	-0.210953	-1.67983	0.583538	0.233931
Th2	CC1_bottom	AlzheimersProxy_Marioni2018	EUR	0.0986488	0.170959	0.169587	1.733	1.7191	0.674273	4.92773e-09	4.17011e-09	1.18168	2.39383	0.118666	0.925672
Th2	CC1_bottom	Anorexia	EUR	0.0986488	0.0781952	0.126794	0.792663	1.28531	0.872286	-2.16087e-08	4.59902e-08	-0.469853	-0.683747	0.68077	0.166999
Th2	CC1_bottom	AnorexiaNervosa_Duncan_2017	EUR	0.0986488	-0.204779	0.280435	-2.07584	2.84276	0.267639	-1.25175e-07	1.04042e-07	-1.20312	-3.66896	0.885535	0.052794
Th2	CC1_bottom	AtrialFibrillation_Nielsen2018	EUR	0.0986488	0.289614	0.063861	2.93581	0.647357	0.00335514	2.25756e-09	2.31933e-09	0.973367	0.655864	0.165185	0.782028
Th2	CC1_bottom	Autism_Grove2019	EUR	0.0986488	0.0299628	0.129973	0.303732	1.31754	0.597187	-2.50971e-08	3.97507e-08	-0.631363	-0.874943	0.736098	0.133064
Th2	CC1_bottom	Autism	EUR	0.0986488	-0.0124962	0.142592	-0.126674	1.44545	0.437779	-1.69782e-07	1.30378e-07	-1.30223	-2.18366	0.903581	0.0440329
Th2	CC1_bottom	BDSCZ_Ruderfer2018	EUR	0.0986488	0.0181606	0.0485723	0.184093	0.492376	0.10194	-9.16567e-08	3.13644e-08	-2.92232	-1.79693	0.998263	0.000755104
Th2	CC1_bottom	BIP_Stahl2019	EUR	0.0986488	0.00748556	0.0629232	0.0758809	0.637851	0.149666	-1.44575e-07	4.3089e-08	-3.35526	-2.47999	0.999604	0.000172209
Th2	CC1_bottom	Bipolar_Disorder	EUR	0.0986488	0.121879	0.135082	1.23548	1.36933	0.8633	-1.24051e-07	1.03411e-07	-1.19959	-1.85609	0.884851	0.0531296
Th2	CC1_bottom	BipolarDisorder_Ruderfer2018	EUR	0.0986488	0.00437234	0.0694104	0.0443223	0.703612	0.179807	-1.48758e-07	4.46443e-08	-3.33207	-2.78732	0.999569	0.000187225
Th2	CC1_bottom	BMI1	EUR	0.0986488	-0.0430517	0.0688682	-0.436414	0.698115	0.049592	-5.83907e-08	1.83573e-08	-3.18079	-2.59803	0.999266	0.000319048
Th2	CC1_bottom	Bone_Mineral_Density_Kemp_2017	EUR	0.0986488	0.284183	0.069581	2.88076	0.705341	0.00674782	-1.0862e-10	4.90484e-08	-0.00221455	-0.00191306	0.500883	0.300263
Th2	CC1_bottom	BreastCancer	EUR	0.0986488	0.578783	0.111639	5.86711	1.13168	1.52889e-05	7.93235e-08	2.76183e-08	2.87214	3.6872	0.00203853	2.69068
Th2	CC1_bottom	CardioembolicStroke_Malik2018	EUR	0.0986488	0.440162	0.256248	4.46191	2.59758	0.165769	1.74479e-09	6.09758e-09	0.286145	0.840707	0.387383	0.411859
Th2	CC1_bottom	CD_deLange2017	EUR	0.0986488	0.259753	0.085894	2.63311	0.870705	0.065344	-1.53875e-08	7.358e-08	-0.209126	-0.211394	0.582825	0.234462
Th2	CC1_bottom	Celiac	EUR	0.0986488	0.295507	0.175934	2.99555	1.78344	0.244592	-1.25743e-08	1.17674e-07	-0.106857	-0.207526	0.542549	0.265561
Th2	CC1_bottom	ChildOnsetAsthma_Ferreira2019	EUR	0.0986488	0.291431	0.0852561	2.95423	0.864239	0.0236219	-2.03068e-09	1.06828e-08	-0.190089	-0.194742	0.57538	0.240045
Th2	CC1_bottom	CigarettesPerDay_Liu2019	EUR	0.0986488	-0.0364921	0.0869674	-0.369919	0.881586	0.129514	-2.41134e-08	1.04959e-08	-2.29741	-2.21567	0.989202	0.00471485
Th2	CC1_bottom	Coronary_Artery_Disease_Howson_2017	EUR	0.0986488	0.0968618	0.146387	0.981885	1.48392	0.990243	-4.49844e-08	4.59817e-08	-0.978309	-1.74137	0.836039	0.0777733
Th2	CC1_bottom	Coronary_Artery_Disease	EUR	0.0986488	0.0468097	0.139222	0.474509	1.41129	0.710221	-3.20398e-08	2.30761e-08	-1.38844	-2.20031	0.917499	0.0373946
Th2	CC1_bottom	Crohns_Disease	EUR	0.0986488	0.245707	0.0988144	2.49073	1.00168	0.132962	-2.0676e-08	1.07715e-07	-0.191951	-0.223937	0.57611	0.239495
Th2	CC1_bottom	DepressedAffect_Nagel2018	EUR	0.0986488	-0.101289	0.0532358	-1.02677	0.539649	0.000257131	-3.75334e-08	8.55183e-09	-4.38893	-2.83731	0.999994	2.47352e-06
Th2	CC1_bottom	Depression_Nagel2018	EUR	0.0986488	-0.0779537	0.0705819	-0.790214	0.715487	0.0134596	-1.69072e-08	5.47226e-09	-3.08961	-2.49258	0.998998	0.000435425
Th2	CC1_bottom	DrinksPerWeek_Liu2019	EUR	0.0986488	0.0289637	0.0760944	0.293604	0.771367	0.360691	-1.79035e-08	7.67282e-09	-2.33337	-2.22913	0.990186	0.00428342
Th2	CC1_bottom	DS	EUR	0.0986488	0.0797813	0.130009	0.808741	1.3179	0.88511	-1.159e-08	9.71071e-09	-1.19353	-1.72586	0.883669	0.0537105
Th2	CC1_bottom	ENIGMA2_MeanPutamen	EUR	0.0986488	0.472361	0.197801	4.78831	2.0051	0.0489926	2.57879e-07	1.23163e-07	2.0938	4.54593	0.0181387	1.74139
Th2	CC1_bottom	Epilepsy_Anney_2014	EUR	0.0986488	0.0258116	0.256232	0.261652	2.59742	0.776031	-4.27805e-08	4.09329e-08	-1.04514	-3.05473	0.85202	0.0695502
Th2	CC1_bottom	Ever_Smoked	EUR	0.0986488	-0.0146746	0.14626	-0.148756	1.48264	0.44611	-3.80264e-08	1.81706e-08	-2.09274	-3.64672	0.981814	0.0079708
Th2	CC1_bottom	FastingGlucose_Manning	EUR	0.0986488	0.176504	0.16843	1.78921	1.70737	0.639415	-1.83087e-08	2.52107e-08	-0.726228	-1.3666	0.76615	0.115686
Th2	CC1_bottom	FetalBirthWeight_Warrington2019	EUR	0.0986488	0.197771	0.0667673	2.0048	0.676819	0.137432	5.76958e-09	1.57754e-08	0.365732	0.307776	0.357283	0.446988
Th2	CC1_bottom	GeneralRiskTolerance_KarlssonLinner2019	EUR	0.0986488	-0.0631383	0.0668977	-0.640031	0.678141	0.0191614	-2.08227e-08	6.3044e-09	-3.30288	-2.67116	0.999522	0.000207854
Th2	CC1_bottom	HbA1C	EUR	0.0986488	0.248657	0.21553	2.52063	2.18482	0.484267	-5.55278e-10	2.81061e-08	-0.0197565	-0.0455805	0.507881	0.294238
Th2	CC1_bottom	HDL	EUR	0.0986488	0.249104	0.0970946	2.52517	0.984246	0.121134	2.53005e-08	2.15898e-08	1.17188	1.27831	0.120623	0.918568
Th2	CC1_bottom	Height1	EUR	0.0986488	0.27311	0.0738842	2.76851	0.748962	0.0195076	1.62167e-08	3.15113e-08	0.514632	0.4464	0.303405	0.517977
Th2	CC1_bottom	IBD_deLange2017	EUR	0.0986488	0.252269	0.0761804	2.55724	0.772238	0.0456719	-8.30167e-09	4.92592e-08	-0.16853	-0.151854	0.566917	0.246481
Th2	CC1_bottom	IBD	EUR	0.0986488	0.206365	0.0889269	2.09191	0.90145	0.221997	-4.71936e-08	6.17481e-08	-0.764292	-0.774785	0.777653	0.109214
Th2	CC1_bottom	Insomnia_Jansen2019	EUR	0.0986488	-0.0698379	0.0595774	-0.707945	0.603935	0.00483049	-1.91206e-08	4.61583e-09	-4.14239	-2.79802	0.999983	7.46348e-06
Th2	CC1_bottom	Intelligence_SavageJansen2018	EUR	0.0986488	-0.018677	0.0464087	-0.189328	0.470443	0.011431	-5.42487e-08	1.50182e-08	-3.61221	-1.87798	0.999848	6.59317e-05
Th2	CC1_bottom	IschemicStroke_Malik2018	EUR	0.0986488	0.486678	0.138342	4.93344	1.40237	0.0026922	4.35381e-09	3.02982e-09	1.43699	2.16834	0.0753609	1.12285
Th2	CC1_bottom	LargeArteryStroke_Malik2018	EUR	0.0986488	0.815614	0.736246	8.26786	7.46331	0.257136	-2.75794e-09	9.40596e-09	-0.293212	-2.09554	0.61532	0.210899
Th2	CC1_bottom	LDL	EUR	0.0986488	0.239225	0.109622	2.42502	1.11124	0.187769	-1.26961e-08	2.17084e-08	-0.584846	-0.749449	0.720674	0.142261
Th2	CC1_bottom	Lean_Body_Mass_Zillikens_2017	EUR	0.0986488	0.240385	0.136196	2.43678	1.38062	0.297396	6.47916e-09	3.46476e-08	0.187002	0.294926	0.42583	0.370764
Th2	CC1_bottom	LongSleepDuration_Dashti2019	EUR	0.0986488	-0.122193	0.0936307	-1.23867	0.949132	0.019235	-1.14466e-08	4.70957e-09	-2.43049	-2.55035	0.992461	0.00328664
Th2	CC1_bottom	Lupus	EUR	0.0986488	0.22991	0.15483	2.3306	1.56951	0.398487	-1.2042e-07	1.34295e-07	-0.896678	-1.56784	0.815055	0.0888133
Th2	CC1_bottom	MaternalBirthWeight_Warrington2019	EUR	0.0986488	0.321634	0.076144	3.26039	0.771869	0.00309601	1.52085e-08	1.68197e-08	0.904213	0.803342	0.182941	0.737688
Th2	CC1_bottom	MDD_Howard2019	EUR	0.0986488	-0.0627745	0.0478829	-0.636344	0.485388	0.00111534	-3.39844e-08	6.99534e-09	-4.85814	-2.86503	0.999999	2.573e-07
Th2	CC1_bottom	MDD_Wray2018	EUR	0.0986488	-0.0119441	0.0808979	-0.121077	0.820059	0.176807	-2.48519e-08	9.99073e-09	-2.4875	-2.23163	0.993568	0.00280251
Th2	CC1_bottom	MedicationUse_Wu2019	EUR	0.0986488	0.147899	0.083834	1.49925	0.849824	0.554349	1.00179e-08	2.20657e-08	0.454005	0.439795	0.324912	0.488234
Th2	CC1_bottom	Menarche2017	EUR	0.0986488	-0.0418735	0.0490409	-0.424471	0.497126	0.00495728	-6.83988e-08	1.80162e-08	-3.79652	-2.23963	0.999927	3.18658e-05
Th2	CC1_bottom	Multiple_sclerosis	EUR	0.0986488	0.785016	0.289545	7.95768	2.93511	0.0124475	1.23e-07	7.40578e-08	1.66087	4.62253	0.0483701	1.31542
Th2	CC1_bottom	Neuroticism_Nagel2018	EUR	0.0986488	-0.0993778	0.0425672	-1.00739	0.431502	7.33864e-06	-4.67773e-08	8.52301e-09	-5.48835	-2.91208	1	8.80955e-09
Th2	CC1_bottom	Neuroticism	EUR	0.0986488	-0.0898655	0.0690383	-0.910964	0.699839	0.00698065	-3.91036e-08	1.2869e-08	-3.03858	-2.85057	0.998812	0.000516451
Th2	CC1_bottom	NumberChildrenEverBorn	EUR	0.0986488	0.00396572	0.100081	0.0402004	1.01451	0.345274	-8.28373e-09	4.21843e-09	-1.9637	-2.22146	0.975217	0.0108986
Th2	CC1_bottom	OvarianCancer	EUR	0.0986488	0.612033	0.279991	6.20417	2.83827	0.03965	3.17369e-08	2.54243e-08	1.24829	3.35879	0.105963	0.974848
Th2	CC1_bottom	Parkinsons_23andMe_Corces2020	EUR	0.0986488	0.45112	0.207138	4.57299	2.09976	0.0577549	1.29255e-08	5.37193e-09	2.40612	5.03976	0.00806149	2.09358
Th2	CC1_bottom	Primary_biliary_cirrhosis	EUR	0.0986488	0.247062	0.153362	2.50446	1.55463	0.328191	3.82615e-08	1.34442e-07	0.284595	0.459587	0.387977	0.411194
Th2	CC1_bottom	ProstateCancer	EUR	0.0986488	0.544726	0.149684	5.52188	1.51735	0.00133556	7.25252e-08	3.24067e-08	2.23797	3.56408	0.0126116	1.89923
Th2	CC1_bottom	ReactionTime_Davies2018	EUR	0.0986488	0.0423193	0.0544415	0.42899	0.551872	0.302234	-1.79315e-08	8.31555e-09	-2.15638	-1.44001	0.984473	0.00679615
Th2	CC1_bottom	Rheumatoid_Arthritis	EUR	0.0986488	0.60125	0.172642	6.09486	1.75006	0.00153717	1.13536e-07	4.82207e-08	2.3545	3.96512	0.00927383	2.03274
Th2	CC1_bottom	Schizophrenia_Pardinas2018	EUR	0.0986488	0.0159701	0.0488123	0.161888	0.494809	0.0960262	-1.05259e-07	4.23294e-08	-2.48665	-1.53236	0.993552	0.00280921
Th2	CC1_bottom	Schizophrenia_Ruderfer2018	EUR	0.0986488	0.00481723	0.0529961	0.0488321	0.53722	0.0802849	-9.4218e-08	4.24539e-08	-2.2193	-1.49183	0.986767	0.00578542
Th2	CC1_bottom	Schizophrenia	EUR	0.0986488	0.0124931	0.0520761	0.126642	0.527895	0.103659	-1.07767e-07	4.62588e-08	-2.32965	-1.5817	0.990088	0.00432637
Th2	CC1_bottom	SCZvsBD_Ruderfer2018	EUR	0.0986488	0.218742	0.0990819	2.21739	1.00439	0.219328	1.60951e-08	4.29262e-08	0.374947	0.430262	0.35385	0.451181
Th2	CC1_bottom	ShortSleepDuration_Dashti2019	EUR	0.0986488	-0.00393326	0.0556932	-0.0398714	0.56456	0.0696145	-1.70441e-08	4.39251e-09	-3.88026	-2.51278	0.999948	2.26585e-05
Th2	CC1_bottom	SleepDuration_Dashti2019	EUR	0.0986488	-0.0497431	0.0591629	-0.504244	0.599733	0.0139721	-2.36055e-08	7.14456e-09	-3.30398	-2.30859	0.999523	0.000207036
Th2	CC1_bottom	SmallVesselStroke_Malik2018	EUR	0.0986488	0.103751	0.563628	1.05172	5.71349	0.992721	2.75596e-10	7.94963e-09	0.0346678	0.240198	0.486172	0.31321
Th2	CC1_bottom	SmokingCessation_Liu2019	EUR	0.0986488	-0.0326318	0.116051	-0.330787	1.1764	0.261728	-1.43962e-08	7.98346e-09	-1.80325	-2.49475	0.964325	0.0157764
Th2	CC1_bottom	SmokingInitiation_Liu2019	EUR	0.0986488	-0.0135815	0.0511461	-0.137675	0.518467	0.0316034	-3.08904e-08	7.22806e-09	-4.27367	-2.63417	0.99999	4.17529e-06
Th2	CC1_bottom	Stroke_Malik2018	EUR	0.0986488	0.103751	0.563628	1.05172	5.71349	0.992721	2.75596e-10	7.94963e-09	0.0346678	0.240198	0.486172	0.31321
Th2	CC1_bottom	SWB	EUR	0.0986488	-0.072368	0.138259	-0.733592	1.40153	0.216583	-1.11168e-08	8.5049e-09	-1.3071	-2.12531	0.904411	0.0436343
Th2	CC1_bottom	Triglycerides	EUR	0.0986488	0.15139	0.0942212	1.53464	0.955118	0.568161	-1.11951e-08	2.05057e-08	-0.545953	-0.574948	0.707451	0.150304
Th2	CC1_bottom	Type_1_Diabetes	EUR	0.0986488	0.175696	0.198368	1.78102	2.01085	0.692037	-5.3697e-08	6.77868e-08	-0.792145	-1.6438	0.785862	0.104654
Th2	CC1_bottom	Type_2_Diabetes	EUR	0.0986488	0.197101	0.168472	1.99801	1.70779	0.556051	2.62855e-09	3.00273e-08	0.0875385	0.176026	0.465122	0.332433
Th2	CC1_bottom	UC_deLange2017	EUR	0.0986488	0.271401	0.0926375	2.75118	0.939064	0.0560716	-2.37985e-08	5.25264e-08	-0.453076	-0.50626	0.674753	0.170855
Th2	CC1_bottom	Ulcerative_Colitis	EUR	0.0986488	0.439619	0.138509	4.45641	1.40406	0.00713128	-1.82023e-09	7.51362e-08	-0.0242258	-0.0404491	0.509664	0.292716
Th2	CC1_bottom	VerbalNumericReasoning_Davies2018	EUR	0.0986488	-0.0984012	0.0449329	-0.99749	0.455484	2.22626e-05	-7.76074e-08	1.7549e-08	-4.42232	-2.41823	0.999995	2.12035e-06
Th2	CC1_bottom	Worry_Nagel2018	EUR	0.0986488	-0.0749274	0.0450301	-0.759537	0.456469	0.000158166	-3.56793e-08	7.30702e-09	-4.88288	-2.57247	0.999999	2.2702e-07
Th2	CC1_bottom	Years_of_Education1	EUR	0.0986488	0.145293	0.0998483	1.47283	1.01216	0.639015	-7.31808e-09	1.50217e-08	-0.487168	-0.582948	0.68693	0.163087
Th2	CC1_bottom	Years_of_Education2	EUR	0.0986488	0.0207902	0.0476471	0.210749	0.482998	0.103231	-2.54729e-08	9.27075e-09	-2.74766	-1.51879	0.996999	0.00130532
Th2	CC1_bottom	RA_ishigaki	EUR	0.0986488	0.432842	0.103038	4.38771	1.0445	0.000906237	3.63918e-08	3.1095e-08	1.17034	1.211	0.120931	0.917461
Th2	CC1_top	Lupus_langefeld	EUR	0.0969107	0.280285	0.0857036	2.8922	0.884357	0.0246871	2.58813e-08	8.83406e-08	0.292972	0.368279	0.384772	0.414797
Th2	CC1_top	ADHD_Demontis2018	EUR	0.0969107	0.208925	0.0477652	2.15585	0.492878	0.0217386	6.5195e-08	2.47194e-08	2.6374	1.92711	0.00417718	2.37912
Th2	CC1_top	AdultOnsetAsthma_Ferreira2019	EUR	0.0969107	0.240778	0.0796332	2.48454	0.821717	0.0707945	-6.09322e-10	6.91071e-09	-0.0881707	-0.0839816	0.535129	0.271541
Th2	CC1_top	AgeFirstBirth	EUR	0.0969107	0.23979	0.0456175	2.47434	0.470717	0.00250064	1.46296e-08	5.74608e-09	2.54601	1.60562	0.00544813	2.26375
Th2	CC1_top	AgeOfInitiation_Liu2019	EUR	0.0969107	0.362908	0.0645471	3.74476	0.666047	0.000130233	1.82541e-08	7.00298e-09	2.60662	2.4366	0.00457199	2.33989
Th2	CC1_top	Alzheimer	EUR	0.0969107	0.503203	0.160727	5.19244	1.65851	0.0150634	-6.45181e-09	2.08066e-08	-0.310085	-0.615737	0.621752	0.206383
Th2	CC1_top	Alzheimers_Jansen2019	EUR	0.0969107	0.42317	0.145519	4.3666	1.50158	0.0290805	-1.59033e-09	2.73462e-09	-0.581555	-0.872709	0.719567	0.142929
Th2	CC1_top	AlzheimersMaternal_Marioni2018	EUR	0.0969107	0.73619	0.584952	7.59658	6.03599	0.223546	-1.58255e-09	3.61731e-09	-0.437495	-2.84217	0.669124	0.174494
Th2	CC1_top	AlzheimersPaternal_Marioni2018	EUR	0.0969107	0.16776	0.395921	1.73108	4.08542	0.861792	1.36824e-09	3.88763e-09	0.351946	1.9778	0.36244	0.440764
Th2	CC1_top	AlzheimersProxy_Marioni2018	EUR	0.0969107	0.407656	0.150767	4.20652	1.55573	0.043308	-1.94462e-09	3.36767e-09	-0.577439	-0.929436	0.718179	0.143768
Th2	CC1_top	Anorexia	EUR	0.0969107	0.0807665	0.082566	0.833412	0.85198	0.845334	-3.40321e-08	3.37327e-08	-1.00888	-1.09557	0.843483	0.0739235
Th2	CC1_top	AnorexiaNervosa_Duncan_2017	EUR	0.0969107	0.176144	0.156232	1.81759	1.61213	0.615419	6.36472e-08	6.92159e-08	0.919546	1.89458	0.178905	0.747377
Th2	CC1_top	AtrialFibrillation_Nielsen2018	EUR	0.0969107	0.162437	0.0435868	1.67615	0.449763	0.131889	-2.89617e-09	1.86871e-09	-1.54982	-0.845538	0.939407	0.027146
Th2	CC1_top	Autism_Grove2019	EUR	0.0969107	0.125192	0.0622172	1.29183	0.642006	0.649749	2.27668e-08	2.7118e-08	0.839548	0.794172	0.200581	0.69771
Th2	CC1_top	Autism	EUR	0.0969107	0.0271594	0.0863665	0.280251	0.891197	0.407148	-4.89757e-08	8.71226e-08	-0.562147	-0.645738	0.712992	0.146915
Th2	CC1_top	BDSCZ_Ruderfer2018	EUR	0.0969107	0.247824	0.0361231	2.55725	0.372746	9.59967e-05	6.6093e-08	2.735e-08	2.41656	1.29919	0.00783398	2.10602
Th2	CC1_top	BIP_Stahl2019	EUR	0.0969107	0.239078	0.0414582	2.46699	0.427798	0.00100509	6.20802e-08	3.319e-08	1.87045	1.07517	0.0307108	1.51271
Th2	CC1_top	Bipolar_Disorder	EUR	0.0969107	0.400913	0.105977	4.13694	1.09356	0.0054789	1.79045e-07	1.02559e-07	1.74578	2.64489	0.0404249	1.39335
Th2	CC1_top	BipolarDisorder_Ruderfer2018	EUR	0.0969107	0.30603	0.0515239	3.15786	0.531664	0.000130742	1.20921e-07	3.84434e-08	3.14542	2.27363	0.000829238	3.08132
Th2	CC1_top	BMI1	EUR	0.0969107	0.261636	0.0493456	2.69977	0.509187	0.00237405	4.75265e-08	1.60274e-08	2.96532	2.11782	0.00151182	2.8205
Th2	CC1_top	Bone_Mineral_Density_Kemp_2017	EUR	0.0969107	0.192338	0.0428452	1.9847	0.442111	0.0270774	-3.20365e-08	3.53489e-08	-0.906294	-0.566261	0.81761	0.0874538
Th2	CC1_top	BreastCancer	EUR	0.0969107	0.172279	0.0751475	1.77771	0.775431	0.317777	-1.9813e-08	2.03361e-08	-0.974275	-0.907445	0.83504	0.0782927
Th2	CC1_top	CardioembolicStroke_Malik2018	EUR	0.0969107	0.0759974	0.167222	0.784201	1.72553	0.900094	-7.85569e-09	4.63996e-09	-1.69305	-3.87979	0.954777	0.020098
Th2	CC1_top	CD_deLange2017	EUR	0.0969107	0.248197	0.0590746	2.56109	0.609577	0.0154876	-1.9421e-08	5.31119e-08	-0.365662	-0.2678	0.642692	0.191997
Th2	CC1_top	Celiac	EUR	0.0969107	0.216868	0.119146	2.23781	1.22944	0.317347	-9.72654e-08	9.25812e-08	-1.0506	-1.6307	0.853278	0.0689096
Th2	CC1_top	ChildOnsetAsthma_Ferreira2019	EUR	0.0969107	0.277213	0.0730877	2.8605	0.754176	0.0167973	-1.15907e-08	8.00278e-09	-1.44833	-1.12428	0.926238	0.0332776
Th2	CC1_top	CigarettesPerDay_Liu2019	EUR	0.0969107	0.275962	0.0602064	2.84759	0.621256	0.00521749	2.59867e-08	9.0144e-09	2.8828	2.37674	0.0019708	2.70536
Th2	CC1_top	Coronary_Artery_Disease_Howson_2017	EUR	0.0969107	0.203574	0.134491	2.10063	1.38778	0.425677	-4.45275e-08	3.18594e-08	-1.39763	-1.76756	0.918887	0.0367377
Th2	CC1_top	Coronary_Artery_Disease	EUR	0.0969107	0.271473	0.0923995	2.80127	0.95345	0.0679371	4.22344e-09	1.7857e-08	0.236515	0.295172	0.406517	0.390922
Th2	CC1_top	Crohns_Disease	EUR	0.0969107	0.295152	0.0937936	3.04561	0.967836	0.0447138	2.67822e-08	1.03112e-07	0.25974	0.28986	0.397532	0.400628
Th2	CC1_top	DepressedAffect_Nagel2018	EUR	0.0969107	0.208058	0.0302447	2.1469	0.312088	0.000369804	1.96188e-08	5.59426e-09	3.50695	1.49451	0.000226636	3.64467
Th2	CC1_top	Depression_Nagel2018	EUR	0.0969107	0.197442	0.0402227	2.03736	0.415049	0.0134554	1.07565e-08	3.75209e-09	2.86681	1.59374	0.00207313	2.68337
Th2	CC1_top	DrinksPerWeek_Liu2019	EUR	0.0969107	0.239866	0.0403755	2.47513	0.416626	0.000502415	9.93982e-09	4.10646e-09	2.42053	1.24281	0.00774894	2.11076
Th2	CC1_top	DS	EUR	0.0969107	0.183015	0.0706838	1.88849	0.729371	0.228184	7.4278e-09	6.2587e-09	1.1868	1.11166	0.117654	0.929392
Th2	CC1_top	ENIGMA2_MeanPutamen	EUR	0.0969107	0.175634	0.100239	1.81233	1.03435	0.43696	8.46145e-09	7.42484e-08	0.113961	0.142993	0.454634	0.342338
Th2	CC1_top	Epilepsy_Anney_2014	EUR	0.0969107	0.0934862	0.171109	0.964663	1.76563	0.984009	8.5228e-09	3.05204e-08	0.27925	0.625139	0.390027	0.408906
Th2	CC1_top	Ever_Smoked	EUR	0.0969107	0.390626	0.097725	4.03078	1.0084	0.00318905	3.62406e-08	1.29869e-08	2.79055	3.46985	0.00263095	2.57989
Th2	CC1_top	FastingGlucose_Manning	EUR	0.0969107	0.250883	0.113472	2.5888	1.1709	0.173455	1.53817e-08	1.9835e-08	0.77548	1.14812	0.219028	0.6595
Th2	CC1_top	FetalBirthWeight_Warrington2019	EUR	0.0969107	0.255377	0.0613489	2.63517	0.633046	0.0122	1.03652e-08	1.67423e-08	0.619104	0.548977	0.267924	0.571988
Th2	CC1_top	GeneralRiskTolerance_KarlssonLinner2019	EUR	0.0969107	0.226039	0.0314961	2.33245	0.325002	8.92236e-05	1.52092e-08	3.70048e-09	4.11006	1.95954	1.97778e-05	4.70382
Th2	CC1_top	HbA1C	EUR	0.0969107	0.533606	0.200651	5.50616	2.07048	0.0480048	4.78311e-08	3.11712e-08	1.53446	3.77968	0.0624577	1.20441
Th2	CC1_top	HDL	EUR	0.0969107	0.025274	0.0918199	0.260797	0.947469	0.433723	-7.63039e-08	2.41356e-08	-3.16147	-3.97035	0.999215	0.000341002
Th2	CC1_top	Height1	EUR	0.0969107	0.202376	0.044488	2.08828	0.459062	0.0194896	-4.12866e-08	1.83062e-08	-2.25534	-1.14501	0.987944	0.0052677
Th2	CC1_top	IBD_deLange2017	EUR	0.0969107	0.278831	0.0609401	2.8772	0.628828	0.00517	1.25818e-09	4.26527e-08	0.0294983	0.0230359	0.488234	0.311372
Th2	CC1_top	IBD	EUR	0.0969107	0.387241	0.0837295	3.99585	0.863987	0.0019836	9.14239e-08	7.36601e-08	1.24116	1.49101	0.107273	0.969508
Th2	CC1_top	Insomnia_Jansen2019	EUR	0.0969107	0.237276	0.0373586	2.4484	0.385495	0.000226362	9.74537e-09	3.254e-09	2.99489	1.44032	0.00137272	2.86242
Th2	CC1_top	Intelligence_SavageJansen2018	EUR	0.0969107	0.241199	0.0283403	2.48888	0.292437	1.05728e-06	4.76901e-08	1.19189e-08	4.00123	1.64997	3.15071e-05	4.50159
Th2	CC1_top	IschemicStroke_Malik2018	EUR	0.0969107	0.082973	0.0885815	0.85618	0.914053	0.874754	-5.30085e-09	2.24858e-09	-2.35742	-2.66237	0.990799	0.00401453
Th2	CC1_top	LargeArteryStroke_Malik2018	EUR	0.0969107	0.82408	0.479955	8.5035	4.95255	0.0771576	8.85496e-09	6.97576e-09	1.26939	6.47898	0.102151	0.990757
Th2	CC1_top	LDL	EUR	0.0969107	0.321455	0.0914339	3.31703	0.943487	0.0195049	-3.04855e-08	2.17886e-08	-1.39915	-1.8474	0.919116	0.0366297
Th2	CC1_top	Lean_Body_Mass_Zillikens_2017	EUR	0.0969107	0.219744	0.0845328	2.26749	0.872275	0.15	-6.37468e-09	2.37963e-08	-0.267885	-0.29017	0.605606	0.21781
Th2	CC1_top	LongSleepDuration_Dashti2019	EUR	0.0969107	0.164385	0.0586645	1.69625	0.605346	0.248028	2.9797e-09	3.72943e-09	0.798972	0.674027	0.212153	0.67335
Th2	CC1_top	Lupus	EUR	0.0969107	0.261075	0.121527	2.69398	1.25401	0.185154	-1.42216e-08	1.23782e-07	-0.114892	-0.187802	0.545735	0.263018
Th2	CC1_top	MaternalBirthWeight_Warrington2019	EUR	0.0969107	0.223578	0.0623004	2.30706	0.642864	0.0473079	-2.34421e-08	1.33307e-08	-1.7585	-1.24379	0.960669	0.0174264
Th2	CC1_top	MDD_Howard2019	EUR	0.0969107	0.237651	0.0292691	2.45227	0.302021	5.20539e-06	2.2663e-08	4.78262e-09	4.73862	1.91878	1.07589e-06	5.96823
Th2	CC1_top	MDD_Wray2018	EUR	0.0969107	0.219401	0.0467623	2.26395	0.48253	0.0102763	1.48501e-08	7.36821e-09	2.01543	1.33958	0.0219299	1.65896
Th2	CC1_top	MedicationUse_Wu2019	EUR	0.0969107	0.211136	0.0486241	2.17867	0.501741	0.0238534	2.39288e-08	1.62499e-08	1.47256	1.03743	0.0704353	1.15221
Th2	CC1_top	Menarche2017	EUR	0.0969107	0.263711	0.0280533	2.72117	0.289476	1.90726e-08	4.50501e-08	1.22747e-08	3.67017	1.47919	0.000121194	3.91652
Th2	CC1_top	Multiple_sclerosis	EUR	0.0969107	0.530457	0.162499	5.47367	1.67679	0.00544436	6.11192e-08	5.89833e-08	1.03621	2.17164	0.150052	0.823759
Th2	CC1_top	Neuroticism_Nagel2018	EUR	0.0969107	0.246534	0.0248489	2.54393	0.256411	2.27117e-08	3.20449e-08	5.67744e-09	5.64426	2.00124	8.29463e-09	8.0812
Th2	CC1_top	Neuroticism	EUR	0.0969107	0.183009	0.047278	1.88843	0.487851	0.0680122	2.37393e-08	8.61636e-09	2.75514	1.74341	0.00293333	2.53264
Th2	CC1_top	NumberChildrenEverBorn	EUR	0.0969107	0.276049	0.0710167	2.84849	0.732805	0.0141125	6.89032e-09	3.59681e-09	1.91568	1.84779	0.027703	1.55747
Th2	CC1_top	OvarianCancer	EUR	0.0969107	0.053062	0.174473	0.547535	1.80035	0.785822	-1.42777e-08	1.70711e-08	-0.836366	-1.48975	0.798525	0.0977113
Th2	CC1_top	Parkinsons_23andMe_Corces2020	EUR	0.0969107	0.192449	0.120921	1.98584	1.24775	0.420106	-3.58427e-09	4.50412e-09	-0.795775	-1.35303	0.786919	0.10407
Th2	CC1_top	Primary_biliary_cirrhosis	EUR	0.0969107	0.282083	0.114598	2.91075	1.18251	0.108728	-7.39521e-08	1.32319e-07	-0.558894	-0.892454	0.711883	0.147592
Th2	CC1_top	ProstateCancer	EUR	0.0969107	0.27541	0.0887011	2.8419	0.915287	0.0545276	2.65317e-08	2.97477e-08	0.891889	1.25895	0.186226	0.729959
Th2	CC1_top	ReactionTime_Davies2018	EUR	0.0969107	0.196277	0.0290858	2.02534	0.30013	0.00108819	1.02549e-08	5.27468e-09	1.94418	0.825771	0.0259371	1.58608
Th2	CC1_top	Rheumatoid_Arthritis	EUR	0.0969107	0.2957	0.103079	3.05126	1.06365	0.0579863	-1.17263e-09	4.1898e-08	-0.0279877	-0.0395994	0.511164	0.29144
Th2	CC1_top	Schizophrenia_Pardinas2018	EUR	0.0969107	0.259576	0.0358961	2.6785	0.370404	2.9379e-05	9.83363e-08	3.87897e-08	2.53511	1.42843	0.00562056	2.25022
Th2	CC1_top	Schizophrenia_Ruderfer2018	EUR	0.0969107	0.221801	0.0386489	2.28872	0.39881	0.00208133	6.84657e-08	3.4434e-08	1.98832	1.08727	0.0233882	1.631
Th2	CC1_top	Schizophrenia	EUR	0.0969107	0.208	0.0430882	2.1463	0.444618	0.0130615	7.03463e-08	4.46066e-08	1.57704	1.03633	0.0573933	1.24114
Th2	CC1_top	SCZvsBD_Ruderfer2018	EUR	0.0969107	0.215208	0.0685698	2.22068	0.707556	0.0915029	2.5316e-08	3.22555e-08	0.784857	0.669213	0.216269	0.665007
Th2	CC1_top	ShortSleepDuration_Dashti2019	EUR	0.0969107	0.192148	0.0378115	1.98273	0.390169	0.0121856	6.65124e-09	3.35346e-09	1.9834	0.990433	0.0236614	1.62596
Th2	CC1_top	SleepDuration_Dashti2019	EUR	0.0969107	0.166994	0.0332315	1.72317	0.342909	0.0352724	8.54634e-09	4.63763e-09	1.84282	0.842774	0.0326775	1.48575
Th2	CC1_top	SmallVesselStroke_Malik2018	EUR	0.0969107	-0.0604556	0.374638	-0.623828	3.8658	0.663909	-8.12784e-09	5.25132e-09	-1.54777	-7.52663	0.939161	0.02726
Th2	CC1_top	SmokingCessation_Liu2019	EUR	0.0969107	0.474033	0.0916539	4.89144	0.945756	6.93772e-05	2.18102e-08	6.52714e-09	3.34146	3.72507	0.000416699	3.38018
Th2	CC1_top	SmokingInitiation_Liu2019	EUR	0.0969107	0.214937	0.0309489	2.21789	0.319355	0.000259488	1.59029e-08	4.50621e-09	3.52911	1.362	0.000208479	3.68094
Th2	CC1_top	Stroke_Malik2018	EUR	0.0969107	-0.0604556	0.374638	-0.623828	3.8658	0.663909	-8.12784e-09	5.25132e-09	-1.54777	-7.52663	0.939161	0.02726
Th2	CC1_top	SWB	EUR	0.0969107	0.178855	0.0937902	1.84556	0.9678	0.382831	8.74448e-09	7.31504e-09	1.19541	1.67177	0.115963	0.935679
Th2	CC1_top	Triglycerides	EUR	0.0969107	0.11267	0.0701907	1.16262	0.724283	0.822034	-3.48844e-08	1.8713e-08	-1.86417	-1.83611	0.968851	0.0137428
Th2	CC1_top	Type_1_Diabetes	EUR	0.0969107	0.594358	0.153405	6.13305	1.58295	0.00151717	1.028e-07	6.18479e-08	1.66214	3.09423	0.0482424	1.31657
Th2	CC1_top	Type_2_Diabetes	EUR	0.0969107	0.222572	0.102805	2.29667	1.06082	0.226332	9.65845e-09	1.99458e-08	0.484234	0.641005	0.31411	0.502919
Th2	CC1_top	UC_deLange2017	EUR	0.0969107	0.33019	0.0811223	3.40715	0.837083	0.00727293	3.01961e-08	5.55211e-08	0.543866	0.641893	0.293267	0.532737
Th2	CC1_top	Ulcerative_Colitis	EUR	0.0969107	0.444485	0.13594	4.58654	1.40273	0.0220001	8.01478e-08	8.4184e-08	0.952055	1.75213	0.170535	0.768187
Th2	CC1_top	VerbalNumericReasoning_Davies2018	EUR	0.0969107	0.230436	0.0288399	2.37782	0.297593	7.60284e-06	5.05533e-08	1.3194e-08	3.83155	1.58105	6.36701e-05	4.19606
Th2	CC1_top	Worry_Nagel2018	EUR	0.0969107	0.270651	0.0282519	2.79279	0.291525	1.2591e-08	2.80103e-08	5.37264e-09	5.2135	2.02446	9.2657e-08	7.03312
Th2	CC1_top	Years_of_Education1	EUR	0.0969107	0.22182	0.0635744	2.28891	0.65601	0.0538892	7.00231e-09	9.9881e-09	0.701066	0.557794	0.241631	0.616847
Th2	CC1_top	Years_of_Education2	EUR	0.0969107	0.189194	0.0255876	1.95225	0.264033	0.000385109	1.55255e-08	5.6042e-09	2.77033	0.928489	0.00279999	2.55284
Th2	CC1_top	RA_ishigaki	EUR	0.0969107	0.255051	0.0666739	2.63182	0.687993	0.0199199	-1.4526e-08	2.74999e-08	-0.528221	-0.481218	0.701327	0.154079
Th2	CC10_bottom	Lupus_langefeld	EUR	0.0970026	0.121	0.110954	1.24739	1.14382	0.824989	-3.97581e-08	9.4857e-08	-0.419138	-0.566419	0.662442	0.178852
Th2	CC10_bottom	ADHD_Demontis2018	EUR	0.0970026	0.124962	0.0770672	1.28823	0.794486	0.716122	1.49395e-08	3.08979e-08	0.483511	0.451045	0.314367	0.502564
Th2	CC10_bottom	AdultOnsetAsthma_Ferreira2019	EUR	0.0970026	0.0614527	0.106283	0.633516	1.09567	0.736735	-7.20783e-09	9.03731e-09	-0.797563	-0.991135	0.787438	0.103784
Th2	CC10_bottom	AgeFirstBirth	EUR	0.0970026	0.13877	0.0598924	1.43058	0.617431	0.48288	1.51888e-09	6.22074e-09	0.244164	0.169206	0.403552	0.3941
Th2	CC10_bottom	AgeOfInitiation_Liu2019	EUR	0.0970026	0.108816	0.0934329	1.12179	0.9632	0.89915	-1.05512e-08	8.18089e-09	-1.28973	-1.43423	0.901428	0.0450688
Th2	CC10_bottom	Alzheimer	EUR	0.0970026	-0.0300244	0.245232	-0.309521	2.5281	0.598427	-3.55303e-08	3.10982e-08	-1.14252	-3.3266	0.873381	0.0587961
Th2	CC10_bottom	Alzheimers_Jansen2019	EUR	0.0970026	0.227483	0.183927	2.34513	1.8961	0.489222	-9.30449e-10	4.1371e-09	-0.224903	-0.505908	0.588973	0.229905
Th2	CC10_bottom	AlzheimersMaternal_Marioni2018	EUR	0.0970026	-0.659023	0.953902	-6.79386	9.83377	0.377248	-5.60373e-09	5.3029e-09	-1.05673	-9.2253	0.854683	0.0681951
Th2	CC10_bottom	AlzheimersPaternal_Marioni2018	EUR	0.0970026	-0.44602	0.579777	-4.59802	5.97692	0.285038	-2.70095e-09	4.03077e-09	-0.670084	-3.90426	0.748598	0.125751
Th2	CC10_bottom	AlzheimersProxy_Marioni2018	EUR	0.0970026	0.15316	0.270782	1.57893	2.79149	0.847254	-2.16747e-09	7.25691e-09	-0.298677	-1.02766	0.617407	0.209429
Th2	CC10_bottom	Anorexia	EUR	0.0970026	0.038181	0.109671	0.393608	1.1306	0.593536	-3.1584e-08	3.9953e-08	-0.790529	-1.00099	0.785391	0.104914
Th2	CC10_bottom	AnorexiaNervosa_Duncan_2017	EUR	0.0970026	-0.113549	0.224477	-1.17057	2.31414	0.342237	-6.57395e-08	8.63854e-08	-0.761003	-1.97472	0.776672	0.109762
Th2	CC10_bottom	AtrialFibrillation_Nielsen2018	EUR	0.0970026	0.248758	0.0549498	2.56445	0.566478	0.00612119	2.47914e-09	2.21608e-09	1.11871	0.720239	0.131633	0.880637
Th2	CC10_bottom	Autism_Grove2019	EUR	0.0970026	0.00372404	0.0898193	0.0383911	0.925947	0.305174	-2.64965e-08	2.93082e-08	-0.904063	-0.927001	0.817019	0.0877679
Th2	CC10_bottom	Autism	EUR	0.0970026	-0.0992219	0.121459	-1.02288	1.25212	0.110729	-2.0781e-07	1.09956e-07	-1.88995	-2.69322	0.970617	0.0129519
Th2	CC10_bottom	BDSCZ_Ruderfer2018	EUR	0.0970026	0.199253	0.038738	2.0541	0.39935	0.0100204	3.38111e-08	2.2622e-08	1.49462	0.673789	0.0675073	1.17065
Th2	CC10_bottom	BIP_Stahl2019	EUR	0.0970026	0.159095	0.0500037	1.64011	0.515488	0.214114	5.06123e-09	3.40046e-08	0.14884	0.0884052	0.44084	0.355719
Th2	CC10_bottom	Bipolar_Disorder	EUR	0.0970026	0.320353	0.124382	3.30252	1.28225	0.0676458	7.98276e-08	8.95179e-08	0.89175	1.22535	0.186263	0.729872
Th2	CC10_bottom	BipolarDisorder_Ruderfer2018	EUR	0.0970026	0.188466	0.0601798	1.9429	0.620394	0.13161	2.061e-08	3.68993e-08	0.558547	0.396711	0.288235	0.540253
Th2	CC10_bottom	BMI1	EUR	0.0970026	0.167917	0.0600576	1.73105	0.619134	0.236113	1.34463e-08	1.628e-08	0.825944	0.613952	0.204418	0.689481
Th2	CC10_bottom	Bone_Mineral_Density_Kemp_2017	EUR	0.0970026	0.225636	0.063878	2.32608	0.658518	0.0399708	8.27915e-09	4.18643e-08	0.197762	0.145816	0.421616	0.375083
Th2	CC10_bottom	BreastCancer	EUR	0.0970026	0.137432	0.0728588	1.41679	0.751101	0.576092	-1.59875e-08	1.97642e-08	-0.808912	-0.726066	0.790717	0.101979
Th2	CC10_bottom	CardioembolicStroke_Malik2018	EUR	0.0970026	0.368719	0.232782	3.80113	2.39975	0.237987	1.61038e-09	5.46103e-09	0.294885	0.769681	0.384041	0.415622
Th2	CC10_bottom	CD_deLange2017	EUR	0.0970026	0.173155	0.0891628	1.78506	0.91918	0.398488	6.36327e-09	7.10627e-08	0.0895445	0.0875611	0.464325	0.333178
Th2	CC10_bottom	Celiac	EUR	0.0970026	0.167466	0.143499	1.72641	1.47933	0.621784	-7.89313e-09	9.82228e-08	-0.0803595	-0.130414	0.532024	0.274069
Th2	CC10_bottom	ChildOnsetAsthma_Ferreira2019	EUR	0.0970026	0.0979393	0.0909514	1.00966	0.937618	0.991717	-1.58188e-08	9.08703e-09	-1.74081	-1.51212	0.959141	0.0181174
Th2	CC10_bottom	CigarettesPerDay_Liu2019	EUR	0.0970026	0.151085	0.0791696	1.55753	0.81616	0.491736	3.85341e-09	9.31326e-09	0.413755	0.360214	0.339527	0.469126
Th2	CC10_bottom	Coronary_Artery_Disease_Howson_2017	EUR	0.0970026	0.0473086	0.129248	0.487704	1.33242	0.700749	-4.69027e-08	3.72666e-08	-1.25857	-1.82998	0.895908	0.0477367
Th2	CC10_bottom	Coronary_Artery_Disease	EUR	0.0970026	0.0321716	0.106532	0.331657	1.09824	0.537584	-2.28858e-08	1.73614e-08	-1.3182	-1.59383	0.906282	0.0427366
Th2	CC10_bottom	Crohns_Disease	EUR	0.0970026	0.185975	0.116767	1.91722	1.20375	0.450959	1.90802e-08	1.15502e-07	0.165194	0.207335	0.434396	0.362115
Th2	CC10_bottom	DepressedAffect_Nagel2018	EUR	0.0970026	0.11874	0.0406847	1.22409	0.419418	0.592703	2.02877e-09	6.45155e-09	0.314462	0.156559	0.376585	0.424137
Th2	CC10_bottom	Depression_Nagel2018	EUR	0.0970026	0.0630237	0.0594916	0.649711	0.613299	0.569889	-2.94154e-09	4.6497e-09	-0.632631	-0.44135	0.736513	0.13282
Th2	CC10_bottom	DrinksPerWeek_Liu2019	EUR	0.0970026	0.0843414	0.0601335	0.869475	0.619916	0.833188	-6.58685e-09	5.49967e-09	-1.19768	-0.832359	0.88448	0.0533121
Th2	CC10_bottom	DS	EUR	0.0970026	0.162429	0.115361	1.67448	1.18926	0.569802	4.2801e-09	8.77594e-09	0.487709	0.648759	0.312878	0.504625
Th2	CC10_bottom	ENIGMA2_MeanPutamen	EUR	0.0970026	0.286713	0.172222	2.95572	1.77544	0.271492	1.52148e-07	1.15078e-07	1.32213	2.60462	0.093063	1.03122
Th2	CC10_bottom	Epilepsy_Anney_2014	EUR	0.0970026	0.0387687	0.211723	0.399667	2.18266	0.782658	-7.99455e-09	3.43168e-08	-0.232963	-0.588578	0.592105	0.227601
Th2	CC10_bottom	Ever_Smoked	EUR	0.0970026	0.282408	0.132739	2.91134	1.36841	0.156517	1.24462e-08	1.50897e-08	0.824815	1.23765	0.204738	0.688801
Th2	CC10_bottom	FastingGlucose_Manning	EUR	0.0970026	0.183007	0.145398	1.88662	1.49891	0.549826	5.06592e-10	2.1502e-08	0.0235603	0.0382467	0.490602	0.309271
Th2	CC10_bottom	FetalBirthWeight_Warrington2019	EUR	0.0970026	0.155462	0.0536489	1.60266	0.553067	0.280257	-3.2134e-09	1.19892e-08	-0.268024	-0.170956	0.60566	0.217771
Th2	CC10_bottom	GeneralRiskTolerance_KarlssonLinner2019	EUR	0.0970026	0.0929485	0.047267	0.958206	0.487275	0.931706	-1.84704e-09	4.31344e-09	-0.428206	-0.241116	0.66575	0.176689
Th2	CC10_bottom	HbA1C	EUR	0.0970026	0.267986	0.207234	2.76267	2.13638	0.416276	6.75871e-09	2.65993e-08	0.254094	0.555564	0.399712	0.398253
Th2	CC10_bottom	HDL	EUR	0.0970026	-0.125577	0.085661	-1.29458	0.88308	0.00962352	-7.33286e-08	2.17687e-08	-3.36854	-3.61254	0.999622	0.000164124
Th2	CC10_bottom	Height1	EUR	0.0970026	0.248395	0.0632126	2.5607	0.651659	0.0174415	1.2787e-08	2.62045e-08	0.487969	0.351011	0.312786	0.504753
Th2	CC10_bottom	IBD_deLange2017	EUR	0.0970026	0.232616	0.0881737	2.39804	0.908983	0.129498	3.84744e-08	5.36412e-08	0.717254	0.705733	0.236609	0.625969
Th2	CC10_bottom	IBD	EUR	0.0970026	0.275348	0.114335	2.83857	1.17868	0.125669	7.31721e-08	7.7563e-08	0.94339	1.21304	0.172741	0.762605
Th2	CC10_bottom	Insomnia_Jansen2019	EUR	0.0970026	0.155745	0.0528632	1.60557	0.544967	0.266589	1.9548e-09	3.95693e-09	0.49402	0.292559	0.310646	0.507734
Th2	CC10_bottom	Intelligence_SavageJansen2018	EUR	0.0970026	0.119338	0.0350161	1.23026	0.360981	0.524877	-9.87966e-10	1.19791e-08	-0.0824738	-0.0345852	0.532865	0.273383
Th2	CC10_bottom	IschemicStroke_Malik2018	EUR	0.0970026	0.140413	0.111064	1.44752	1.14496	0.69413	-2.15093e-09	2.63812e-09	-0.815327	-1.04489	0.792557	0.100969
Th2	CC10_bottom	LargeArteryStroke_Malik2018	EUR	0.0970026	0.321169	0.573605	3.31093	5.9133	0.684409	-2.25516e-09	8.02111e-09	-0.281153	-1.73577	0.610703	0.21417
Th2	CC10_bottom	LDL	EUR	0.0970026	0.0671848	0.118186	0.692608	1.21838	0.801714	-5.2982e-08	2.21128e-08	-2.39599	-3.11202	0.991712	0.00361438
Th2	CC10_bottom	Lean_Body_Mass_Zillikens_2017	EUR	0.0970026	0.241438	0.117952	2.48899	1.21597	0.21467	1.92989e-08	3.04386e-08	0.634027	0.879146	0.263031	0.579992
Th2	CC10_bottom	LongSleepDuration_Dashti2019	EUR	0.0970026	0.0696304	0.0784663	0.71782	0.808909	0.727651	-2.41585e-10	3.99889e-09	-0.060413	-0.0548574	0.524087	0.280597
Th2	CC10_bottom	Lupus	EUR	0.0970026	-0.0583681	0.150895	-0.601716	1.55558	0.280939	-1.65972e-07	1.26965e-07	-1.30723	-2.17045	0.904433	0.0436237
Th2	CC10_bottom	MaternalBirthWeight_Warrington2019	EUR	0.0970026	0.138728	0.0596355	1.43014	0.614783	0.482209	-1.43951e-08	1.3298e-08	-1.0825	-0.754322	0.860485	0.0652568
Th2	CC10_bottom	MDD_Howard2019	EUR	0.0970026	0.104336	0.0427813	1.0756	0.441033	0.863865	-3.2926e-09	5.90609e-09	-0.557492	-0.28281	0.711404	0.147884
Th2	CC10_bottom	MDD_Wray2018	EUR	0.0970026	0.106865	0.0739566	1.10168	0.762419	0.893893	-1.11499e-09	9.55626e-09	-0.116677	-0.102135	0.546442	0.262456
Th2	CC10_bottom	MedicationUse_Wu2019	EUR	0.0970026	0.167738	0.0685768	1.72921	0.706958	0.303086	1.47439e-08	1.85651e-08	0.794175	0.64679	0.213547	0.670507
Th2	CC10_bottom	Menarche2017	EUR	0.0970026	0.170202	0.0440734	1.75461	0.454353	0.0966678	1.51743e-08	1.56942e-08	0.966877	0.503822	0.166803	0.777797
Th2	CC10_bottom	Multiple_sclerosis	EUR	0.0970026	0.574602	0.23657	5.92357	2.4388	0.0163088	1.23015e-07	6.53742e-08	1.88171	4.52552	0.0299379	1.52378
Th2	CC10_bottom	Neuroticism_Nagel2018	EUR	0.0970026	0.149476	0.0360067	1.54094	0.371194	0.145273	6.7171e-09	6.88865e-09	0.975096	0.426226	0.164756	0.783158
Th2	CC10_bottom	Neuroticism	EUR	0.0970026	0.150638	0.0641242	1.55293	0.661057	0.394139	1.01166e-08	1.00338e-08	1.00824	0.756075	0.156669	0.805018
Th2	CC10_bottom	NumberChildrenEverBorn	EUR	0.0970026	0.148827	0.0875141	1.53425	0.902183	0.556492	-4.60181e-10	3.67087e-09	-0.12536	-0.125682	0.549881	0.259731
Th2	CC10_bottom	OvarianCancer	EUR	0.0970026	0.327627	0.214083	3.3775	2.20698	0.292675	2.16839e-08	2.33145e-08	0.930062	2.25064	0.176169	0.75407
Th2	CC10_bottom	Parkinsons_23andMe_Corces2020	EUR	0.0970026	0.482249	0.197064	4.97151	2.03153	0.0212189	1.0762e-08	4.9118e-09	2.19106	4.0886	0.0142239	1.84698
Th2	CC10_bottom	Primary_biliary_cirrhosis	EUR	0.0970026	0.30248	0.15283	3.11826	1.57553	0.170112	8.90671e-08	1.42183e-07	0.626426	1.07072	0.265518	0.575906
Th2	CC10_bottom	ProstateCancer	EUR	0.0970026	0.25839	0.113404	2.66374	1.16908	0.155445	2.64042e-08	2.86463e-08	0.921735	1.27122	0.178333	0.748767
Th2	CC10_bottom	ReactionTime_Davies2018	EUR	0.0970026	0.19685	0.0435739	2.02933	0.449203	0.0233934	1.07873e-08	6.33107e-09	1.70387	0.876983	0.0442027	1.35455
Th2	CC10_bottom	Rheumatoid_Arthritis	EUR	0.0970026	0.418269	0.133588	4.31194	1.37716	0.0123373	7.85622e-08	4.449e-08	1.76584	2.67898	0.0387114	1.41216
Th2	CC10_bottom	Schizophrenia_Pardinas2018	EUR	0.0970026	0.252916	0.0404364	2.60731	0.416859	0.000113717	9.0526e-08	3.34855e-08	2.70344	1.34094	0.00343126	2.46455
Th2	CC10_bottom	Schizophrenia_Ruderfer2018	EUR	0.0970026	0.210082	0.0441477	2.16574	0.455119	0.0115017	6.23638e-08	3.29837e-08	1.89075	1.00327	0.029329	1.5327
Th2	CC10_bottom	Schizophrenia	EUR	0.0970026	0.196111	0.0462334	2.02171	0.47662	0.0336017	5.7806e-08	3.6903e-08	1.56643	0.862086	0.058624	1.23192
Th2	CC10_bottom	SCZvsBD_Ruderfer2018	EUR	0.0970026	0.404456	0.0899372	4.16954	0.927162	0.00050956	1.08175e-07	3.80666e-08	2.84173	2.91944	0.00224347	2.64908
Th2	CC10_bottom	ShortSleepDuration_Dashti2019	EUR	0.0970026	0.201472	0.0469616	2.07698	0.484127	0.0272124	6.49575e-09	3.75842e-09	1.72832	0.977099	0.0419656	1.37711
Th2	CC10_bottom	SleepDuration_Dashti2019	EUR	0.0970026	0.132277	0.0428174	1.36364	0.441405	0.409684	3.1891e-09	5.1544e-09	0.618713	0.316591	0.268053	0.57178
Th2	CC10_bottom	SmallVesselStroke_Malik2018	EUR	0.0970026	0.162242	0.424325	1.67255	4.37437	0.876497	-3.71857e-10	6.10579e-09	-0.0609023	-0.324095	0.524282	0.280435
Th2	CC10_bottom	SmokingCessation_Liu2019	EUR	0.0970026	0.306829	0.123456	3.16311	1.27271	0.0873285	1.1435e-08	6.91296e-09	1.65414	2.03516	0.0490491	1.30937
Th2	CC10_bottom	SmokingInitiation_Liu2019	EUR	0.0970026	0.169147	0.0400025	1.74373	0.412385	0.0745592	5.2853e-09	5.49225e-09	0.96232	0.458622	0.167945	0.774834
Th2	CC10_bottom	Stroke_Malik2018	EUR	0.0970026	0.162242	0.424325	1.67255	4.37437	0.876497	-3.71857e-10	6.10579e-09	-0.0609023	-0.324095	0.524282	0.280435
Th2	CC10_bottom	SWB	EUR	0.0970026	0.0612034	0.107384	0.630946	1.10702	0.738601	-4.44823e-10	6.29903e-09	-0.0706177	-0.0861532	0.528149	0.277244
Th2	CC10_bottom	Triglycerides	EUR	0.0970026	0.0297936	0.0745709	0.307142	0.768752	0.372141	-3.17427e-08	1.78444e-08	-1.77885	-1.6288	0.962368	0.0166588
Th2	CC10_bottom	Type_1_Diabetes	EUR	0.0970026	0.39705	0.17275	4.09319	1.78088	0.0589383	4.26184e-08	5.52601e-08	0.771233	1.33219	0.220284	0.657016
Th2	CC10_bottom	Type_2_Diabetes	EUR	0.0970026	0.163837	0.130548	1.689	1.34582	0.60655	4.73789e-09	2.36658e-08	0.2002	0.316925	0.420662	0.376067
Th2	CC10_bottom	UC_deLange2017	EUR	0.0970026	0.282987	0.111579	2.91731	1.15027	0.101084	4.26021e-08	5.76003e-08	0.739616	0.912488	0.229767	0.638713
Th2	CC10_bottom	Ulcerative_Colitis	EUR	0.0970026	0.318166	0.152903	3.27998	1.57628	0.153538	4.38914e-08	7.09891e-08	0.618284	0.980501	0.268194	0.571551
Th2	CC10_bottom	VerbalNumericReasoning_Davies2018	EUR	0.0970026	0.0833126	0.038345	0.858869	0.395299	0.721337	-1.01144e-08	1.47972e-08	-0.683538	-0.319872	0.752866	0.123282
Th2	CC10_bottom	Worry_Nagel2018	EUR	0.0970026	0.225673	0.0398151	2.32646	0.410454	0.00146015	1.59734e-08	6.29539e-09	2.53731	1.17746	0.00558534	2.25295
Th2	CC10_bottom	Years_of_Education1	EUR	0.0970026	0.268927	0.0791705	2.77237	0.816169	0.0288104	1.64833e-08	1.13787e-08	1.44862	1.32731	0.0737223	1.1324
Th2	CC10_bottom	Years_of_Education2	EUR	0.0970026	0.110569	0.0387906	1.13986	0.399892	0.726902	-1.74333e-09	7.68759e-09	-0.226772	-0.104894	0.5897	0.229369
Th2	CC10_bottom	RA_ishigaki	EUR	0.0970026	0.244186	0.0837118	2.51731	0.862985	0.0753228	2.10214e-08	2.88015e-08	0.729873	0.694844	0.232734	0.633141
Th2	CC10_top	Lupus_langefeld	EUR	0.0975552	0.456569	0.128403	4.68011	1.31621	0.00747585	1.20002e-07	1.18507e-07	1.01262	1.70634	0.155621	0.807931
Th2	CC10_top	ADHD_Demontis2018	EUR	0.0975552	-0.0767217	0.079986	-0.786444	0.819905	0.0296978	-8.16317e-08	3.3309e-08	-2.45074	-2.47594	0.992872	0.00310681
Th2	CC10_top	AdultOnsetAsthma_Ferreira2019	EUR	0.0975552	0.450687	0.13334	4.61982	1.36682	0.0122827	1.54957e-08	1.22351e-08	1.2665	2.11606	0.102667	0.98857
Th2	CC10_top	AgeFirstBirth	EUR	0.0975552	0.134595	0.0744284	1.37968	0.762936	0.621838	-3.80105e-09	8.5358e-09	-0.445307	-0.424243	0.671951	0.172662
Th2	CC10_top	AgeOfInitiation_Liu2019	EUR	0.0975552	0.296214	0.110343	3.03638	1.13108	0.0693203	1.40532e-08	1.01991e-08	1.37788	1.9059	0.0841195	1.0751
Th2	CC10_top	Alzheimer	EUR	0.0975552	0.97221	0.524347	9.96575	5.37488	0.0790385	9.94844e-08	7.44582e-08	1.33611	9.21257	0.0907564	1.04212
Th2	CC10_top	Alzheimers_Jansen2019	EUR	0.0975552	0.579181	0.283649	5.93696	2.90757	0.0788233	7.02632e-09	6.68565e-09	1.05096	3.78565	0.14664	0.833749
Th2	CC10_top	AlzheimersMaternal_Marioni2018	EUR	0.0975552	1.56386	2.39093	16.0305	24.5085	0.557148	9.66912e-09	1.96986e-08	0.490852	15.9181	0.311765	0.506172
Th2	CC10_top	AlzheimersPaternal_Marioni2018	EUR	0.0975552	0.933836	1.12027	9.57239	11.4835	0.444541	8.06659e-09	9.94599e-09	0.81104	11.3827	0.208671	0.680537
Th2	CC10_top	AlzheimersProxy_Marioni2018	EUR	0.0975552	0.925193	0.81156	9.48379	8.31899	0.301996	1.98356e-08	2.36165e-08	0.839905	9.1842	0.200481	0.697927
Th2	CC10_top	Anorexia	EUR	0.0975552	0.0960332	0.123424	0.984398	1.26517	0.990168	-1.73781e-08	5.07186e-08	-0.342638	-0.554024	0.634064	0.197867
Th2	CC10_top	AnorexiaNervosa_Duncan_2017	EUR	0.0975552	0.16279	0.235577	1.6687	2.41481	0.783997	2.15219e-08	9.99658e-08	0.215293	0.651772	0.41477	0.382193
Th2	CC10_top	AtrialFibrillation_Nielsen2018	EUR	0.0975552	0.155666	0.0632273	1.59567	0.648118	0.359968	-2.37386e-09	2.83481e-09	-0.837395	-0.689651	0.798815	0.0975539
Th2	CC10_top	Autism_Grove2019	EUR	0.0975552	0.123541	0.111873	1.26637	1.14677	0.816622	8.39746e-09	3.89695e-08	0.215488	0.295011	0.414693	0.382273
Th2	CC10_top	Autism	EUR	0.0975552	0.0744244	0.147589	0.762895	1.51288	0.874672	-2.80993e-08	1.37103e-07	-0.20495	-0.368682	0.581194	0.235679
Th2	CC10_top	BDSCZ_Ruderfer2018	EUR	0.0975552	0.107272	0.0453374	1.0996	0.464736	0.830071	-3.13888e-08	2.83824e-08	-1.10592	-0.625096	0.86562	0.0626728
Th2	CC10_top	BIP_Stahl2019	EUR	0.0975552	0.157763	0.065416	1.61716	0.670554	0.357821	-1.54827e-08	4.83583e-08	-0.320166	-0.270598	0.625579	0.203718
Th2	CC10_top	Bipolar_Disorder	EUR	0.0975552	0.0548016	0.127435	0.561749	1.30628	0.736688	-1.30859e-07	1.02209e-07	-1.2803	-2.00867	0.899781	0.0458633
Th2	CC10_top	BipolarDisorder_Ruderfer2018	EUR	0.0975552	0.202849	0.0824144	2.07933	0.844798	0.204937	1.41943e-08	5.4255e-08	0.261622	0.272599	0.396806	0.401421
Th2	CC10_top	BMI1	EUR	0.0975552	0.110705	0.0567312	1.1348	0.581529	0.815324	-1.43932e-08	1.60272e-08	-0.89805	-0.656679	0.81542	0.0886184
Th2	CC10_top	Bone_Mineral_Density_Kemp_2017	EUR	0.0975552	0.207429	0.0814303	2.12628	0.83471	0.182289	-8.79212e-09	6.07509e-08	-0.144724	-0.154897	0.557536	0.253727
Th2	CC10_top	BreastCancer	EUR	0.0975552	0.54483	0.116773	5.58484	1.197	0.000254637	8.99918e-08	3.24376e-08	2.7743	4.05277	0.002766	2.55815
Th2	CC10_top	CardioembolicStroke_Malik2018	EUR	0.0975552	-0.0651642	0.244483	-0.667973	2.5061	0.502113	-7.86106e-09	6.5646e-09	-1.19749	-3.78775	0.884443	0.0533304
Th2	CC10_top	CD_deLange2017	EUR	0.0975552	0.347919	0.089231	3.56639	0.914672	0.00732896	2.99374e-08	7.96783e-08	0.375728	0.411567	0.35356	0.451537
Th2	CC10_top	Celiac	EUR	0.0975552	0.455183	0.166923	4.6659	1.71106	0.0298094	4.78566e-08	1.24449e-07	0.384547	0.789388	0.350287	0.455576
Th2	CC10_top	ChildOnsetAsthma_Ferreira2019	EUR	0.0975552	0.574075	0.105577	5.88462	1.08223	3.68057e-05	3.21281e-08	1.52507e-08	2.10666	3.05144	0.0175735	1.75514
Th2	CC10_top	CigarettesPerDay_Liu2019	EUR	0.0975552	0.111095	0.0897425	1.13879	0.919915	0.880154	-3.05935e-09	1.23192e-08	-0.24834	-0.285986	0.598064	0.223252
Th2	CC10_top	Coronary_Artery_Disease_Howson_2017	EUR	0.0975552	0.327498	0.171426	3.35706	1.75722	0.185979	1.59262e-08	6.30258e-08	0.252693	0.623024	0.400253	0.397666
Th2	CC10_top	Coronary_Artery_Disease	EUR	0.0975552	0.460976	0.143029	4.72528	1.46613	0.0106633	4.03167e-08	2.58201e-08	1.56145	2.80118	0.0592091	1.22761
Th2	CC10_top	Crohns_Disease	EUR	0.0975552	0.257397	0.105633	2.63848	1.08281	0.131053	-7.83172e-08	1.23241e-07	-0.63548	-0.852129	0.737442	0.132272
Th2	CC10_top	DepressedAffect_Nagel2018	EUR	0.0975552	0.00991542	0.0490916	0.101639	0.503219	0.0758181	-1.90703e-08	7.80093e-09	-2.44462	-1.47548	0.99275	0.0031602
Th2	CC10_top	Depression_Nagel2018	EUR	0.0975552	0.0540858	0.060705	0.554412	0.622263	0.473373	-4.79853e-09	5.09799e-09	-0.941259	-0.723638	0.826714	0.0826448
Th2	CC10_top	DrinksPerWeek_Liu2019	EUR	0.0975552	0.171943	0.0715549	1.76252	0.733482	0.300287	-6.45581e-10	7.38275e-09	-0.0874446	-0.0817543	0.534841	0.271775
Th2	CC10_top	DS	EUR	0.0975552	0.0969321	0.126119	0.993613	1.29279	0.996057	-8.47314e-09	1.0353e-08	-0.818423	-1.28432	0.793442	0.100485
Th2	CC10_top	ENIGMA2_MeanPutamen	EUR	0.0975552	0.462393	0.18108	4.73981	1.85618	0.0309093	1.92668e-07	1.30139e-07	1.48049	3.23476	0.0693718	1.15882
Th2	CC10_top	Epilepsy_Anney_2014	EUR	0.0975552	0.397011	0.279429	4.06961	2.86432	0.280101	3.27978e-08	4.51049e-08	0.727145	2.40568	0.233569	0.631585
Th2	CC10_top	Ever_Smoked	EUR	0.0975552	-0.130866	0.159931	-1.34146	1.63939	0.153245	-4.45672e-08	1.9818e-08	-2.24882	-4.46923	0.987738	0.00535825
Th2	CC10_top	FastingGlucose_Manning	EUR	0.0975552	0.216496	0.167795	2.21921	1.72	0.476095	4.2464e-10	2.75347e-08	0.015422	0.0320595	0.493848	0.306407
Th2	CC10_top	FetalBirthWeight_Warrington2019	EUR	0.0975552	0.234213	0.0726376	2.40083	0.744579	0.0600694	7.39994e-09	1.76811e-08	0.418523	0.393331	0.337783	0.471363
Th2	CC10_top	GeneralRiskTolerance_KarlssonLinner2019	EUR	0.0975552	0.0109262	0.0497376	0.112	0.509841	0.0812712	-1.17004e-08	4.97912e-09	-2.3499	-1.53415	0.990611	0.00409694
Th2	CC10_top	HbA1C	EUR	0.0975552	0.283052	0.232652	2.90145	2.38483	0.410855	1.74301e-09	3.39326e-08	0.0513669	0.142878	0.479517	0.319196
Th2	CC10_top	HDL	EUR	0.0975552	0.373308	0.125476	3.82664	1.2862	0.0263629	4.59912e-08	3.22875e-08	1.42443	2.28284	0.0771617	1.1126
Th2	CC10_top	Height1	EUR	0.0975552	0.185499	0.0626238	1.90148	0.641932	0.162718	-1.78155e-08	2.82857e-08	-0.62984	-0.489273	0.7356	0.133358
Th2	CC10_top	IBD_deLange2017	EUR	0.0975552	0.30738	0.0836555	3.15084	0.85752	0.0153411	-1.86538e-09	5.66e-08	-0.0329572	-0.0341636	0.513146	0.289759
Th2	CC10_top	IBD	EUR	0.0975552	0.294498	0.107163	3.01878	1.09849	0.0755112	-2.64013e-08	8.07449e-08	-0.326972	-0.436579	0.628155	0.201933
Th2	CC10_top	Insomnia_Jansen2019	EUR	0.0975552	0.085442	0.0611596	0.875833	0.626923	0.843067	-5.1032e-09	5.24541e-09	-0.97289	-0.765687	0.834696	0.0784717
Th2	CC10_top	Intelligence_SavageJansen2018	EUR	0.0975552	0.117202	0.0369826	1.20139	0.379094	0.595723	-8.74261e-09	1.2621e-08	-0.692705	-0.30641	0.755753	0.12162
Th2	CC10_top	IschemicStroke_Malik2018	EUR	0.0975552	-0.0924462	0.149363	-0.94763	1.53107	0.18875	-8.84867e-09	3.77899e-09	-2.34154	-4.37021	0.990398	0.0041903
Th2	CC10_top	LargeArteryStroke_Malik2018	EUR	0.0975552	0.251775	0.62819	2.58085	6.43933	0.807164	-7.55194e-09	1.02169e-08	-0.73916	-5.88912	0.770095	0.113456
Th2	CC10_top	LDL	EUR	0.0975552	0.619157	0.156684	6.34673	1.6061	0.00269538	7.42818e-08	4.01635e-08	1.84948	4.36312	0.032194	1.49223
Th2	CC10_top	Lean_Body_Mass_Zillikens_2017	EUR	0.0975552	0.153395	0.135336	1.57239	1.38728	0.681512	-2.46453e-08	3.72592e-08	-0.661456	-1.1227	0.74584	0.127354
Th2	CC10_top	LongSleepDuration_Dashti2019	EUR	0.0975552	-0.0200334	0.0918927	-0.205354	0.941956	0.195081	-8.85836e-09	4.99665e-09	-1.77286	-2.01923	0.961874	0.0168818
Th2	CC10_top	Lupus	EUR	0.0975552	0.517819	0.155484	5.30796	1.5938	0.00644271	6.15892e-08	1.50668e-07	0.408774	0.810603	0.341353	0.466796
Th2	CC10_top	MaternalBirthWeight_Warrington2019	EUR	0.0975552	0.414136	0.0861012	4.24515	0.88259	0.000384373	3.13725e-08	2.01351e-08	1.5581	1.63817	0.0596048	1.22472
Th2	CC10_top	MDD_Howard2019	EUR	0.0975552	0.0514491	0.0458794	0.527384	0.470292	0.314388	-1.22527e-08	6.82485e-09	-1.79531	-1.05548	0.963698	0.0160592
Th2	CC10_top	MDD_Wray2018	EUR	0.0975552	0.01696	0.0825104	0.17385	0.845782	0.326757	-2.05384e-08	1.12811e-08	-1.82061	-1.89011	0.965667	0.0151728
Th2	CC10_top	MedicationUse_Wu2019	EUR	0.0975552	0.198642	0.0756288	2.0362	0.775241	0.187013	1.49122e-08	2.20151e-08	0.677362	0.651278	0.249088	0.603647
Th2	CC10_top	Menarche2017	EUR	0.0975552	0.175506	0.0438722	1.79905	0.449716	0.0785722	4.60759e-09	1.73957e-08	0.26487	0.152811	0.395555	0.402793
Th2	CC10_top	Multiple_sclerosis	EUR	0.0975552	0.949863	0.259988	9.73668	2.66504	0.000711395	1.55235e-07	8.0592e-08	1.92619	5.54561	0.0270406	1.56798
Th2	CC10_top	Neuroticism_Nagel2018	EUR	0.0975552	0.0167044	0.0393589	0.17123	0.403453	0.0412035	-2.26755e-08	7.68991e-09	-2.94874	-1.44349	0.998405	0.000693415
Th2	CC10_top	Neuroticism	EUR	0.0975552	0.0188419	0.0716569	0.19314	0.734527	0.250077	-1.69579e-08	1.11365e-08	-1.52274	-1.26898	0.936088	0.0286834
Th2	CC10_top	NumberChildrenEverBorn	EUR	0.0975552	0.0743593	0.110012	0.762228	1.12769	0.832946	-3.36332e-09	5.15171e-09	-0.652856	-0.918575	0.743076	0.128967
Th2	CC10_top	OvarianCancer	EUR	0.0975552	0.567464	0.18488	5.81686	1.89513	0.0216989	3.63218e-08	2.35347e-08	1.54333	3.70508	0.0613751	1.21201
Th2	CC10_top	Parkinsons_23andMe_Corces2020	EUR	0.0975552	0.0684326	0.165443	0.701476	1.69589	0.858582	-4.04624e-09	5.65491e-09	-0.715527	-1.51775	0.762858	0.117556
Th2	CC10_top	Primary_biliary_cirrhosis	EUR	0.0975552	0.472254	0.172585	4.84089	1.7691	0.0346075	1.82604e-07	1.88611e-07	0.968151	2.1727	0.166485	0.778626
Th2	CC10_top	ProstateCancer	EUR	0.0975552	0.693384	0.150178	7.10761	1.53942	0.000152337	1.19392e-07	4.19978e-08	2.84283	5.63369	0.00223577	2.65057
Th2	CC10_top	ReactionTime_Davies2018	EUR	0.0975552	0.121691	0.0480481	1.24741	0.492522	0.617089	-5.39793e-09	7.72509e-09	-0.698753	-0.438238	0.757647	0.120533
Th2	CC10_top	Rheumatoid_Arthritis	EUR	0.0975552	0.496832	0.136973	5.09283	1.40406	0.00392368	6.09027e-08	4.97841e-08	1.22334	2.04386	0.110601	0.956239
Th2	CC10_top	Schizophrenia_Pardinas2018	EUR	0.0975552	0.0739455	0.0498841	0.757987	0.511342	0.635339	-6.13551e-08	4.22671e-08	-1.4516	-0.907479	0.926694	0.0330637
Th2	CC10_top	Schizophrenia_Ruderfer2018	EUR	0.0975552	0.0604554	0.0521194	0.619705	0.534255	0.475864	-6.18484e-08	4.02302e-08	-1.53736	-0.99417	0.937898	0.0278445
Th2	CC10_top	Schizophrenia	EUR	0.0975552	0.084803	0.0495258	0.869283	0.507669	0.79671	-5.05778e-08	4.1678e-08	-1.21354	-0.753531	0.887538	0.0518132
Th2	CC10_top	SCZvsBD_Ruderfer2018	EUR	0.0975552	0.0387008	0.104302	0.396706	1.06916	0.572577	-6.35467e-08	4.84695e-08	-1.31107	-1.69876	0.905082	0.043312
Th2	CC10_top	ShortSleepDuration_Dashti2019	EUR	0.0975552	-0.0313575	0.0549053	-0.321433	0.562813	0.0203264	-1.74358e-08	4.48573e-09	-3.88694	-2.62939	0.999949	2.20441e-05
Th2	CC10_top	SleepDuration_Dashti2019	EUR	0.0975552	0.0228346	0.0458697	0.234069	0.470193	0.104006	-1.44108e-08	5.70093e-09	-2.5278	-1.43541	0.994261	0.00249958
Th2	CC10_top	SmallVesselStroke_Malik2018	EUR	0.0975552	0.361153	0.527057	3.70204	5.40265	0.616819	2.15713e-09	7.51702e-09	0.286965	1.88006	0.387069	0.412211
Th2	CC10_top	SmokingCessation_Liu2019	EUR	0.0975552	0.0798202	0.112607	0.818205	1.15429	0.874616	-1.06733e-08	7.70717e-09	-1.38485	-1.89958	0.916951	0.0376541
Th2	CC10_top	SmokingInitiation_Liu2019	EUR	0.0975552	0.0855389	0.0473173	0.876826	0.485031	0.799545	-1.12361e-08	6.87131e-09	-1.63522	-0.976421	0.948999	0.0227344
Th2	CC10_top	Stroke_Malik2018	EUR	0.0975552	0.361153	0.527057	3.70204	5.40265	0.616819	2.15713e-09	7.51702e-09	0.286965	1.88006	0.387069	0.412211
Th2	CC10_top	SWB	EUR	0.0975552	0.0905934	0.113651	0.928637	1.165	0.951004	-1.60486e-09	7.56405e-09	-0.212169	-0.311848	0.584013	0.233578
Th2	CC10_top	Triglycerides	EUR	0.0975552	0.368581	0.109456	3.77818	1.12199	0.0141528	3.80557e-08	2.70576e-08	1.40647	1.95443	0.0797925	1.09804
Th2	CC10_top	Type_1_Diabetes	EUR	0.0975552	0.609628	0.195923	6.24906	2.00833	0.0137418	1.11275e-07	8.16586e-08	1.36268	3.42587	0.0864918	1.06303
Th2	CC10_top	Type_2_Diabetes	EUR	0.0975552	0.21947	0.138041	2.2497	1.41501	0.384017	3.05171e-09	2.682e-08	0.113785	0.203904	0.454704	0.342271
Th2	CC10_top	UC_deLange2017	EUR	0.0975552	0.315194	0.104709	3.23093	1.07333	0.040361	2.27845e-09	6.29934e-08	0.0361697	0.0486612	0.485574	0.313745
Th2	CC10_top	Ulcerative_Colitis	EUR	0.0975552	0.436682	0.156114	4.47626	1.60026	0.0356987	1.55449e-08	8.88591e-08	0.174938	0.345437	0.430564	0.365962
Th2	CC10_top	VerbalNumericReasoning_Davies2018	EUR	0.0975552	0.123433	0.0380652	1.26526	0.390191	0.498573	-1.74353e-10	1.44188e-08	-0.012092	-0.00551692	0.504824	0.29686
Th2	CC10_top	Worry_Nagel2018	EUR	0.0975552	0.0185918	0.042978	0.190578	0.440551	0.0673789	-1.99745e-08	7.37892e-09	-2.70697	-1.4724	0.996605	0.00147696
Th2	CC10_top	Years_of_Education1	EUR	0.0975552	0.132801	0.0938923	1.36129	0.962453	0.708312	-7.2036e-09	1.47459e-08	-0.488515	-0.577711	0.687407	0.162786
Th2	CC10_top	Years_of_Education2	EUR	0.0975552	0.122242	0.0438158	1.25306	0.449138	0.574637	-4.31624e-09	8.76998e-09	-0.492161	-0.259966	0.688697	0.161972
Th2	CC10_top	RA_ishigaki	EUR	0.0975552	0.476993	0.0965942	4.88947	0.99015	0.000149016	4.8407e-08	3.49475e-08	1.38513	1.59029	0.0830059	1.08089
Th2	CC2_bottom	Lupus_langefeld	EUR	0.096414	0.193024	0.0923204	2.00203	0.957542	0.287066	5.67305e-08	8.75493e-08	0.647983	0.803006	0.258498	0.587543
Th2	CC2_bottom	ADHD_Demontis2018	EUR	0.096414	0.205332	0.0528764	2.12969	0.548431	0.0419474	5.69906e-08	2.51415e-08	2.26679	1.68375	0.0117014	1.93176
Th2	CC2_bottom	AdultOnsetAsthma_Ferreira2019	EUR	0.096414	0.148857	0.0760329	1.54394	0.788609	0.493574	1.61263e-09	7.29627e-09	0.221021	0.22175	0.412538	0.384536
Th2	CC2_bottom	AgeFirstBirth	EUR	0.096414	0.232759	0.0448098	2.41417	0.464765	0.00354656	1.60565e-08	5.56619e-09	2.88465	1.75249	0.00195925	2.70791
Th2	CC2_bottom	AgeOfInitiation_Liu2019	EUR	0.096414	0.309957	0.0674038	3.21485	0.699108	0.00279833	1.7476e-08	6.91539e-09	2.52711	2.32226	0.00575023	2.24031
Th2	CC2_bottom	Alzheimer	EUR	0.096414	0.277016	0.146771	2.87319	1.5223	0.233409	-9.01826e-09	1.97837e-08	-0.455843	-0.863451	0.675749	0.170215
Th2	CC2_bottom	Alzheimers_Jansen2019	EUR	0.096414	0.26039	0.128243	2.70075	1.33013	0.20978	-1.3252e-09	2.67691e-09	-0.495047	-0.727213	0.689717	0.161329
Th2	CC2_bottom	AlzheimersMaternal_Marioni2018	EUR	0.096414	0.384274	0.506187	3.98566	5.25014	0.568171	-1.36182e-09	3.45586e-09	-0.394062	-2.44575	0.653232	0.184932
Th2	CC2_bottom	AlzheimersPaternal_Marioni2018	EUR	0.096414	0.176233	0.392511	1.82788	4.0711	0.842559	-5.0184e-11	3.63093e-09	-0.0138213	-0.0743551	0.505514	0.296267
Th2	CC2_bottom	AlzheimersProxy_Marioni2018	EUR	0.096414	0.252619	0.133479	2.62015	1.38444	0.241262	-2.71699e-09	3.21408e-09	-0.845338	-1.30915	0.801039	0.0963463
Th2	CC2_bottom	Anorexia	EUR	0.096414	0.0145679	0.0841077	0.151097	0.87236	0.33018	-3.64079e-08	3.35061e-08	-1.0866	-1.1746	0.861394	0.0647981
Th2	CC2_bottom	AnorexiaNervosa_Duncan_2017	EUR	0.096414	0.116693	0.162465	1.21033	1.68507	0.900968	2.09846e-08	6.82732e-08	0.307362	0.631946	0.379284	0.421035
Th2	CC2_bottom	AtrialFibrillation_Nielsen2018	EUR	0.096414	0.147577	0.0430739	1.53066	0.44676	0.236069	-6.29737e-10	1.90652e-09	-0.330306	-0.182951	0.629416	0.201062
Th2	CC2_bottom	Autism_Grove2019	EUR	0.096414	0.133706	0.0673007	1.38679	0.698039	0.580465	2.61119e-08	2.65387e-08	0.983916	0.908185	0.162578	0.788937
Th2	CC2_bottom	Autism	EUR	0.096414	0.0288503	0.0849396	0.299233	0.880988	0.413028	-3.24578e-08	8.37816e-08	-0.38741	-0.427381	0.650774	0.18657
Th2	CC2_bottom	BDSCZ_Ruderfer2018	EUR	0.096414	0.218249	0.0380353	2.26367	0.3945	0.0025293	5.93819e-08	2.67749e-08	2.21782	1.16573	0.0132836	1.87668
Th2	CC2_bottom	BIP_Stahl2019	EUR	0.096414	0.208082	0.0448365	2.15822	0.465041	0.0154148	6.30896e-08	3.56761e-08	1.7684	1.08979	0.0384971	1.41457
Th2	CC2_bottom	Bipolar_Disorder	EUR	0.096414	0.329393	0.108066	3.41645	1.12086	0.0350316	1.53503e-07	9.34782e-08	1.64213	2.26984	0.0502816	1.29859
Th2	CC2_bottom	BipolarDisorder_Ruderfer2018	EUR	0.096414	0.286307	0.052925	2.96956	0.548935	0.000739675	1.1672e-07	3.97065e-08	2.93957	2.18771	0.00164333	2.78428
Th2	CC2_bottom	BMI1	EUR	0.096414	0.246152	0.0471363	2.55307	0.488894	0.00331924	4.04393e-08	1.37363e-08	2.94396	1.80201	0.00162019	2.79044
Th2	CC2_bottom	Bone_Mineral_Density_Kemp_2017	EUR	0.096414	0.137788	0.04838	1.42913	0.501794	0.391794	-2.1996e-08	3.56181e-08	-0.617552	-0.388675	0.731565	0.135747
Th2	CC2_bottom	BreastCancer	EUR	0.096414	0.115144	0.0736458	1.19427	0.76385	0.798306	-1.21015e-08	1.99645e-08	-0.60615	-0.553399	0.727792	0.137993
Th2	CC2_bottom	CardioembolicStroke_Malik2018	EUR	0.096414	0.0121374	0.163421	0.125888	1.69499	0.599685	-6.1672e-09	4.387e-09	-1.40579	-3.04588	0.920107	0.0361619
Th2	CC2_bottom	CD_deLange2017	EUR	0.096414	0.14295	0.064388	1.48267	0.667829	0.473987	-2.80968e-08	5.97501e-08	-0.470238	-0.388064	0.680908	0.166912
Th2	CC2_bottom	Celiac	EUR	0.096414	0.0580246	0.118935	0.601828	1.23358	0.745217	-4.90726e-08	9.36395e-08	-0.524059	-0.818327	0.699881	0.154976
Th2	CC2_bottom	ChildOnsetAsthma_Ferreira2019	EUR	0.096414	0.102661	0.067029	1.06479	0.695221	0.92545	-1.05392e-08	8.10367e-09	-1.30055	-1.02396	0.903293	0.0441714
Th2	CC2_bottom	CigarettesPerDay_Liu2019	EUR	0.096414	0.256427	0.0569258	2.65964	0.590431	0.00797142	2.2183e-08	8.4106e-09	2.6375	2.02261	0.00417598	2.37924
Th2	CC2_bottom	Coronary_Artery_Disease_Howson_2017	EUR	0.096414	0.106193	0.104677	1.10142	1.08571	0.925385	-3.64671e-08	2.83734e-08	-1.28526	-1.44662	0.900649	0.0454445
Th2	CC2_bottom	Coronary_Artery_Disease	EUR	0.096414	0.210812	0.0919656	2.18653	0.953862	0.22117	4.45058e-09	1.75297e-08	0.253889	0.310681	0.399791	0.398167
Th2	CC2_bottom	Crohns_Disease	EUR	0.096414	0.182986	0.104277	1.89792	1.08156	0.410669	9.05901e-09	1.2084e-07	0.0749667	0.0982237	0.470121	0.327791
Th2	CC2_bottom	DepressedAffect_Nagel2018	EUR	0.096414	0.192077	0.0322372	1.99221	0.334362	0.00359888	1.71286e-08	5.68437e-09	3.01328	1.30314	0.00129218	2.88868
Th2	CC2_bottom	Depression_Nagel2018	EUR	0.096414	0.182057	0.0430845	1.88828	0.44687	0.0477927	8.83355e-09	3.89643e-09	2.26709	1.30882	0.0116924	1.9321
Th2	CC2_bottom	DrinksPerWeek_Liu2019	EUR	0.096414	0.238204	0.0412366	2.47063	0.427704	0.000830026	1.33126e-08	4.30939e-09	3.08921	1.65059	0.00100346	2.9985
Th2	CC2_bottom	DS	EUR	0.096414	0.101046	0.071008	1.04804	0.736491	0.948108	2.63327e-09	6.21681e-09	0.423572	0.396099	0.335939	0.47374
Th2	CC2_bottom	ENIGMA2_MeanPutamen	EUR	0.096414	0.260474	0.105312	2.70163	1.09229	0.12951	1.0215e-07	8.45636e-08	1.20797	1.69533	0.113529	0.944892
Th2	CC2_bottom	Epilepsy_Anney_2014	EUR	0.096414	0.0867814	0.166589	0.900092	1.72785	0.954061	5.928e-09	2.92938e-08	0.202364	0.435352	0.419816	0.376941
Th2	CC2_bottom	Ever_Smoked	EUR	0.096414	0.280401	0.0936557	2.9083	0.971391	0.0529385	2.27596e-08	1.26216e-08	1.80322	2.19685	0.0356772	1.44761
Th2	CC2_bottom	FastingGlucose_Manning	EUR	0.096414	0.263258	0.116705	2.7305	1.21046	0.14912	2.00118e-08	2.08473e-08	0.959922	1.48624	0.168547	0.773278
Th2	CC2_bottom	FetalBirthWeight_Warrington2019	EUR	0.096414	0.215335	0.0649185	2.23344	0.673331	0.0733473	1.14467e-08	1.60325e-08	0.713967	0.604634	0.237624	0.62411
Th2	CC2_bottom	GeneralRiskTolerance_KarlssonLinner2019	EUR	0.096414	0.224009	0.0315861	2.3234	0.327609	0.000128202	1.35572e-08	3.48665e-09	3.88832	1.74291	5.04703e-05	4.29696
Th2	CC2_bottom	HbA1C	EUR	0.096414	0.486469	0.193471	5.04563	2.00667	0.064911	5.19734e-08	3.01697e-08	1.7227	4.06366	0.0424711	1.37191
Th2	CC2_bottom	HDL	EUR	0.096414	-0.0868191	0.0994898	-0.900483	1.0319	0.0642287	-7.7974e-08	2.53531e-08	-3.07553	-4.08956	0.998949	0.000456534
Th2	CC2_bottom	Height1	EUR	0.096414	0.100639	0.044408	1.04382	0.460597	0.924215	-4.54881e-08	1.83795e-08	-2.47494	-1.26627	0.993337	0.00290337
Th2	CC2_bottom	IBD_deLange2017	EUR	0.096414	0.160983	0.0679999	1.6697	0.705291	0.348284	-1.53854e-08	4.76186e-08	-0.323097	-0.282476	0.626689	0.202948
Th2	CC2_bottom	IBD	EUR	0.096414	0.281001	0.0985721	2.91453	1.02238	0.0747729	7.37959e-08	7.96059e-08	0.927015	1.20352	0.176959	0.752127
Th2	CC2_bottom	Insomnia_Jansen2019	EUR	0.096414	0.211186	0.0389853	2.19041	0.404353	0.00376469	8.74684e-09	3.37945e-09	2.58824	1.28953	0.00482332	2.31665
Th2	CC2_bottom	Intelligence_SavageJansen2018	EUR	0.096414	0.195166	0.0321909	2.02425	0.333882	0.0026352	3.33651e-08	1.22768e-08	2.71773	1.15571	0.00328658	2.48326
Th2	CC2_bottom	IschemicStroke_Malik2018	EUR	0.096414	-0.00287598	0.0912615	-0.0298295	0.946559	0.26432	-5.46859e-09	2.233e-09	-2.44899	-2.74662	0.992837	0.00312203
Th2	CC2_bottom	LargeArteryStroke_Malik2018	EUR	0.096414	0.707892	0.425849	7.34222	4.41688	0.118294	1.10867e-08	7.16327e-09	1.54771	7.82219	0.0608457	1.21577
Th2	CC2_bottom	LDL	EUR	0.096414	0.193374	0.0908962	2.00566	0.94277	0.30122	-2.23841e-08	1.93498e-08	-1.15681	-1.35231	0.876325	0.0573348
Th2	CC2_bottom	Lean_Body_Mass_Zillikens_2017	EUR	0.096414	0.186447	0.0839832	1.93382	0.871069	0.289687	5.07221e-09	2.42915e-08	0.208806	0.229648	0.4173	0.379552
Th2	CC2_bottom	LongSleepDuration_Dashti2019	EUR	0.096414	0.127483	0.0607485	1.32225	0.63008	0.609737	1.27419e-09	3.69029e-09	0.345281	0.288229	0.364942	0.437777
Th2	CC2_bottom	Lupus	EUR	0.096414	0.0761736	0.131017	0.790068	1.3589	0.87549	-6.671e-09	1.26412e-07	-0.052772	-0.0880346	0.521043	0.283126
Th2	CC2_bottom	MaternalBirthWeight_Warrington2019	EUR	0.096414	0.0984874	0.0575921	1.02151	0.597341	0.971336	-2.24319e-08	1.33631e-08	-1.67864	-1.1934	0.953389	0.02073
Th2	CC2_bottom	MDD_Howard2019	EUR	0.096414	0.21856	0.0314852	2.26689	0.326563	0.000187235	1.96879e-08	4.94571e-09	3.98079	1.66451	3.43429e-05	4.46416
Th2	CC2_bottom	MDD_Wray2018	EUR	0.096414	0.162946	0.0501353	1.69006	0.52	0.189188	1.00101e-08	7.41081e-09	1.35075	0.905741	0.0883881	1.05361
Th2	CC2_bottom	MedicationUse_Wu2019	EUR	0.096414	0.167755	0.0488666	1.73995	0.506842	0.154446	1.79149e-08	1.54953e-08	1.15615	0.777264	0.12381	0.907244
Th2	CC2_bottom	Menarche2017	EUR	0.096414	0.213702	0.0277189	2.21651	0.287498	3.68599e-05	3.52138e-08	1.12253e-08	3.13699	1.15558	0.000853453	3.06882
Th2	CC2_bottom	Multiple_sclerosis	EUR	0.096414	0.309925	0.171003	3.21452	1.77363	0.192914	5.22994e-08	6.01382e-08	0.869654	1.85603	0.192245	0.716145
Th2	CC2_bottom	Neuroticism_Nagel2018	EUR	0.096414	0.233187	0.0270455	2.4186	0.280514	1.47746e-06	2.88296e-08	5.86695e-09	4.91389	1.79476	4.46424e-07	6.35025
Th2	CC2_bottom	Neuroticism	EUR	0.096414	0.185382	0.0484256	1.92277	0.502267	0.061427	2.06719e-08	8.29753e-09	2.49134	1.51627	0.00636316	2.19633
Th2	CC2_bottom	NumberChildrenEverBorn	EUR	0.096414	0.291154	0.0712861	3.01983	0.739375	0.0079666	8.584e-09	3.56146e-09	2.41025	2.28134	0.00797082	2.0985
Th2	CC2_bottom	OvarianCancer	EUR	0.096414	0.208547	0.134982	2.16303	1.40002	0.433246	1.21716e-08	1.64723e-08	0.738915	1.23733	0.229979	0.638311
Th2	CC2_bottom	Parkinsons_23andMe_Corces2020	EUR	0.096414	0.138295	0.127866	1.43439	1.32622	0.740723	-1.32657e-09	4.43417e-09	-0.29917	-0.497598	0.617595	0.209296
Th2	CC2_bottom	Primary_biliary_cirrhosis	EUR	0.096414	0.0697082	0.116839	0.72301	1.21185	0.816887	-1.27473e-07	1.24096e-07	-1.02722	-1.55161	0.847841	0.0716858
Th2	CC2_bottom	ProstateCancer	EUR	0.096414	0.293824	0.0972292	3.04752	1.00846	0.0556062	4.25863e-08	2.95983e-08	1.43881	2.00311	0.075102	1.12435
Th2	CC2_bottom	ReactionTime_Davies2018	EUR	0.096414	0.170919	0.0307517	1.77276	0.318954	0.0183532	1.04849e-08	5.35203e-09	1.95904	0.843142	0.0250539	1.60113
Th2	CC2_bottom	Rheumatoid_Arthritis	EUR	0.096414	0.221206	0.0997907	2.29434	1.03502	0.221256	2.92069e-08	3.93431e-08	0.742364	0.974101	0.228933	0.640291
Th2	CC2_bottom	Schizophrenia_Pardinas2018	EUR	0.096414	0.240671	0.0399188	2.49622	0.414036	0.000698308	9.57548e-08	3.84347e-08	2.49136	1.38719	0.00636273	2.19636
Th2	CC2_bottom	Schizophrenia_Ruderfer2018	EUR	0.096414	0.20053	0.039135	2.07988	0.405906	0.0106415	5.99217e-08	3.37317e-08	1.77642	0.950821	0.0378319	1.42214
Th2	CC2_bottom	Schizophrenia	EUR	0.096414	0.192834	0.0468182	2.00007	0.485596	0.0462785	6.5446e-08	4.36526e-08	1.49925	0.96294	0.0669047	1.17454
Th2	CC2_bottom	SCZvsBD_Ruderfer2018	EUR	0.096414	0.220089	0.065414	2.28275	0.678471	0.0631666	4.36594e-08	3.10637e-08	1.40548	1.14644	0.0799392	1.09724
Th2	CC2_bottom	ShortSleepDuration_Dashti2019	EUR	0.096414	0.184353	0.0367707	1.9121	0.381384	0.0181003	7.01392e-09	3.23629e-09	2.16727	1.04182	0.0151071	1.82082
Th2	CC2_bottom	SleepDuration_Dashti2019	EUR	0.096414	0.152116	0.0321878	1.57774	0.33385	0.0844637	6.27612e-09	4.33343e-09	1.4483	0.618902	0.0737661	1.13214
Th2	CC2_bottom	SmallVesselStroke_Malik2018	EUR	0.096414	0.0560086	0.357383	0.580918	3.70676	0.908237	-3.75493e-09	5.10583e-09	-0.735421	-3.37182	0.768958	0.114097
Th2	CC2_bottom	SmokingCessation_Liu2019	EUR	0.096414	0.436748	0.0960255	4.52992	0.995971	0.000759213	2.13357e-08	7.41844e-09	2.87603	3.6128	0.00201357	2.69603
Th2	CC2_bottom	SmokingInitiation_Liu2019	EUR	0.096414	0.186233	0.0305824	1.9316	0.317199	0.00457804	1.48135e-08	4.57858e-09	3.23538	1.26504	0.000607402	3.21652
Th2	CC2_bottom	Stroke_Malik2018	EUR	0.096414	0.0560086	0.357383	0.580918	3.70676	0.908237	-3.75493e-09	5.10583e-09	-0.735421	-3.37182	0.768958	0.114097
Th2	CC2_bottom	SWB	EUR	0.096414	0.238152	0.103424	2.4701	1.07271	0.174827	1.20242e-08	7.64513e-09	1.57279	2.27676	0.0578838	1.23744
Th2	CC2_bottom	Triglycerides	EUR	0.096414	0.0652007	0.0786195	0.676258	0.815437	0.690828	-3.10943e-08	1.99976e-08	-1.5549	-1.63808	0.940016	0.0268649
Th2	CC2_bottom	Type_1_Diabetes	EUR	0.096414	0.414036	0.149101	4.29435	1.54647	0.0416771	8.23688e-08	6.25288e-08	1.3173	2.48305	0.0938699	1.02747
Th2	CC2_bottom	Type_2_Diabetes	EUR	0.096414	0.160113	0.0991615	1.66068	1.0285	0.523845	3.93917e-09	1.89283e-08	0.20811	0.262313	0.417571	0.379269
Th2	CC2_bottom	UC_deLange2017	EUR	0.096414	0.232312	0.094296	2.40952	0.978033	0.162671	2.42395e-08	5.87325e-08	0.41271	0.515272	0.339909	0.468637
Th2	CC2_bottom	Ulcerative_Colitis	EUR	0.096414	0.312361	0.157146	3.23979	1.62991	0.194717	6.09106e-08	9.09195e-08	0.66994	1.33454	0.251448	0.599552
Th2	CC2_bottom	VerbalNumericReasoning_Davies2018	EUR	0.096414	0.196226	0.0305055	2.03524	0.316402	0.0014828	3.71863e-08	1.3501e-08	2.75434	1.16361	0.0029405	2.53158
Th2	CC2_bottom	Worry_Nagel2018	EUR	0.096414	0.247096	0.0295697	2.56287	0.306695	1.39246e-06	2.4431e-08	5.49761e-09	4.44392	1.76147	4.41665e-06	5.35491
Th2	CC2_bottom	Years_of_Education1	EUR	0.096414	0.159673	0.0616528	1.65612	0.639459	0.310908	3.67371e-09	9.52283e-09	0.385779	0.293036	0.34983	0.456143
Th2	CC2_bottom	Years_of_Education2	EUR	0.096414	0.160238	0.0266916	1.66198	0.276844	0.0179102	1.31585e-08	5.80061e-09	2.26846	0.786139	0.0116505	1.93366
Th2	CC2_bottom	RA_ishigaki	EUR	0.096414	0.132206	0.0717361	1.37123	0.744043	0.619818	-4.10333e-09	2.83077e-08	-0.144955	-0.135556	0.557627	0.253657
Th2	CC2_top	Lupus_langefeld	EUR	0.0983384	0.527739	0.188034	5.36656	1.91212	0.00908709	1.12737e-07	1.43567e-07	0.785251	1.63041	0.216153	0.665238
Th2	CC2_top	ADHD_Demontis2018	EUR	0.0983384	-0.144713	0.0913211	-1.47158	0.928641	0.00858082	-1.32664e-07	3.69281e-08	-3.59249	-3.85793	0.999836	7.11296e-05
Th2	CC2_top	AdultOnsetAsthma_Ferreira2019	EUR	0.0983384	0.453823	0.124167	4.61491	1.26265	0.00366999	1.04009e-08	1.29063e-08	0.805877	1.4504	0.210157	0.677456
Th2	CC2_top	AgeFirstBirth	EUR	0.0983384	0.0423765	0.0732666	0.430925	0.745045	0.448659	-2.15988e-08	8.55731e-09	-2.52402	-2.36176	0.994199	0.00252673
Th2	CC2_top	AgeOfInitiation_Liu2019	EUR	0.0983384	0.0285354	0.131412	0.290175	1.33633	0.594515	-2.54128e-08	1.14747e-08	-2.21469	-3.37694	0.986609	0.0058548
Th2	CC2_top	Alzheimer	EUR	0.0983384	0.361677	0.24878	3.67788	2.52983	0.276982	3.18064e-08	3.22344e-08	0.986724	3.10039	0.161889	0.790783
Th2	CC2_top	Alzheimers_Jansen2019	EUR	0.0983384	0.613844	0.176334	6.24216	1.79314	0.00332856	8.86179e-09	4.03836e-09	2.1944	5.00193	0.0141032	1.85068
Th2	CC2_top	AlzheimersMaternal_Marioni2018	EUR	0.0983384	-0.199972	0.794256	-2.03351	8.07676	0.72824	7.124e-10	7.36306e-09	0.0967532	1.2418	0.461461	0.335865
Th2	CC2_top	AlzheimersPaternal_Marioni2018	EUR	0.0983384	0.0834262	0.693641	0.848358	7.05362	0.98323	4.38072e-09	6.36461e-09	0.688293	6.83231	0.245634	0.609711
Th2	CC2_top	AlzheimersProxy_Marioni2018	EUR	0.0983384	0.487033	0.214467	4.95262	2.1809	0.0501301	1.14953e-08	6.9489e-09	1.65426	5.72505	0.0490368	1.30948
Th2	CC2_top	Anorexia	EUR	0.0983384	0.200578	0.144476	2.03967	1.46917	0.476451	2.0363e-08	5.37304e-08	0.378985	0.65199	0.35235	0.453026
Th2	CC2_top	AnorexiaNervosa_Duncan_2017	EUR	0.0983384	0.0376466	0.297658	0.382827	3.02687	0.8376	-1.36961e-08	1.17202e-07	-0.116859	-0.413927	0.546514	0.262399
Th2	CC2_top	AtrialFibrillation_Nielsen2018	EUR	0.0983384	0.322797	0.072753	3.28251	0.739823	0.00257074	2.29507e-09	2.85547e-09	0.803743	0.666761	0.210773	0.676185
Th2	CC2_top	Autism_Grove2019	EUR	0.0983384	0.0179693	0.136731	0.182729	1.39041	0.555801	-3.53746e-08	4.40674e-08	-0.80274	-1.22963	0.788937	0.102957
Th2	CC2_top	Autism	EUR	0.0983384	-0.0167928	0.149781	-0.170765	1.52312	0.445252	-1.92965e-07	1.4657e-07	-1.31654	-2.47699	0.906003	0.0428704
Th2	CC2_top	BDSCZ_Ruderfer2018	EUR	0.0983384	0.0254128	0.0489717	0.258422	0.497992	0.142847	-1.15663e-07	3.30096e-08	-3.50393	-2.25862	0.999771	9.95603e-05
Th2	CC2_top	BIP_Stahl2019	EUR	0.0983384	-0.000736015	0.0660319	-0.00748451	0.671476	0.136463	-1.96014e-07	4.85638e-08	-4.03621	-3.34108	0.999973	1.17961e-05
Th2	CC2_top	Bipolar_Disorder	EUR	0.0983384	0.12872	0.142285	1.30895	1.44689	0.830731	-1.83011e-07	1.24482e-07	-1.47018	-2.71498	0.929244	0.0318704
Th2	CC2_top	BipolarDisorder_Ruderfer2018	EUR	0.0983384	-0.0120721	0.0752286	-0.122761	0.764997	0.14825	-2.02307e-07	5.35838e-08	-3.77552	-3.75741	0.99992	3.46747e-05
Th2	CC2_top	BMI1	EUR	0.0983384	-0.00524298	0.0655829	-0.0533157	0.66691	0.124381	-5.75309e-08	1.83317e-08	-3.13832	-2.5617	0.99915	0.000369127
Th2	CC2_top	Bone_Mineral_Density_Kemp_2017	EUR	0.0983384	0.246225	0.0669394	2.50385	0.680705	0.0230883	-6.64674e-08	4.88535e-08	-1.36055	-1.16168	0.913171	0.0394478
Th2	CC2_top	BreastCancer	EUR	0.0983384	0.444871	0.110347	4.52388	1.12211	0.00145815	2.85417e-08	2.87449e-08	0.99293	1.30925	0.160372	0.794872
Th2	CC2_top	CardioembolicStroke_Malik2018	EUR	0.0983384	0.511627	0.297941	5.20271	3.02975	0.15344	3.50868e-09	7.54432e-09	0.465075	1.70447	0.320939	0.493578
Th2	CC2_top	CD_deLange2017	EUR	0.0983384	0.493025	0.104263	5.01356	1.06024	0.00032415	1.214e-07	9.13065e-08	1.32958	1.69052	0.0918276	1.03703
Th2	CC2_top	Celiac	EUR	0.0983384	0.679508	0.217962	6.9099	2.21645	0.00305237	1.59145e-07	1.46216e-07	1.08843	2.68639	0.138203	0.859482
Th2	CC2_top	ChildOnsetAsthma_Ferreira2019	EUR	0.0983384	0.502003	0.10534	5.10486	1.07119	7.76638e-05	7.20349e-09	1.31242e-08	0.548869	0.695312	0.291548	0.535291
Th2	CC2_top	CigarettesPerDay_Liu2019	EUR	0.0983384	-0.00713667	0.0946645	-0.0725726	0.96264	0.274418	-2.41932e-08	1.19222e-08	-2.02924	-2.21955	0.978783	0.00931346
Th2	CC2_top	Coronary_Artery_Disease_Howson_2017	EUR	0.0983384	0.105796	0.15437	1.07583	1.56978	0.961386	-8.11737e-08	6.31057e-08	-1.28631	-3.1118	0.900833	0.0453557
Th2	CC2_top	Coronary_Artery_Disease	EUR	0.0983384	0.073653	0.140791	0.748975	1.4317	0.860605	-4.37365e-08	2.39179e-08	-1.82861	-2.98284	0.966271	0.0149011
Th2	CC2_top	Crohns_Disease	EUR	0.0983384	0.440487	0.128763	4.4793	1.30939	0.00812024	8.89365e-08	1.54591e-07	0.575301	0.97411	0.282544	0.548914
Th2	CC2_top	DepressedAffect_Nagel2018	EUR	0.0983384	-0.0845936	0.0520264	-0.860229	0.529055	0.000617876	-4.15071e-08	9.14658e-09	-4.53799	-3.12972	0.999997	1.23327e-06
Th2	CC2_top	Depression_Nagel2018	EUR	0.0983384	-0.0319343	0.0731841	-0.324739	0.744206	0.0758348	-1.50432e-08	5.98056e-09	-2.51535	-2.22332	0.994054	0.00258988
Th2	CC2_top	DrinksPerWeek_Liu2019	EUR	0.0983384	0.0253783	0.0648614	0.258071	0.659574	0.260749	-2.459e-08	7.24872e-09	-3.39232	-3.04248	0.999653	0.000150516
Th2	CC2_top	DS	EUR	0.0983384	0.108884	0.141751	1.10724	1.44146	0.940653	-1.40964e-08	1.1422e-08	-1.23415	-2.09383	0.891427	0.0499144
Th2	CC2_top	ENIGMA2_MeanPutamen	EUR	0.0983384	0.387779	0.207364	3.94331	2.10868	0.149482	1.76585e-07	1.44714e-07	1.22024	3.06816	0.111188	0.953944
Th2	CC2_top	Epilepsy_Anney_2014	EUR	0.0983384	0.10241	0.289537	1.04141	2.94429	0.988718	-3.54149e-08	4.92424e-08	-0.719194	-2.5472	0.763989	0.116913
Th2	CC2_top	Ever_Smoked	EUR	0.0983384	0.0984466	0.163532	1.0011	1.66295	0.999473	-3.03999e-08	2.11558e-08	-1.43696	-2.93912	0.924635	0.0340298
Th2	CC2_top	FastingGlucose_Manning	EUR	0.0983384	0.0765832	0.188932	0.778772	1.92124	0.90818	-4.47884e-08	3.24268e-08	-1.38122	-3.28925	0.916394	0.037918
Th2	CC2_top	FetalBirthWeight_Warrington2019	EUR	0.0983384	0.21957	0.0779295	2.2328	0.792462	0.118982	-1.73322e-09	1.96082e-08	-0.0883927	-0.092209	0.535218	0.27147
Th2	CC2_top	GeneralRiskTolerance_KarlssonLinner2019	EUR	0.0983384	-0.088384	0.0500147	-0.898774	0.508598	0.000395512	-2.70793e-08	5.30964e-09	-5.10003	-3.4588	1	7.37435e-08
Th2	CC2_top	HbA1C	EUR	0.0983384	0.336102	0.259008	3.41781	2.63384	0.346883	-3.661e-09	3.8014e-08	-0.0963065	-0.299686	0.538361	0.268926
Th2	CC2_top	HDL	EUR	0.0983384	0.393191	0.132041	3.99834	1.34272	0.0230575	5.71722e-08	3.32379e-08	1.72009	2.92858	0.0427082	1.36949
Th2	CC2_top	Height1	EUR	0.0983384	0.333496	0.0784878	3.39131	0.79814	0.00283344	2.08773e-08	3.35854e-08	0.621619	0.575228	0.267096	0.573332
Th2	CC2_top	IBD_deLange2017	EUR	0.0983384	0.46876	0.0959447	4.7668	0.975658	0.000198026	8.02211e-08	6.46985e-08	1.23992	1.48389	0.107502	0.968583
Th2	CC2_top	IBD	EUR	0.0983384	0.386972	0.116242	3.93511	1.18206	0.0121032	1.01042e-08	8.33475e-08	0.121229	0.167038	0.451755	0.345097
Th2	CC2_top	Insomnia_Jansen2019	EUR	0.0983384	0.00636299	0.0631305	0.064705	0.641972	0.14556	-1.59564e-08	5.40041e-09	-2.95466	-2.34658	0.998435	0.000680223
Th2	CC2_top	Intelligence_SavageJansen2018	EUR	0.0983384	-0.0192417	0.0457707	-0.195668	0.465441	0.0104054	-7.24958e-08	1.62438e-08	-4.46299	-2.49944	0.999996	1.75505e-06
Th2	CC2_top	IschemicStroke_Malik2018	EUR	0.0983384	0.422868	0.151427	4.30013	1.53986	0.0285196	2.41553e-09	3.62176e-09	0.666949	1.19299	0.252402	0.597907
Th2	CC2_top	LargeArteryStroke_Malik2018	EUR	0.0983384	0.875483	0.731205	8.90276	7.4356	0.214941	-6.70435e-09	1.05402e-08	-0.636073	-4.96675	0.737636	0.132158
Th2	CC2_top	LDL	EUR	0.0983384	0.451218	0.140007	4.58842	1.42372	0.00767858	1.60489e-08	2.69477e-08	0.595559	0.961734	0.275735	0.559508
Th2	CC2_top	Lean_Body_Mass_Zillikens_2017	EUR	0.0983384	0.385374	0.156321	3.91886	1.58963	0.0639586	3.40798e-08	4.30832e-08	0.791022	1.56815	0.214466	0.668642
Th2	CC2_top	LongSleepDuration_Dashti2019	EUR	0.0983384	-0.00950741	0.0991894	-0.0966805	1.00865	0.2776	-6.23153e-09	5.47028e-09	-1.13916	-1.39893	0.872682	0.059144
Th2	CC2_top	Lupus	EUR	0.0983384	0.626257	0.226917	6.36839	2.30751	0.0197028	6.34695e-08	1.92603e-07	0.329535	0.84246	0.370876	0.430772
Th2	CC2_top	MaternalBirthWeight_Warrington2019	EUR	0.0983384	0.408073	0.0881523	4.14968	0.896418	0.000520299	1.16948e-08	2.00889e-08	0.582155	0.617191	0.280231	0.552484
Th2	CC2_top	MDD_Howard2019	EUR	0.0983384	-0.00110518	0.0523431	-0.0112385	0.532275	0.0613114	-2.91182e-08	8.45361e-09	-3.44447	-2.46179	0.999714	0.000124267
Th2	CC2_top	MDD_Wray2018	EUR	0.0983384	0.00128033	0.0865667	0.0130196	0.880294	0.266161	-3.16629e-08	1.17499e-08	-2.69474	-2.82611	0.996478	0.00153238
Th2	CC2_top	MedicationUse_Wu2019	EUR	0.0983384	0.20199	0.0871835	2.05402	0.886566	0.229532	1.81041e-08	2.41828e-08	0.748633	0.797144	0.227039	0.643899
Th2	CC2_top	Menarche2017	EUR	0.0983384	0.0419864	0.0526342	0.426959	0.535236	0.285553	-5.44742e-08	2.10449e-08	-2.58847	-1.78763	0.99518	0.00209841
Th2	CC2_top	Multiple_sclerosis	EUR	0.0983384	1.23607	0.302632	12.5696	3.07745	1.38522e-05	2.00901e-07	6.8259e-08	2.94321	7.72652	0.00162414	2.78938
Th2	CC2_top	Neuroticism_Nagel2018	EUR	0.0983384	-0.0842617	0.0428427	-0.856855	0.435666	3.97821e-05	-5.22364e-08	9.38692e-09	-5.56481	-3.24172	1	5.6988e-09
Th2	CC2_top	Neuroticism	EUR	0.0983384	-0.0183665	0.0745292	-0.186768	0.757884	0.118618	-2.90261e-08	1.49121e-08	-1.94648	-2.12904	0.974201	0.0113513
Th2	CC2_top	NumberChildrenEverBorn	EUR	0.0983384	-0.0472262	0.110228	-0.480242	1.12091	0.187552	-1.35629e-08	5.16916e-09	-2.6238	-3.58846	0.995652	0.00189231
Th2	CC2_top	OvarianCancer	EUR	0.0983384	0.482709	0.271213	4.90865	2.75796	0.107222	1.34399e-08	2.78423e-08	0.482713	1.39987	0.31465	0.502173
Th2	CC2_top	Parkinsons_23andMe_Corces2020	EUR	0.0983384	0.344813	0.226331	3.50639	2.30155	0.237844	7.02903e-09	5.98188e-09	1.17505	2.68763	0.119987	0.920867
Th2	CC2_top	Primary_biliary_cirrhosis	EUR	0.0983384	0.591316	0.183405	6.01307	1.86504	0.00624543	2.68387e-07	1.59784e-07	1.67969	3.30416	0.0465092	1.33246
Th2	CC2_top	ProstateCancer	EUR	0.0983384	0.38495	0.144565	3.91454	1.47008	0.0394982	1.47291e-08	3.93277e-08	0.374523	0.709127	0.354008	0.450987
Th2	CC2_top	ReactionTime_Davies2018	EUR	0.0983384	0.0432513	0.052173	0.439821	0.530546	0.290919	-2.49284e-08	7.75536e-09	-3.21434	-1.9938	0.999346	0.000283999
Th2	CC2_top	Rheumatoid_Arthritis	EUR	0.0983384	0.762104	0.181206	7.74981	1.84267	7.34649e-05	1.30453e-07	5.72264e-08	2.27959	4.58021	0.011316	1.94631
Th2	CC2_top	Schizophrenia_Pardinas2018	EUR	0.0983384	0.0372084	0.0488162	0.378371	0.496411	0.215913	-1.15513e-07	4.46131e-08	-2.58922	-1.67918	0.99519	0.00209384
Th2	CC2_top	Schizophrenia_Ruderfer2018	EUR	0.0983384	0.0121121	0.0524913	0.123168	0.533782	0.10546	-1.13142e-07	4.59447e-08	-2.46256	-1.78716	0.993103	0.00300592
Th2	CC2_top	Schizophrenia	EUR	0.0983384	0.04831	0.0537543	0.491262	0.546626	0.357218	-9.87327e-08	5.13192e-08	-1.92389	-1.45054	0.972816	0.0119693
Th2	CC2_top	SCZvsBD_Ruderfer2018	EUR	0.0983384	0.242576	0.108611	2.46675	1.10447	0.178798	1.82875e-08	4.81598e-08	0.379725	0.48909	0.352075	0.453365
Th2	CC2_top	ShortSleepDuration_Dashti2019	EUR	0.0983384	0.0541772	0.0615017	0.550926	0.625409	0.474716	-1.50661e-08	5.29983e-09	-2.84274	-2.2267	0.997764	0.000972327
Th2	CC2_top	SleepDuration_Dashti2019	EUR	0.0983384	-0.0153573	0.0489724	-0.156168	0.497999	0.0220158	-2.20909e-08	6.16658e-09	-3.58235	-2.16046	0.99983	7.3949e-05
Th2	CC2_top	SmallVesselStroke_Malik2018	EUR	0.0983384	-0.27055	0.574286	-2.75121	5.8399	0.512279	-7.35842e-09	8.22659e-09	-0.894468	-6.057	0.814464	0.089128
Th2	CC2_top	SmokingCessation_Liu2019	EUR	0.0983384	0.0636212	0.122223	0.646962	1.24288	0.776951	-1.27311e-08	9.01205e-09	-1.41268	-2.21267	0.921125	0.0356817
Th2	CC2_top	SmokingInitiation_Liu2019	EUR	0.0983384	0.0449889	0.0528954	0.45749	0.537892	0.316794	-2.87367e-08	7.98419e-09	-3.59919	-2.44699	0.99984	6.93202e-05
Th2	CC2_top	Stroke_Malik2018	EUR	0.0983384	-0.27055	0.574286	-2.75121	5.8399	0.512279	-7.35842e-09	8.22659e-09	-0.894468	-6.057	0.814464	0.089128
Th2	CC2_top	SWB	EUR	0.0983384	-0.0156777	0.149531	-0.159426	1.52058	0.447153	-8.53432e-09	9.37756e-09	-0.91008	-1.63688	0.81861	0.0869231
Th2	CC2_top	Triglycerides	EUR	0.0983384	0.30926	0.11659	3.14486	1.1856	0.05746	2.18508e-08	2.73388e-08	0.79926	1.13997	0.21207	0.673521
Th2	CC2_top	Type_1_Diabetes	EUR	0.0983384	0.227547	0.216011	2.31392	2.19661	0.536974	-1.1107e-07	7.62397e-08	-1.45685	-3.34826	0.927421	0.0327229
Th2	CC2_top	Type_2_Diabetes	EUR	0.0983384	0.221624	0.174531	2.25369	1.7748	0.477253	-1.77316e-09	3.43752e-08	-0.0515825	-0.118342	0.520569	0.283521
Th2	CC2_top	UC_deLange2017	EUR	0.0983384	0.42066	0.113585	4.27768	1.15504	0.00359018	1.10008e-08	7.0919e-08	0.155118	0.235284	0.438364	0.358165
Th2	CC2_top	Ulcerative_Colitis	EUR	0.0983384	0.532762	0.170705	5.41764	1.73589	0.00539146	-1.98967e-08	1.03208e-07	-0.192782	-0.440491	0.576435	0.23925
Th2	CC2_top	VerbalNumericReasoning_Davies2018	EUR	0.0983384	-0.0922515	0.0463908	-0.938102	0.471746	7.17711e-05	-9.42463e-08	1.90447e-08	-4.94869	-2.92593	1	1.62237e-07
Th2	CC2_top	Worry_Nagel2018	EUR	0.0983384	-0.00503128	0.0468743	-0.0511629	0.476663	0.0290817	-2.86796e-08	8.23176e-09	-3.48402	-2.07537	0.999753	0.000107271
Th2	CC2_top	Years_of_Education1	EUR	0.0983384	0.173803	0.0975241	1.7674	0.991719	0.436238	-8.7352e-09	1.64928e-08	-0.529637	-0.6949	0.701818	0.153775
Th2	CC2_top	Years_of_Education2	EUR	0.0983384	0.040783	0.048136	0.414721	0.489493	0.232349	-2.94638e-08	1.00694e-08	-2.92608	-1.75322	0.998284	0.000746023
Th2	CC2_top	RA_ishigaki	EUR	0.0983384	0.658169	0.122724	6.6929	1.24797	1.57105e-06	7.85691e-08	4.23189e-08	1.8566	2.64572	0.0316842	1.49916
Th2	CC3_bottom	Lupus_langefeld	EUR	0.0990089	0.913075	0.147259	9.22215	1.48733	2.55845e-06	5.7394e-07	1.31085e-07	4.3784	8.08728	5.97782e-06	5.22346
Th2	CC3_bottom	ADHD_Demontis2018	EUR	0.0990089	0.0626825	0.0678605	0.6331	0.685398	0.59142	-2.54921e-08	3.14832e-08	-0.809706	-0.769646	0.790945	0.101854
Th2	CC3_bottom	AdultOnsetAsthma_Ferreira2019	EUR	0.0990089	0.51161	0.106593	5.16731	1.0766	0.000131787	1.91517e-08	9.719e-09	1.97055	2.62742	0.0243878	1.61283
Th2	CC3_bottom	AgeFirstBirth	EUR	0.0990089	0.19991	0.0640818	2.01911	0.647233	0.119098	5.46003e-09	7.35848e-09	0.742005	0.607118	0.229042	0.640085
Th2	CC3_bottom	AgeOfInitiation_Liu2019	EUR	0.0990089	0.226506	0.0972925	2.28773	0.982664	0.198947	1.17776e-09	8.88699e-09	0.132527	0.160832	0.447284	0.349417
Th2	CC3_bottom	Alzheimer	EUR	0.0990089	0.534886	0.223523	5.4024	2.25761	0.0556284	3.86714e-08	2.9397e-08	1.31549	3.64952	0.094173	1.02607
Th2	CC3_bottom	Alzheimers_Jansen2019	EUR	0.0990089	0.447221	0.167234	4.51698	1.68908	0.0413549	2.68043e-09	3.79122e-09	0.707011	1.45742	0.23978	0.620187
Th2	CC3_bottom	AlzheimersMaternal_Marioni2018	EUR	0.0990089	-0.159763	0.903349	-1.61363	9.12391	0.786721	-1.94136e-09	6.46728e-09	-0.300181	-3.38401	0.617981	0.209025
Th2	CC3_bottom	AlzheimersPaternal_Marioni2018	EUR	0.0990089	-0.547242	0.745657	-5.52719	7.53121	0.325584	-5.18946e-09	5.44918e-09	-0.952337	-7.68895	0.829537	0.0811642
Th2	CC3_bottom	AlzheimersProxy_Marioni2018	EUR	0.0990089	0.294369	0.202787	2.97316	2.04817	0.358321	6.23052e-10	5.26285e-09	0.118387	0.295406	0.452881	0.344016
Th2	CC3_bottom	Anorexia	EUR	0.0990089	0.141859	0.101704	1.43279	1.02722	0.674846	8.9436e-10	4.06988e-08	0.0219751	0.0284821	0.491234	0.308712
Th2	CC3_bottom	AnorexiaNervosa_Duncan_2017	EUR	0.0990089	-0.0145226	0.21828	-0.146679	2.20465	0.600566	-3.43714e-08	9.11538e-08	-0.37707	-1.04464	0.646939	0.189137
Th2	CC3_bottom	AtrialFibrillation_Nielsen2018	EUR	0.0990089	0.124865	0.0559327	1.26115	0.564926	0.64311	-4.7237e-09	2.56848e-09	-1.83911	-1.37233	0.96705	0.014551
Th2	CC3_bottom	Autism_Grove2019	EUR	0.0990089	0.146211	0.0910657	1.47674	0.919773	0.603538	2.37442e-08	3.50503e-08	0.677432	0.833663	0.249066	0.603686
Th2	CC3_bottom	Autism	EUR	0.0990089	-0.0099641	0.146901	-0.100638	1.48371	0.439959	-1.33347e-07	1.25222e-07	-1.06488	-1.75309	0.856536	0.0672544
Th2	CC3_bottom	BDSCZ_Ruderfer2018	EUR	0.0990089	0.201645	0.0487765	2.03664	0.492647	0.0391458	3.76491e-08	3.148e-08	1.19597	0.747507	0.115854	0.936088
Th2	CC3_bottom	BIP_Stahl2019	EUR	0.0990089	0.200637	0.0515066	2.02646	0.520222	0.0510791	1.87593e-08	3.74646e-08	0.500719	0.327478	0.308284	0.511049
Th2	CC3_bottom	Bipolar_Disorder	EUR	0.0990089	0.451952	0.141212	4.56476	1.42626	0.0122773	1.78258e-07	1.13923e-07	1.56473	2.6985	0.0588235	1.23045
Th2	CC3_bottom	BipolarDisorder_Ruderfer2018	EUR	0.0990089	0.216443	0.0621801	2.18609	0.628025	0.0585	1.96764e-08	4.17311e-08	0.471503	0.37788	0.318641	0.496699
Th2	CC3_bottom	BMI1	EUR	0.0990089	0.176895	0.0558958	1.78665	0.564553	0.171596	1.25938e-08	1.52451e-08	0.826089	0.57282	0.204377	0.689568
Th2	CC3_bottom	Bone_Mineral_Density_Kemp_2017	EUR	0.0990089	0.125028	0.0590879	1.2628	0.596794	0.659654	-1.06577e-07	4.37956e-08	-2.43351	-1.88212	0.992523	0.00325927
Th2	CC3_bottom	BreastCancer	EUR	0.0990089	0.154507	0.107815	1.56054	1.08894	0.606588	-3.92156e-08	3.01745e-08	-1.29962	-1.78781	0.903135	0.0442473
Th2	CC3_bottom	CardioembolicStroke_Malik2018	EUR	0.0990089	0.319961	0.243284	3.23164	2.45719	0.357155	7.12868e-10	6.4179e-09	0.111075	0.340717	0.455778	0.341246
Th2	CC3_bottom	CD_deLange2017	EUR	0.0990089	0.664562	0.0870551	6.71214	0.879265	5.70966e-08	3.17479e-07	8.38954e-08	3.78423	4.33742	7.70941e-05	4.11298
Th2	CC3_bottom	Celiac	EUR	0.0990089	0.757373	0.17394	7.64954	1.75681	0.000103277	2.82198e-07	1.24552e-07	2.2657	4.63161	0.0117348	1.93052
Th2	CC3_bottom	ChildOnsetAsthma_Ferreira2019	EUR	0.0990089	0.707348	0.122218	7.14428	1.23442	4.71261e-06	4.42568e-08	1.54663e-08	2.8615	4.22371	0.00210821	2.67609
Th2	CC3_bottom	CigarettesPerDay_Liu2019	EUR	0.0990089	0.158941	0.088843	1.60532	0.897323	0.502546	2.79899e-09	1.12594e-08	0.248591	0.261236	0.401839	0.395948
Th2	CC3_bottom	Coronary_Artery_Disease_Howson_2017	EUR	0.0990089	0.238022	0.146483	2.40404	1.47949	0.349081	-6.27057e-09	4.95033e-08	-0.12667	-0.245626	0.550399	0.259322
Th2	CC3_bottom	Coronary_Artery_Disease	EUR	0.0990089	0.235335	0.124357	2.37691	1.25602	0.274848	2.95356e-10	2.31454e-08	0.0127609	0.020691	0.494909	0.305474
Th2	CC3_bottom	Crohns_Disease	EUR	0.0990089	0.609542	0.111879	6.15644	1.12999	5.57462e-05	3.37689e-07	1.33456e-07	2.53034	3.63551	0.00569767	2.2443
Th2	CC3_bottom	DepressedAffect_Nagel2018	EUR	0.0990089	0.193259	0.0405897	1.95194	0.40996	0.0224441	1.53597e-08	6.58578e-09	2.33225	1.18222	0.00984385	2.00683
Th2	CC3_bottom	Depression_Nagel2018	EUR	0.0990089	0.15307	0.0588727	1.54602	0.59462	0.357986	5.24713e-09	4.92068e-09	1.06634	0.787282	0.143134	0.844256
Th2	CC3_bottom	DrinksPerWeek_Liu2019	EUR	0.0990089	0.191078	0.0566436	1.92991	0.572106	0.105193	2.59325e-09	5.92391e-09	0.437761	0.327701	0.33078	0.480461
Th2	CC3_bottom	DS	EUR	0.0990089	0.095364	0.100603	0.963186	1.0161	0.971047	-5.17429e-09	8.87027e-09	-0.583329	-0.782294	0.720164	0.142568
Th2	CC3_bottom	ENIGMA2_MeanPutamen	EUR	0.0990089	0.0245327	0.149415	0.247783	1.50911	0.61603	-1.18507e-07	1.13672e-07	-1.04254	-2.01302	0.851419	0.0698568
Th2	CC3_bottom	Epilepsy_Anney_2014	EUR	0.0990089	0.11859	0.253103	1.19777	2.55637	0.938234	-1.61452e-08	4.29074e-08	-0.376281	-1.19608	0.646646	0.189333
Th2	CC3_bottom	Ever_Smoked	EUR	0.0990089	0.362123	0.145054	3.65748	1.46506	0.0689252	1.81657e-08	1.84215e-08	0.986117	1.79435	0.162038	0.790383
Th2	CC3_bottom	FastingGlucose_Manning	EUR	0.0990089	-0.0131223	0.145044	-0.132537	1.46496	0.433839	-4.70002e-08	2.39232e-08	-1.96463	-3.57117	0.975271	0.0108746
Th2	CC3_bottom	FetalBirthWeight_Warrington2019	EUR	0.0990089	0.138956	0.0665984	1.40347	0.67265	0.549821	-2.05942e-08	1.54934e-08	-1.32922	-1.0976	0.908112	0.0418603
Th2	CC3_bottom	GeneralRiskTolerance_KarlssonLinner2019	EUR	0.0990089	0.258229	0.0522844	2.60814	0.528077	0.00290048	1.49161e-08	5.32205e-09	2.80269	1.94289	0.00253389	2.59621
Th2	CC3_bottom	HbA1C	EUR	0.0990089	0.697305	0.207275	7.04285	2.0935	0.00511922	6.33409e-08	2.88657e-08	2.19433	5.14946	0.014106	1.8506
Th2	CC3_bottom	HDL	EUR	0.0990089	0.088679	0.100895	0.895667	1.01905	0.918343	-3.21423e-08	2.41245e-08	-1.33235	-1.61163	0.908628	0.0416139
Th2	CC3_bottom	Height1	EUR	0.0990089	0.153679	0.0600232	1.55217	0.60624	0.365173	-4.87709e-08	2.66449e-08	-1.8304	-1.34128	0.966405	0.0148408
Th2	CC3_bottom	IBD_deLange2017	EUR	0.0990089	0.720399	0.0870064	7.2761	0.878773	1.70324e-09	2.81259e-07	6.32218e-08	4.44876	5.10695	4.31831e-06	5.36469
Th2	CC3_bottom	IBD	EUR	0.0990089	0.757775	0.103979	7.6536	1.05019	1.05326e-07	3.50924e-07	8.69301e-08	4.03685	5.73734	2.70867e-05	4.56724
Th2	CC3_bottom	Insomnia_Jansen2019	EUR	0.0990089	0.135782	0.0534546	1.37141	0.539897	0.492039	-2.46165e-10	4.74208e-09	-0.0519107	-0.0368414	0.5207	0.283412
Th2	CC3_bottom	Intelligence_SavageJansen2018	EUR	0.0990089	0.19988	0.0347627	2.0188	0.351106	0.00469777	3.1177e-08	1.29569e-08	2.40621	1.09011	0.00805952	2.09369
Th2	CC3_bottom	IschemicStroke_Malik2018	EUR	0.0990089	0.350457	0.112982	3.53965	1.14113	0.0288113	2.61173e-09	2.98655e-09	0.874497	1.27923	0.190924	0.71914
Th2	CC3_bottom	LargeArteryStroke_Malik2018	EUR	0.0990089	1.79205	0.944277	18.0999	9.53729	0.00507515	2.05913e-08	1.00072e-08	2.05766	15.4477	0.0198116	1.70308
Th2	CC3_bottom	LDL	EUR	0.0990089	0.21502	0.108461	2.17172	1.09547	0.285995	-3.09536e-08	2.60445e-08	-1.18849	-1.84743	0.882679	0.054197
Th2	CC3_bottom	Lean_Body_Mass_Zillikens_2017	EUR	0.0990089	0.082243	0.117568	0.830662	1.18745	0.886594	-3.76856e-08	3.34547e-08	-1.12647	-1.71674	0.870016	0.0604728
Th2	CC3_bottom	LongSleepDuration_Dashti2019	EUR	0.0990089	0.0830622	0.0785703	0.838936	0.793568	0.839153	-6.92927e-10	4.68773e-09	-0.147817	-0.157345	0.558756	0.252777
Th2	CC3_bottom	Lupus	EUR	0.0990089	1.07938	0.174708	10.9018	1.76457	2.4787e-07	7.18185e-07	1.56048e-07	4.60233	9.31377	2.089e-06	5.68006
Th2	CC3_bottom	MaternalBirthWeight_Warrington2019	EUR	0.0990089	0.169015	0.0684885	1.70706	0.69174	0.306184	-3.20214e-08	1.68373e-08	-1.90182	-1.68542	0.971402	0.0126008
Th2	CC3_bottom	MDD_Howard2019	EUR	0.0990089	0.230543	0.0396547	2.3285	0.400517	0.00141348	1.60715e-08	6.27325e-09	2.56191	1.37842	0.00520497	2.28358
Th2	CC3_bottom	MDD_Wray2018	EUR	0.0990089	0.21656	0.0702372	2.18728	0.709403	0.10234	1.17483e-08	1.03963e-08	1.13005	1.07284	0.129228	0.888644
Th2	CC3_bottom	MedicationUse_Wu2019	EUR	0.0990089	0.151254	0.073219	1.52768	0.739519	0.477564	7.23739e-09	2.18362e-08	0.33144	0.316554	0.370156	0.431615
Th2	CC3_bottom	Menarche2017	EUR	0.0990089	0.120165	0.0446083	1.21368	0.450548	0.63549	-7.29199e-09	1.7845e-08	-0.408629	-0.241975	0.658594	0.181382
Th2	CC3_bottom	Multiple_sclerosis	EUR	0.0990089	1.93861	0.304641	19.5801	3.0769	1.17378e-07	5.24888e-07	1.06703e-07	4.91916	18.4508	4.34577e-07	6.36193
Th2	CC3_bottom	Neuroticism_Nagel2018	EUR	0.0990089	0.16587	0.0336905	1.6753	0.340278	0.0497511	1.02016e-08	6.82284e-09	1.49522	0.646642	0.0674289	1.17115
Th2	CC3_bottom	Neuroticism	EUR	0.0990089	0.169335	0.0743071	1.7103	0.750509	0.355622	9.91067e-09	1.11468e-08	0.889107	0.737897	0.186973	0.728222
Th2	CC3_bottom	NumberChildrenEverBorn	EUR	0.0990089	0.0711582	0.0894889	0.718705	0.903847	0.754716	-3.50662e-09	4.13518e-09	-0.847998	-0.957711	0.80178	0.0959446
Th2	CC3_bottom	OvarianCancer	EUR	0.0990089	0.00741995	0.203071	0.0749422	2.05104	0.647783	-3.1319e-08	2.75735e-08	-1.13584	-3.23936	0.871988	0.0594896
Th2	CC3_bottom	Parkinsons_23andMe_Corces2020	EUR	0.0990089	0.188726	0.188094	1.90616	1.89977	0.618815	2.43464e-10	6.05237e-09	0.0402262	0.0907494	0.483956	0.315194
Th2	CC3_bottom	Primary_biliary_cirrhosis	EUR	0.0990089	0.876472	0.204229	8.85245	2.06273	0.000381427	6.43731e-07	2.10687e-07	3.05538	7.5908	0.00112386	2.94929
Th2	CC3_bottom	ProstateCancer	EUR	0.0990089	-0.0749235	0.129651	-0.756735	1.30949	0.17295	-9.90532e-08	3.54991e-08	-2.7903	-4.765	0.997367	0.00114497
Th2	CC3_bottom	ReactionTime_Davies2018	EUR	0.0990089	0.160011	0.043154	1.61613	0.43586	0.161701	4.45474e-09	7.23554e-09	0.615674	0.361169	0.269055	0.570159
Th2	CC3_bottom	Rheumatoid_Arthritis	EUR	0.0990089	0.845683	0.140997	8.54149	1.42409	8.87938e-08	2.04893e-07	4.99843e-08	4.09914	6.80289	2.07347e-05	4.6833
Th2	CC3_bottom	Schizophrenia_Pardinas2018	EUR	0.0990089	0.223833	0.0494724	2.26074	0.499676	0.0142175	8.09537e-08	4.5968e-08	1.76109	1.19052	0.0391116	1.40769
Th2	CC3_bottom	Schizophrenia_Ruderfer2018	EUR	0.0990089	0.184962	0.050964	1.86813	0.514742	0.097723	5.59305e-08	3.95192e-08	1.41527	0.895159	0.078494	1.10516
Th2	CC3_bottom	Schizophrenia	EUR	0.0990089	0.198141	0.0538072	2.00125	0.543458	0.0708528	7.15067e-08	4.67176e-08	1.53062	1.0608	0.0629322	1.20113
Th2	CC3_bottom	SCZvsBD_Ruderfer2018	EUR	0.0990089	0.258888	0.0877329	2.6148	0.88611	0.0695045	4.68895e-08	4.24778e-08	1.10386	1.24449	0.134828	0.870221
Th2	CC3_bottom	ShortSleepDuration_Dashti2019	EUR	0.0990089	0.258908	0.0542585	2.61499	0.548016	0.00381731	1.09346e-08	4.97533e-09	2.19777	1.63649	0.0139827	1.85441
Th2	CC3_bottom	SleepDuration_Dashti2019	EUR	0.0990089	0.18191	0.0446673	1.83731	0.451144	0.0650992	9.84189e-09	5.84778e-09	1.68301	0.9754	0.0461864	1.33549
Th2	CC3_bottom	SmallVesselStroke_Malik2018	EUR	0.0990089	0.164975	0.479765	1.66627	4.84567	0.8893	-5.322e-10	6.78366e-09	-0.0784532	-0.463843	0.531266	0.274688
Th2	CC3_bottom	SmokingCessation_Liu2019	EUR	0.0990089	0.333634	0.114569	3.36973	1.15716	0.0384955	1.01887e-08	7.34104e-09	1.38791	1.79716	0.0825821	1.08311
Th2	CC3_bottom	SmokingInitiation_Liu2019	EUR	0.0990089	0.197395	0.0437335	1.99371	0.441713	0.0260445	7.23919e-09	6.41019e-09	1.12933	0.627248	0.12938	0.888132
Th2	CC3_bottom	Stroke_Malik2018	EUR	0.0990089	0.164975	0.479765	1.66627	4.84567	0.8893	-5.322e-10	6.78366e-09	-0.0784532	-0.463843	0.531266	0.274688
Th2	CC3_bottom	SWB	EUR	0.0990089	-0.000754575	0.134437	-0.00762128	1.35783	0.453892	-4.71024e-09	9.04428e-09	-0.520798	-0.915268	0.698746	0.155681
Th2	CC3_bottom	Triglycerides	EUR	0.0990089	0.137995	0.0960963	1.39376	0.970582	0.681941	-1.44101e-08	2.25564e-08	-0.638849	-0.745227	0.73854	0.131626
Th2	CC3_bottom	Type_1_Diabetes	EUR	0.0990089	1.24471	0.265677	12.5717	2.68336	6.13483e-06	3.63343e-07	9.5307e-08	3.81235	11.0317	6.88259e-05	4.16225
Th2	CC3_bottom	Type_2_Diabetes	EUR	0.0990089	0.105796	0.156501	1.06856	1.58067	0.965242	-1.34953e-08	2.71373e-08	-0.497297	-0.903741	0.69051	0.16083
Th2	CC3_bottom	UC_deLange2017	EUR	0.0990089	0.692231	0.0966946	6.9916	0.976625	2.59748e-08	2.17305e-07	6.21857e-08	3.49445	4.6045	0.000237522	3.6243
Th2	CC3_bottom	Ulcerative_Colitis	EUR	0.0990089	0.774591	0.135445	7.82345	1.368	3.38249e-06	2.1809e-07	7.93885e-08	2.74712	4.7996	0.00300601	2.52201
Th2	CC3_bottom	VerbalNumericReasoning_Davies2018	EUR	0.0990089	0.15794	0.0374862	1.59521	0.378614	0.119378	2.58084e-08	1.63464e-08	1.57884	0.815766	0.057186	1.24271
Th2	CC3_bottom	Worry_Nagel2018	EUR	0.0990089	0.175963	0.0398069	1.77724	0.402053	0.0560488	9.54851e-09	7.06829e-09	1.35089	0.700373	0.0883647	1.05372
Th2	CC3_bottom	Years_of_Education1	EUR	0.0990089	0.120768	0.0895291	1.21977	0.904252	0.808005	-1.10357e-08	1.50811e-08	-0.731758	-0.885036	0.767842	0.114728
Th2	CC3_bottom	Years_of_Education2	EUR	0.0990089	0.172488	0.0361327	1.74215	0.364944	0.0464168	8.91323e-09	7.91405e-09	1.12625	0.536296	0.130029	0.88596
Th2	CC3_bottom	RA_ishigaki	EUR	0.0990089	0.757952	0.0924131	7.65539	0.933382	7.76572e-11	1.5877e-07	3.45415e-08	4.5965	5.19297	2.14821e-06	5.66792
Th2	CC3_top	Lupus_langefeld	EUR	0.0976441	-0.339925	0.117024	-3.48126	1.19848	0.00199317	-5.01718e-07	1.40466e-07	-3.5718	-7.1375	0.999823	7.69938e-05
Th2	CC3_top	ADHD_Demontis2018	EUR	0.0976441	-0.0340751	0.100816	-0.348973	1.03249	0.195071	-4.6114e-08	4.07924e-08	-1.13046	-1.38801	0.870858	0.0600525
Th2	CC3_top	AdultOnsetAsthma_Ferreira2019	EUR	0.0976441	-0.02984	0.106978	-0.305599	1.0956	0.227461	-2.08769e-08	8.98553e-09	-2.32339	-2.87742	0.989921	0.00439946
Th2	CC3_top	AgeFirstBirth	EUR	0.0976441	0.0710254	0.0838369	0.72739	0.858597	0.750802	-8.08179e-09	8.79369e-09	-0.919045	-0.90033	0.820964	0.0856759
Th2	CC3_top	AgeOfInitiation_Liu2019	EUR	0.0976441	0.240341	0.122509	2.4614	1.25465	0.244591	3.17963e-09	1.01007e-08	0.314792	0.434202	0.37646	0.424281
Th2	CC3_top	Alzheimer	EUR	0.0976441	0.284131	0.26141	2.90986	2.67717	0.466127	5.23511e-09	3.381e-08	0.154839	0.497218	0.438474	0.358056
Th2	CC3_top	Alzheimers_Jansen2019	EUR	0.0976441	0.0917007	0.161174	0.939132	1.65063	0.970659	-3.51248e-09	3.59194e-09	-0.977877	-1.90982	0.835932	0.0778288
Th2	CC3_top	AlzheimersMaternal_Marioni2018	EUR	0.0976441	-0.480362	0.873044	-4.91952	8.94109	0.571179	-4.27519e-09	7.89705e-09	-0.541365	-7.45215	0.705872	0.151274
Th2	CC3_top	AlzheimersPaternal_Marioni2018	EUR	0.0976441	0.172875	0.691678	1.77046	7.08367	0.91478	3.59075e-09	6.11125e-09	0.587565	5.32024	0.278412	0.555312
Th2	CC3_top	AlzheimersProxy_Marioni2018	EUR	0.0976441	0.220631	0.252921	2.25955	2.59023	0.631067	1.11367e-09	7.54313e-09	0.147641	0.532283	0.441313	0.355253
Th2	CC3_top	Anorexia	EUR	0.0976441	0.212849	0.140686	2.17984	1.4408	0.406035	2.94693e-08	5.13356e-08	0.574052	0.938994	0.282966	0.548265
Th2	CC3_top	AnorexiaNervosa_Duncan_2017	EUR	0.0976441	0.0886765	0.2817	0.90816	2.88497	0.974525	1.92217e-09	1.05217e-07	0.0182687	0.0583007	0.492712	0.307407
Th2	CC3_top	AtrialFibrillation_Nielsen2018	EUR	0.0976441	0.232323	0.0701912	2.37928	0.718847	0.0563196	1.5168e-09	2.82042e-09	0.537793	0.438511	0.29536	0.529648
Th2	CC3_top	Autism_Grove2019	EUR	0.0976441	0.028545	0.121168	0.292337	1.24091	0.568944	-1.54123e-08	3.95579e-08	-0.389614	-0.54145	0.651589	0.186026
Th2	CC3_top	Autism	EUR	0.0976441	0.144688	0.147324	1.48179	1.50879	0.748091	4.85043e-08	1.39026e-07	0.348886	0.635985	0.363587	0.439391
Th2	CC3_top	BDSCZ_Ruderfer2018	EUR	0.0976441	0.0551366	0.0457398	0.56467	0.468434	0.35307	-6.53806e-08	2.76661e-08	-2.36321	-1.29898	0.990941	0.00395211
Th2	CC3_top	BIP_Stahl2019	EUR	0.0976441	0.0339778	0.0649874	0.347976	0.665554	0.328556	-9.92142e-08	4.49464e-08	-2.20739	-1.73146	0.986357	0.00596604
Th2	CC3_top	Bipolar_Disorder	EUR	0.0976441	0.137406	0.136796	1.40722	1.40097	0.77153	-7.42692e-08	1.06997e-07	-0.694125	-1.13153	0.756198	0.121364
Th2	CC3_top	BipolarDisorder_Ruderfer2018	EUR	0.0976441	0.084143	0.0779579	0.861732	0.798388	0.86247	-5.89467e-08	4.80809e-08	-1.22599	-1.13133	0.889899	0.0506595
Th2	CC3_top	BMI1	EUR	0.0976441	0.0921642	0.0615271	0.943878	0.630116	0.928743	-1.29757e-08	1.60549e-08	-0.808206	-0.590643	0.790514	0.10209
Th2	CC3_top	Bone_Mineral_Density_Kemp_2017	EUR	0.0976441	0.311451	0.0635455	3.18965	0.650787	0.000773632	5.77113e-08	4.4844e-08	1.28693	1.01644	0.0990585	1.00411
Th2	CC3_top	BreastCancer	EUR	0.0976441	0.523657	0.122064	5.36291	1.25009	0.000729554	8.31822e-08	3.2909e-08	2.52765	3.78058	0.00574152	2.24097
Th2	CC3_top	CardioembolicStroke_Malik2018	EUR	0.0976441	0.429079	0.283216	4.39431	2.90049	0.226448	2.45883e-09	6.74632e-09	0.364469	1.1752	0.357754	0.446416
Th2	CC3_top	CD_deLange2017	EUR	0.0976441	-0.157743	0.107727	-1.61549	1.10326	0.0167857	-3.32059e-07	9.43579e-08	-3.51914	-4.56079	0.999784	9.40227e-05
Th2	CC3_top	Celiac	EUR	0.0976441	0.0150179	0.161808	0.153802	1.65712	0.611609	-1.80994e-07	1.19726e-07	-1.51174	-2.9888	0.9347	0.0293279
Th2	CC3_top	ChildOnsetAsthma_Ferreira2019	EUR	0.0976441	-0.058586	0.096211	-0.599995	0.985323	0.104011	-4.26647e-08	1.22738e-08	-3.47607	-4.09816	0.999746	0.000110501
Th2	CC3_top	CigarettesPerDay_Liu2019	EUR	0.0976441	0.0854689	0.0875383	0.875311	0.896504	0.889462	-3.03416e-09	1.10835e-08	-0.273755	-0.283185	0.607864	0.216194
Th2	CC3_top	Coronary_Artery_Disease_Howson_2017	EUR	0.0976441	0.236456	0.167325	2.42162	1.71362	0.390285	1.82878e-09	5.03434e-08	0.036326	0.0715407	0.485511	0.313801
Th2	CC3_top	Coronary_Artery_Disease	EUR	0.0976441	0.127536	0.143981	1.30613	1.47455	0.83486	-1.3479e-08	2.40146e-08	-0.561283	-0.944262	0.712698	0.147095
Th2	CC3_top	Crohns_Disease	EUR	0.0976441	-0.0315131	0.158929	-0.322734	1.62763	0.416188	-2.75797e-07	1.65787e-07	-1.66356	-2.98546	0.9519	0.0214088
Th2	CC3_top	DepressedAffect_Nagel2018	EUR	0.0976441	-0.0735015	0.0544609	-0.752749	0.557749	0.00209893	-3.04933e-08	8.68484e-09	-3.5111	-2.35009	0.999777	9.69142e-05
Th2	CC3_top	Depression_Nagel2018	EUR	0.0976441	-0.0393897	0.0666058	-0.403401	0.682128	0.0406097	-1.2293e-08	5.29377e-09	-2.32215	-1.84444	0.989888	0.0044141
Th2	CC3_top	DrinksPerWeek_Liu2019	EUR	0.0976441	0.204774	0.0741095	2.09715	0.758976	0.1505	2.81283e-09	6.89741e-09	0.40781	0.356208	0.341707	0.466347
Th2	CC3_top	DS	EUR	0.0976441	0.127886	0.132175	1.30971	1.35364	0.817933	-3.95301e-09	1.01912e-08	-0.387886	-0.59613	0.65095	0.186453
Th2	CC3_top	ENIGMA2_MeanPutamen	EUR	0.0976441	0.638668	0.190471	6.54077	1.95067	0.00393508	3.69276e-07	1.30141e-07	2.83751	6.28713	0.00227336	2.64333
Th2	CC3_top	Epilepsy_Anney_2014	EUR	0.0976441	-0.266191	0.278373	-2.72613	2.85089	0.18165	-7.24997e-08	4.33996e-08	-1.67051	-5.31778	0.952591	0.0210935
Th2	CC3_top	Ever_Smoked	EUR	0.0976441	0.0689268	0.169425	0.705898	1.73513	0.865905	-1.77151e-08	2.0625e-08	-0.858916	-1.75276	0.804807	0.0943085
Th2	CC3_top	FastingGlucose_Manning	EUR	0.0976441	0.405189	0.203753	4.14965	2.08669	0.115575	3.61408e-08	3.18178e-08	1.13587	2.73553	0.128006	0.892769
Th2	CC3_top	FetalBirthWeight_Warrington2019	EUR	0.0976441	0.220722	0.0663177	2.26048	0.679177	0.062648	1.36872e-08	1.56719e-08	0.873358	0.728173	0.191234	0.718435
Th2	CC3_top	GeneralRiskTolerance_KarlssonLinner2019	EUR	0.0976441	-0.0176436	0.0539099	-0.180693	0.552106	0.0349369	-1.35725e-08	5.11803e-09	-2.6519	-1.77178	0.995998	0.00174151
Th2	CC3_top	HbA1C	EUR	0.0976441	0.076642	0.254478	0.784912	2.60618	0.933744	-2.30015e-08	3.51033e-08	-0.655253	-1.88549	0.743848	0.128516
Th2	CC3_top	HDL	EUR	0.0976441	0.106971	0.102016	1.09552	1.04478	0.926616	-1.36909e-08	2.701e-08	-0.506883	-0.683576	0.693882	0.158715
Th2	CC3_top	Height1	EUR	0.0976441	0.208319	0.0640367	2.13345	0.655818	0.0854832	-5.72434e-09	2.58217e-08	-0.221687	-0.156991	0.587721	0.230829
Th2	CC3_top	IBD_deLange2017	EUR	0.0976441	-0.216084	0.0886045	-2.21297	0.907423	0.000415643	-2.84945e-07	6.18786e-08	-4.6049	-5.20898	0.999998	8.96108e-07
Th2	CC3_top	IBD	EUR	0.0976441	-0.135911	0.112286	-1.3919	1.14995	0.0369114	-2.68807e-07	8.2837e-08	-3.24501	-4.43024	0.999413	0.000255103
Th2	CC3_top	Insomnia_Jansen2019	EUR	0.0976441	0.0720418	0.0669983	0.737799	0.686148	0.701949	-5.98338e-09	5.30888e-09	-1.12705	-0.895483	0.87014	0.0604109
Th2	CC3_top	Intelligence_SavageJansen2018	EUR	0.0976441	0.0312089	0.040302	0.319619	0.412744	0.101667	-3.56587e-08	1.35444e-08	-2.63273	-1.24829	0.995765	0.00184321
Th2	CC3_top	IschemicStroke_Malik2018	EUR	0.0976441	0.319885	0.148051	3.27603	1.51623	0.130497	1.73382e-09	3.42104e-09	0.506812	0.849228	0.306144	0.514075
Th2	CC3_top	LargeArteryStroke_Malik2018	EUR	0.0976441	0.264081	0.656406	2.70453	6.72243	0.798352	-5.71925e-09	1.0034e-08	-0.569987	-4.40204	0.715657	0.145295
Th2	CC3_top	LDL	EUR	0.0976441	0.269769	0.128601	2.76277	1.31704	0.181813	-1.05591e-08	2.4146e-08	-0.437303	-0.627681	0.669054	0.174539
Th2	CC3_top	Lean_Body_Mass_Zillikens_2017	EUR	0.0976441	0.415289	0.145946	4.25308	1.49467	0.0275022	5.53718e-08	3.6851e-08	1.50259	2.51854	0.0664729	1.17736
Th2	CC3_top	LongSleepDuration_Dashti2019	EUR	0.0976441	-0.140715	0.099094	-1.4411	1.01485	0.0159677	-1.32285e-08	5.01971e-09	-2.63531	-3.00383	0.995797	0.0018292
Th2	CC3_top	Lupus	EUR	0.0976441	-0.48597	0.163692	-4.97695	1.67642	0.000119338	-7.0282e-07	1.48591e-07	-4.72989	-9.2235	0.999999	4.87815e-07
Th2	CC3_top	MaternalBirthWeight_Warrington2019	EUR	0.0976441	0.268591	0.0807739	2.75071	0.827227	0.0393327	6.52058e-09	1.74372e-08	0.373946	0.342596	0.354222	0.450724
Th2	CC3_top	MDD_Howard2019	EUR	0.0976441	-0.0307886	0.0511435	-0.315314	0.523774	0.0136852	-2.50209e-08	7.29748e-09	-3.42871	-2.14911	0.999697	0.000131713
Th2	CC3_top	MDD_Wray2018	EUR	0.0976441	-0.0658892	0.0920676	-0.674789	0.94289	0.0795806	-3.00846e-08	1.21409e-08	-2.47796	-2.7473	0.993393	0.00287881
Th2	CC3_top	MedicationUse_Wu2019	EUR	0.0976441	0.113033	0.0810479	1.1576	0.830034	0.84934	-3.49047e-09	2.07692e-08	-0.16806	-0.152669	0.566732	0.246622
Th2	CC3_top	Menarche2017	EUR	0.0976441	0.234111	0.0583249	2.3976	0.597322	0.021103	3.26165e-08	2.16657e-08	1.50544	1.08233	0.0661052	1.17976
Th2	CC3_top	Multiple_sclerosis	EUR	0.0976441	-0.19365	0.235498	-1.98322	2.4118	0.225103	-1.61032e-07	8.56538e-08	-1.88003	-5.81933	0.969948	0.0132516
Th2	CC3_top	Neuroticism_Nagel2018	EUR	0.0976441	0.00162234	0.045556	0.0166148	0.466552	0.037376	-2.37012e-08	8.56638e-09	-2.76677	-1.50233	0.997169	0.00123112
Th2	CC3_top	Neuroticism	EUR	0.0976441	-0.0582808	0.0787871	-0.596869	0.80688	0.0667397	-2.51967e-08	1.45304e-08	-1.73406	-1.87601	0.958547	0.0183867
Th2	CC3_top	NumberChildrenEverBorn	EUR	0.0976441	0.350146	0.114091	3.58595	1.16844	0.026371	8.24346e-09	4.90097e-09	1.68201	2.25141	0.0462837	1.33457
Th2	CC3_top	OvarianCancer	EUR	0.0976441	0.661375	0.313371	6.77332	3.20932	0.108048	5.17622e-08	3.65832e-08	1.41492	5.34449	0.0785467	1.10487
Th2	CC3_top	Parkinsons_23andMe_Corces2020	EUR	0.0976441	0.1586	0.173491	1.62426	1.77677	0.724203	8.87791e-10	5.30734e-09	0.167276	0.330917	0.433576	0.362934
Th2	CC3_top	Primary_biliary_cirrhosis	EUR	0.0976441	-0.242085	0.151611	-2.47926	1.55268	0.0281119	-4.97441e-07	1.64767e-07	-3.01905	-5.92351	0.998732	0.000550959
Th2	CC3_top	ProstateCancer	EUR	0.0976441	0.912494	0.159227	9.3451	1.63069	2.12912e-07	1.91417e-07	3.96764e-08	4.82444	9.17097	7.01975e-07	6.15368
Th2	CC3_top	ReactionTime_Davies2018	EUR	0.0976441	0.0820702	0.0489469	0.840504	0.501279	0.750242	-1.03356e-08	7.25628e-09	-1.42436	-0.837957	0.922829	0.0348788
Th2	CC3_top	Rheumatoid_Arthritis	EUR	0.0976441	0.142091	0.144779	1.45519	1.48273	0.758554	-4.12606e-08	5.0032e-08	-0.824685	-1.39178	0.795225	0.0995101
Th2	CC3_top	Schizophrenia_Pardinas2018	EUR	0.0976441	0.041808	0.0503624	0.428168	0.515775	0.270527	-9.30321e-08	4.16601e-08	-2.23312	-1.37087	0.987229	0.00558188
Th2	CC3_top	Schizophrenia_Ruderfer2018	EUR	0.0976441	0.0177164	0.0560439	0.181439	0.573961	0.155302	-9.5923e-08	4.29697e-08	-2.23234	-1.53606	0.987204	0.0055932
Th2	CC3_top	Schizophrenia	EUR	0.0976441	0.0304304	0.0497302	0.311646	0.509301	0.178874	-9.28609e-08	4.11451e-08	-2.25691	-1.37932	0.987993	0.00524606
Th2	CC3_top	SCZvsBD_Ruderfer2018	EUR	0.0976441	0.124924	0.103241	1.27938	1.05732	0.791804	-2.4124e-08	4.65661e-08	-0.51806	-0.641711	0.697792	0.156274
Th2	CC3_top	ShortSleepDuration_Dashti2019	EUR	0.0976441	-0.0663536	0.0613541	-0.679545	0.628344	0.00985261	-1.86833e-08	4.91308e-09	-3.80277	-2.80325	0.999928	3.10727e-05
Th2	CC3_top	SleepDuration_Dashti2019	EUR	0.0976441	-0.0418199	0.0486768	-0.428289	0.498512	0.00585737	-1.98933e-08	5.86219e-09	-3.3935	-1.97487	0.999655	0.00014987
Th2	CC3_top	SmallVesselStroke_Malik2018	EUR	0.0976441	0.261631	0.564899	2.67944	5.78529	0.770517	9.25017e-10	7.99141e-09	0.115751	0.806206	0.453925	0.343016
Th2	CC3_top	SmokingCessation_Liu2019	EUR	0.0976441	0.093634	0.130539	0.958931	1.33689	0.975445	-6.72004e-09	8.42668e-09	-0.797472	-1.18886	0.787411	0.103798
Th2	CC3_top	SmokingInitiation_Liu2019	EUR	0.0976441	0.0748704	0.0556786	0.766769	0.57022	0.682787	-1.22489e-08	7.29948e-09	-1.67805	-1.06132	0.953331	0.0207562
Th2	CC3_top	Stroke_Malik2018	EUR	0.0976441	0.261631	0.564899	2.67944	5.78529	0.770517	9.25017e-10	7.99141e-09	0.115751	0.806206	0.453925	0.343016
Th2	CC3_top	SWB	EUR	0.0976441	0.0190977	0.153605	0.195585	1.57311	0.608437	-5.34738e-09	9.60005e-09	-0.557016	-1.03568	0.711242	0.147983
Th2	CC3_top	Triglycerides	EUR	0.0976441	0.153641	0.0963661	1.57348	0.986912	0.549958	-1.00117e-08	2.3665e-08	-0.42306	-0.51686	0.663874	0.177914
Th2	CC3_top	Type_1_Diabetes	EUR	0.0976441	-0.13467	0.197973	-1.37919	2.02749	0.235984	-1.7458e-07	7.20902e-08	-2.42169	-5.40296	0.992276	0.00336763
Th2	CC3_top	Type_2_Diabetes	EUR	0.0976441	0.122564	0.151983	1.25521	1.5565	0.86975	-1.09663e-08	2.76497e-08	-0.396614	-0.732724	0.654174	0.184307
Th2	CC3_top	UC_deLange2017	EUR	0.0976441	-0.100181	0.123097	-1.02599	1.26067	0.108631	-1.91821e-07	6.46186e-08	-2.9685	-4.08937	0.998504	0.000650305
Th2	CC3_top	Ulcerative_Colitis	EUR	0.0976441	0.0724297	0.212598	0.741772	2.17728	0.904586	-1.38682e-07	9.85522e-08	-1.40719	-3.07487	0.920315	0.0360636
Th2	CC3_top	VerbalNumericReasoning_Davies2018	EUR	0.0976441	0.0299269	0.0414623	0.30649	0.424627	0.10551	-3.11566e-08	1.46866e-08	-2.12143	-0.98534	0.983057	0.00742114
Th2	CC3_top	Worry_Nagel2018	EUR	0.0976441	0.0125476	0.0488225	0.128503	0.500005	0.0816137	-2.1176e-08	7.62831e-09	-2.77597	-1.55516	0.997248	0.00119675
Th2	CC3_top	Years_of_Education1	EUR	0.0976441	0.191341	0.0958986	1.95957	0.982124	0.328931	2.3752e-09	1.40886e-08	0.168591	0.190228	0.433059	0.363453
Th2	CC3_top	Years_of_Education2	EUR	0.0976441	0.0638544	0.0457356	0.653951	0.46839	0.460743	-1.33017e-08	8.90673e-09	-1.49345	-0.800344	0.93234	0.0304258
Th2	CC3_top	RA_ishigaki	EUR	0.0976441	0.0432724	0.092966	0.443164	0.95209	0.558234	-8.53253e-08	3.19783e-08	-2.66822	-2.81251	0.996187	0.00165899
Th2	CC4_bottom	Lupus_langefeld	EUR	0.0963462	0.358325	0.140491	3.71914	1.45819	0.0239625	1.5076e-07	9.95666e-08	1.51417	2.14422	0.0649919	1.18714
Th2	CC4_bottom	ADHD_Demontis2018	EUR	0.0963462	0.00480716	0.0663045	0.0498946	0.68819	0.16842	-2.85628e-08	2.86258e-08	-0.9978	-0.861916	0.840812	0.0753011
Th2	CC4_bottom	AdultOnsetAsthma_Ferreira2019	EUR	0.0963462	0.249362	0.110918	2.58819	1.15125	0.178026	1.03557e-08	9.91838e-09	1.04409	1.42069	0.148222	0.829088
Th2	CC4_bottom	AgeFirstBirth	EUR	0.0963462	0.134508	0.06273	1.39609	0.651089	0.545794	5.44901e-09	7.20405e-09	0.756381	0.605892	0.22471	0.648377
Th2	CC4_bottom	AgeOfInitiation_Liu2019	EUR	0.0963462	0.0748938	0.0775755	0.777341	0.805174	0.78276	2.37399e-10	7.2959e-09	0.0325387	0.0324186	0.487021	0.312452
Th2	CC4_bottom	Alzheimer	EUR	0.0963462	0.600931	0.266216	6.2372	2.76312	0.044388	5.2057e-08	3.04816e-08	1.70781	4.90494	0.0438353	1.35818
Th2	CC4_bottom	Alzheimers_Jansen2019	EUR	0.0963462	0.459799	0.157601	4.77236	1.63578	0.0125103	6.15963e-09	3.0795e-09	2.0002	3.34914	0.0227394	1.64322
Th2	CC4_bottom	AlzheimersMaternal_Marioni2018	EUR	0.0963462	0.115161	0.682662	1.19528	7.08551	0.981661	-3.36549e-09	4.83014e-09	-0.696768	-5.86644	0.757026	0.120889
Th2	CC4_bottom	AlzheimersPaternal_Marioni2018	EUR	0.0963462	-0.162891	0.454118	-1.69068	4.7134	0.589088	-4.28816e-09	3.75794e-09	-1.1411	-6.35355	0.873085	0.0589436
Th2	CC4_bottom	AlzheimersProxy_Marioni2018	EUR	0.0963462	0.430065	0.290207	4.46375	3.01212	0.229636	5.10067e-09	5.97546e-09	0.853604	2.41837	0.196662	0.706279
Th2	CC4_bottom	Anorexia	EUR	0.0963462	0.123	0.0956802	1.27664	0.993087	0.780126	1.95458e-08	3.8979e-08	0.501444	0.621793	0.308029	0.511408
Th2	CC4_bottom	AnorexiaNervosa_Duncan_2017	EUR	0.0963462	0.0769256	0.17396	0.798429	1.80557	0.911083	8.67337e-09	7.32122e-08	0.118469	0.263069	0.452848	0.344047
Th2	CC4_bottom	AtrialFibrillation_Nielsen2018	EUR	0.0963462	0.173162	0.0601969	1.79729	0.624798	0.205617	3.02432e-09	2.62109e-09	1.15384	0.874337	0.124283	0.905588
Th2	CC4_bottom	Autism_Grove2019	EUR	0.0963462	0.155415	0.0785569	1.61309	0.81536	0.447017	2.87057e-08	2.85194e-08	1.00653	1.00786	0.15708	0.803879
Th2	CC4_bottom	Autism	EUR	0.0963462	0.0909775	0.100451	0.944277	1.04261	0.957295	1.26455e-08	9.84228e-08	0.128481	0.165697	0.448884	0.347866
Th2	CC4_bottom	BDSCZ_Ruderfer2018	EUR	0.0963462	0.141949	0.0385378	1.47332	0.399993	0.238174	2.98118e-08	2.3525e-08	1.26724	0.592297	0.102535	0.989126
Th2	CC4_bottom	BIP_Stahl2019	EUR	0.0963462	0.221733	0.0511592	2.30141	0.530993	0.0142612	9.64898e-08	3.59319e-08	2.68535	1.67995	0.00362266	2.44097
Th2	CC4_bottom	Bipolar_Disorder	EUR	0.0963462	0.182966	0.100164	1.89905	1.03963	0.386843	1.00296e-07	8.19863e-08	1.22332	1.52648	0.110604	0.956229
Th2	CC4_bottom	BipolarDisorder_Ruderfer2018	EUR	0.0963462	0.231224	0.064189	2.39992	0.666233	0.0381361	9.4617e-08	4.19755e-08	2.2541	1.81357	0.012095	1.91739
Th2	CC4_bottom	BMI1	EUR	0.0963462	0.174971	0.0490634	1.81607	0.50924	0.0989542	1.65123e-08	1.41212e-08	1.16933	0.751052	0.121136	0.916727
Th2	CC4_bottom	Bone_Mineral_Density_Kemp_2017	EUR	0.0963462	0.0293675	0.049929	0.304812	0.518224	0.18053	-4.0612e-08	3.47566e-08	-1.16847	-0.716129	0.878691	0.0561638
Th2	CC4_bottom	BreastCancer	EUR	0.0963462	0.125009	0.0666069	1.29749	0.691329	0.666103	4.85865e-09	1.85235e-08	0.262296	0.220823	0.396546	0.401706
Th2	CC4_bottom	CardioembolicStroke_Malik2018	EUR	0.0963462	-0.0182475	0.199034	-0.189396	2.06582	0.561692	-5.93497e-10	5.34661e-09	-0.111004	-0.283663	0.544194	0.264247
Th2	CC4_bottom	CD_deLange2017	EUR	0.0963462	0.25906	0.0698059	2.68885	0.724532	0.0211671	7.77521e-08	6.39274e-08	1.21626	1.06792	0.111944	0.951001
Th2	CC4_bottom	Celiac	EUR	0.0963462	0.432125	0.136401	4.48513	1.41573	0.0123774	1.83913e-07	1.03722e-07	1.77313	3.021	0.0381035	1.41903
Th2	CC4_bottom	ChildOnsetAsthma_Ferreira2019	EUR	0.0963462	0.405812	0.104436	4.21202	1.08397	0.00477479	3.37511e-08	1.36096e-08	2.47996	3.21074	0.00656992	2.18244
Th2	CC4_bottom	CigarettesPerDay_Liu2019	EUR	0.0963462	0.17946	0.0750238	1.86266	0.778689	0.266171	1.27658e-08	1.01562e-08	1.25696	1.18772	0.104385	0.981363
Th2	CC4_bottom	Coronary_Artery_Disease_Howson_2017	EUR	0.0963462	0.0919961	0.169766	0.95485	1.76204	0.9796	-1.1209e-08	5.40021e-08	-0.207566	-0.438489	0.582216	0.234916
Th2	CC4_bottom	Coronary_Artery_Disease	EUR	0.0963462	0.288494	0.119452	2.99434	1.23982	0.107541	2.74577e-08	2.04835e-08	1.34048	1.919	0.0900449	1.04554
Th2	CC4_bottom	Crohns_Disease	EUR	0.0963462	0.250518	0.0837706	2.60019	0.869475	0.0575419	7.32778e-08	9.55204e-08	0.767143	0.794671	0.221498	0.65463
Th2	CC4_bottom	DepressedAffect_Nagel2018	EUR	0.0963462	0.0999763	0.0386533	1.03768	0.401191	0.925085	3.17646e-09	6.04045e-09	0.525865	0.244806	0.299491	0.523616
Th2	CC4_bottom	Depression_Nagel2018	EUR	0.0963462	0.115376	0.0517113	1.19751	0.536724	0.712933	4.07538e-09	4.3106e-09	0.945432	0.611471	0.172219	0.763919
Th2	CC4_bottom	DrinksPerWeek_Liu2019	EUR	0.0963462	0.138505	0.0529611	1.43757	0.549696	0.422936	4.81631e-09	4.99375e-09	0.964468	0.608621	0.167406	0.77623
Th2	CC4_bottom	DS	EUR	0.0963462	0.164769	0.102468	1.71018	1.06354	0.500985	7.34892e-09	8.43725e-09	0.871009	1.10825	0.191875	0.716983
Th2	CC4_bottom	ENIGMA2_MeanPutamen	EUR	0.0963462	0.431604	0.133512	4.47972	1.38575	0.00757973	2.3338e-07	9.20741e-08	2.5347	3.93163	0.00562724	2.2497
Th2	CC4_bottom	Epilepsy_Anney_2014	EUR	0.0963462	0.192957	0.208943	2.00275	2.16867	0.642853	1.90977e-08	3.57948e-08	0.533531	1.40776	0.296833	0.527488
Th2	CC4_bottom	Ever_Smoked	EUR	0.0963462	-0.0269794	0.123475	-0.280025	1.28158	0.318372	-1.02871e-08	1.50684e-08	-0.682695	-1.02123	0.7526	0.123436
Th2	CC4_bottom	FastingGlucose_Manning	EUR	0.0963462	0.108924	0.117857	1.13055	1.22326	0.915105	5.4768e-09	1.96931e-08	0.278107	0.413488	0.390465	0.408418
Th2	CC4_bottom	FetalBirthWeight_Warrington2019	EUR	0.0963462	0.158291	0.0556187	1.64294	0.57728	0.263038	3.08176e-10	1.32524e-08	0.0232543	0.0163953	0.490724	0.309163
Th2	CC4_bottom	GeneralRiskTolerance_KarlssonLinner2019	EUR	0.0963462	0.027172	0.0408231	0.282025	0.423713	0.0909358	-4.79836e-09	3.88241e-09	-1.23593	-0.62777	0.891757	0.0497535
Th2	CC4_bottom	HbA1C	EUR	0.0963462	0.316685	0.160993	3.28695	1.67099	0.151643	2.86283e-08	2.48862e-08	1.15037	2.34025	0.124996	0.903104
Th2	CC4_bottom	HDL	EUR	0.0963462	0.167079	0.10884	1.73415	1.12968	0.515651	4.97679e-09	2.62199e-08	0.18981	0.248487	0.424729	0.371888
Th2	CC4_bottom	Height1	EUR	0.0963462	0.153483	0.0571486	1.59304	0.593159	0.318831	1.52324e-08	2.59778e-08	0.586364	0.417367	0.278816	0.554683
Th2	CC4_bottom	IBD_deLange2017	EUR	0.0963462	0.240565	0.0681743	2.49688	0.707597	0.0370604	4.24291e-08	4.59881e-08	0.922611	0.775872	0.178105	0.749324
Th2	CC4_bottom	IBD	EUR	0.0963462	0.229066	0.0797559	2.37753	0.827806	0.0959386	2.76152e-08	5.86715e-08	0.470675	0.455889	0.318936	0.496296
Th2	CC4_bottom	Insomnia_Jansen2019	EUR	0.0963462	0.153007	0.0527556	1.58809	0.547563	0.280948	5.18225e-09	4.42788e-09	1.17037	0.77363	0.120926	0.917479
Th2	CC4_bottom	Intelligence_SavageJansen2018	EUR	0.0963462	0.113766	0.0323985	1.1808	0.336272	0.590935	4.0381e-09	1.13124e-08	0.356961	0.141443	0.360561	0.443022
Th2	CC4_bottom	IschemicStroke_Malik2018	EUR	0.0963462	-0.0788921	0.118399	-0.81884	1.2289	0.119779	-3.9719e-09	2.972e-09	-1.33644	-1.94544	0.909298	0.0412939
Th2	CC4_bottom	LargeArteryStroke_Malik2018	EUR	0.0963462	0.00392706	0.480576	0.0407599	4.98801	0.843809	-1.62023e-09	7.68407e-09	-0.210855	-1.24707	0.5835	0.233959
Th2	CC4_bottom	LDL	EUR	0.0963462	0.285369	0.182343	2.96191	1.89258	0.302389	2.87752e-08	4.04153e-08	0.711988	1.70539	0.238236	0.622993
Th2	CC4_bottom	Lean_Body_Mass_Zillikens_2017	EUR	0.0963462	0.116933	0.0932916	1.21367	0.968295	0.82563	5.30969e-11	2.69811e-08	0.00196793	0.00241137	0.499215	0.301712
Th2	CC4_bottom	LongSleepDuration_Dashti2019	EUR	0.0963462	0.0875784	0.0663108	0.908997	0.688255	0.894814	-1.53228e-09	3.67309e-09	-0.417164	-0.347939	0.661721	0.179325
Th2	CC4_bottom	Lupus	EUR	0.0963462	0.41895	0.13046	4.34838	1.35408	0.0100227	1.39824e-07	1.19018e-07	1.17481	1.83784	0.120035	0.920692
Th2	CC4_bottom	MaternalBirthWeight_Warrington2019	EUR	0.0963462	0.267194	0.0674816	2.77327	0.700407	0.0130158	2.59436e-08	1.58137e-08	1.64058	1.35708	0.0504419	1.29721
Th2	CC4_bottom	MDD_Howard2019	EUR	0.0963462	0.0470932	0.0363308	0.488792	0.377086	0.176969	-3.91225e-09	5.26187e-09	-0.74351	-0.336522	0.771414	0.112713
Th2	CC4_bottom	MDD_Wray2018	EUR	0.0963462	0.0586085	0.0601866	0.608312	0.624691	0.530348	-2.11667e-09	8.41206e-09	-0.251623	-0.193889	0.599334	0.222331
Th2	CC4_bottom	MedicationUse_Wu2019	EUR	0.0963462	0.133055	0.0668599	1.38101	0.693954	0.584735	7.00347e-09	1.92057e-08	0.364656	0.306323	0.357684	0.4465
Th2	CC4_bottom	Menarche2017	EUR	0.0963462	0.150209	0.0490149	1.55905	0.508737	0.269528	8.85663e-09	1.81992e-08	0.486648	0.293731	0.313254	0.504104
Th2	CC4_bottom	Multiple_sclerosis	EUR	0.0963462	0.764245	0.206536	7.93228	2.14369	0.00015124	1.75151e-07	6.28824e-08	2.78537	6.27599	0.00267331	2.57295
Th2	CC4_bottom	Neuroticism_Nagel2018	EUR	0.0963462	0.0450821	0.033392	0.467918	0.346584	0.129383	-6.99632e-09	6.32935e-09	-1.10538	-0.443944	0.865502	0.062732
Th2	CC4_bottom	Neuroticism	EUR	0.0963462	0.0465709	0.0573553	0.48337	0.595304	0.397821	-6.06131e-09	9.68613e-09	-0.625772	-0.451861	0.734268	0.134146
Th2	CC4_bottom	NumberChildrenEverBorn	EUR	0.0963462	0.0781961	0.0889097	0.811616	0.922815	0.837911	7.15874e-10	4.10939e-09	0.174205	0.195516	0.430852	0.365672
Th2	CC4_bottom	OvarianCancer	EUR	0.0963462	0.448356	0.17677	4.65359	1.83474	0.0228636	3.29427e-08	1.86428e-08	1.76705	3.37199	0.0386099	1.4133
Th2	CC4_bottom	Parkinsons_23andMe_Corces2020	EUR	0.0963462	0.050277	0.153406	0.521837	1.59223	0.760021	-3.7623e-09	5.49631e-09	-0.684514	-1.41124	0.753175	0.123104
Th2	CC4_bottom	Primary_biliary_cirrhosis	EUR	0.0963462	0.507043	0.137358	5.26272	1.42567	0.00303237	3.11078e-07	1.43526e-07	2.1674	3.70505	0.0151021	1.82096
Th2	CC4_bottom	ProstateCancer	EUR	0.0963462	0.284108	0.109245	2.94882	1.13388	0.0886635	3.13164e-08	2.75502e-08	1.1367	1.49677	0.127832	0.89336
Th2	CC4_bottom	ReactionTime_Davies2018	EUR	0.0963462	0.129268	0.0414033	1.3417	0.429734	0.428664	3.74725e-09	6.31955e-09	0.592961	0.303809	0.276603	0.558142
Th2	CC4_bottom	Rheumatoid_Arthritis	EUR	0.0963462	0.488894	0.113205	5.07434	1.17498	0.00110908	1.16634e-07	4.42963e-08	2.63304	3.91639	0.00423121	2.37354
Th2	CC4_bottom	Schizophrenia_Pardinas2018	EUR	0.0963462	0.134558	0.040896	1.39661	0.424469	0.349852	3.25171e-08	3.44932e-08	0.942708	0.479392	0.172915	0.762167
Th2	CC4_bottom	Schizophrenia_Ruderfer2018	EUR	0.0963462	0.101376	0.0419868	1.05221	0.43579	0.904587	7.9244e-09	3.21749e-08	0.246291	0.127035	0.402728	0.394988
Th2	CC4_bottom	Schizophrenia	EUR	0.0963462	0.125736	0.0390952	1.30504	0.405778	0.451301	2.01073e-08	3.25167e-08	0.61837	0.298817	0.268166	0.571596
Th2	CC4_bottom	SCZvsBD_Ruderfer2018	EUR	0.0963462	0.234259	0.0777301	2.43143	0.806779	0.0722682	7.24512e-08	3.61665e-08	2.00327	1.92465	0.0225743	1.64639
Th2	CC4_bottom	ShortSleepDuration_Dashti2019	EUR	0.0963462	0.0864355	0.0465552	0.897135	0.483208	0.83153	-5.68651e-10	3.79464e-09	-0.149856	-0.0853206	0.559561	0.252153
Th2	CC4_bottom	SleepDuration_Dashti2019	EUR	0.0963462	0.0672304	0.038878	0.6978	0.403524	0.455682	-4.36069e-09	4.74512e-09	-0.918985	-0.432899	0.820948	0.0856842
Th2	CC4_bottom	SmallVesselStroke_Malik2018	EUR	0.0963462	0.33348	0.361682	3.46126	3.75398	0.502313	4.22364e-09	5.17071e-09	0.81684	3.68115	0.20701	0.684009
Th2	CC4_bottom	SmokingCessation_Liu2019	EUR	0.0963462	0.0154963	0.0939394	0.16084	0.975019	0.383219	-7.17132e-09	6.44658e-09	-1.11242	-1.2725	0.867022	0.0619699
Th2	CC4_bottom	SmokingInitiation_Liu2019	EUR	0.0963462	0.0610549	0.031358	0.633704	0.325472	0.262094	-2.35167e-09	4.81657e-09	-0.488246	-0.204062	0.687312	0.162846
Th2	CC4_bottom	Stroke_Malik2018	EUR	0.0963462	0.33348	0.361682	3.46126	3.75398	0.502313	4.22364e-09	5.17071e-09	0.81684	3.68115	0.20701	0.684009
Th2	CC4_bottom	SWB	EUR	0.0963462	0.216706	0.114652	2.24924	1.19	0.291859	8.83875e-09	7.4008e-09	1.1943	1.70631	0.116181	0.934865
Th2	CC4_bottom	Triglycerides	EUR	0.0963462	0.214102	0.0855167	2.22222	0.887598	0.148955	1.33528e-08	2.03138e-08	0.657327	0.688745	0.255485	0.592634
Th2	CC4_bottom	Type_1_Diabetes	EUR	0.0963462	0.522089	0.156615	5.41888	1.62554	0.0104092	1.38268e-07	6.65002e-08	2.07922	4.26359	0.0187986	1.72587
Th2	CC4_bottom	Type_2_Diabetes	EUR	0.0963462	0.130639	0.135994	1.35594	1.41151	0.800691	7.57853e-11	2.6026e-08	0.0029119	0.00506368	0.498838	0.30204
Th2	CC4_bottom	UC_deLange2017	EUR	0.0963462	0.190995	0.0859259	1.98238	0.891845	0.274919	1.17409e-08	5.04231e-08	0.232848	0.250661	0.40794	0.389404
Th2	CC4_bottom	Ulcerative_Colitis	EUR	0.0963462	0.207511	0.11835	2.15381	1.22838	0.3543	1.10655e-08	6.76604e-08	0.163544	0.246081	0.435045	0.361466
Th2	CC4_bottom	VerbalNumericReasoning_Davies2018	EUR	0.0963462	0.108876	0.0338156	1.13004	0.35098	0.711536	-1.54854e-09	1.31853e-08	-0.117444	-0.0490255	0.546746	0.262214
Th2	CC4_bottom	Worry_Nagel2018	EUR	0.0963462	0.044964	0.033535	0.466692	0.348068	0.127833	-6.56834e-09	5.64592e-09	-1.16338	-0.482976	0.877662	0.0566729
Th2	CC4_bottom	Years_of_Education1	EUR	0.0963462	0.135181	0.0710349	1.40308	0.737288	0.586038	9.29915e-09	1.14769e-08	0.810245	0.743756	0.2089	0.680062
Th2	CC4_bottom	Years_of_Education2	EUR	0.0963462	0.122576	0.0377201	1.27224	0.391506	0.488131	6.21869e-09	7.83452e-09	0.793755	0.374169	0.213669	0.670258
Th2	CC4_bottom	RA_ishigaki	EUR	0.0963462	0.437673	0.0811119	4.54271	0.84188	7.37653e-05	1.05251e-07	3.19765e-08	3.29151	3.45011	0.000498263	3.30254
Th2	CC4_top	Lupus_langefeld	EUR	0.0989675	0.021282	0.145698	0.21504	1.47218	0.584245	-3.52178e-07	1.27827e-07	-2.75513	-5.02944	0.997067	0.00127586
Th2	CC4_top	ADHD_Demontis2018	EUR	0.0989675	-0.00549475	0.101748	-0.0555208	1.02809	0.303266	-5.43127e-08	4.75481e-08	-1.14227	-1.63645	0.873329	0.0588223
Th2	CC4_top	AdultOnsetAsthma_Ferreira2019	EUR	0.0989675	0.278722	0.174822	2.81629	1.76646	0.304162	-3.78477e-10	1.66161e-08	-0.0227777	-0.0521647	0.509086	0.293209
Th2	CC4_top	AgeFirstBirth	EUR	0.0989675	0.120152	0.0912925	1.21406	0.922449	0.816416	-1.04089e-08	1.10496e-08	-0.942009	-1.15957	0.826906	0.0825439
Th2	CC4_top	AgeOfInitiation_Liu2019	EUR	0.0989675	0.346178	0.14345	3.49789	1.44947	0.0911223	2.83465e-09	1.30407e-08	0.21737	0.387093	0.41396	0.383042
Th2	CC4_top	Alzheimer	EUR	0.0989675	0.102255	0.262525	1.03322	2.65264	0.989987	-3.68988e-08	3.58595e-08	-1.02898	-3.50456	0.848256	0.0714729
Th2	CC4_top	Alzheimers_Jansen2019	EUR	0.0989675	0.275508	0.209168	2.78383	2.1135	0.407707	-2.34618e-09	4.7639e-09	-0.492491	-1.27567	0.688814	0.161898
Th2	CC4_top	AlzheimersMaternal_Marioni2018	EUR	0.0989675	-0.133574	0.871733	-1.34967	8.80828	0.783741	1.22235e-09	7.24165e-09	0.168795	2.1307	0.432979	0.363533
Th2	CC4_top	AlzheimersPaternal_Marioni2018	EUR	0.0989675	0.681395	0.714531	6.88504	7.21985	0.389972	1.42586e-08	6.4947e-09	2.19542	20.611	0.0140667	1.85181
Th2	CC4_top	AlzheimersProxy_Marioni2018	EUR	0.0989675	0.297442	0.226449	3.00545	2.28812	0.40251	3.08297e-09	5.47495e-09	0.563105	1.46172	0.286682	0.5426
Th2	CC4_top	Anorexia	EUR	0.0989675	-0.078491	0.142124	-0.793099	1.43607	0.210074	-1.33316e-07	5.83695e-08	-2.28399	-4.24789	0.988814	0.00488536
Th2	CC4_top	AnorexiaNervosa_Duncan_2017	EUR	0.0989675	-0.219804	0.318589	-2.22097	3.21913	0.298086	-1.65879e-07	1.29956e-07	-1.27642	-5.03636	0.899097	0.0461934
Th2	CC4_top	AtrialFibrillation_Nielsen2018	EUR	0.0989675	0.315353	0.0819656	3.18643	0.828207	0.00821775	2.35774e-09	3.53449e-09	0.667065	0.681627	0.252365	0.597971
Th2	CC4_top	Autism_Grove2019	EUR	0.0989675	-0.0469694	0.141187	-0.474594	1.4266	0.293056	-4.27083e-08	4.8681e-08	-0.877309	-1.50127	0.809841	0.0916005
Th2	CC4_top	Autism	EUR	0.0989675	0.174205	0.164524	1.76022	1.6624	0.649229	9.23888e-08	1.75315e-07	0.526989	1.21086	0.299101	0.524183
Th2	CC4_top	BDSCZ_Ruderfer2018	EUR	0.0989675	0.0740763	0.0491547	0.748491	0.496675	0.612475	-1.02339e-07	3.43941e-08	-2.9755	-2.03395	0.998537	0.000635655
Th2	CC4_top	BIP_Stahl2019	EUR	0.0989675	0.0686953	0.0708284	0.694119	0.715674	0.66864	-1.54919e-07	5.2104e-08	-2.97327	-2.7044	0.998527	0.000640292
Th2	CC4_top	Bipolar_Disorder	EUR	0.0989675	0.219724	0.156268	2.22016	1.57899	0.44063	-1.65783e-07	1.30851e-07	-1.26696	-2.53033	0.897414	0.047007
Th2	CC4_top	BipolarDisorder_Ruderfer2018	EUR	0.0989675	0.0736016	0.0867981	0.743694	0.877036	0.770147	-1.45949e-07	5.85512e-08	-2.49267	-2.80474	0.993661	0.00276186
Th2	CC4_top	BMI1	EUR	0.0989675	0.19176	0.0685562	1.9376	0.692714	0.180047	1.71196e-08	2.14091e-08	0.799641	0.77987	0.211959	0.673747
Th2	CC4_top	Bone_Mineral_Density_Kemp_2017	EUR	0.0989675	0.432789	0.0594311	4.37304	0.600512	1.33927e-08	7.39802e-08	4.89321e-08	1.5119	1.30336	0.0652802	1.18522
Th2	CC4_top	BreastCancer	EUR	0.0989675	0.613409	0.12697	6.19808	1.28295	0.000102368	1.06021e-07	3.88207e-08	2.73104	4.82228	0.00315676	2.50076
Th2	CC4_top	CardioembolicStroke_Malik2018	EUR	0.0989675	0.471289	0.318804	4.76205	3.2213	0.236037	-4.49322e-09	8.38016e-09	-0.536173	-2.14754	0.704081	0.152378
Th2	CC4_top	CD_deLange2017	EUR	0.0989675	0.197769	0.110647	1.99832	1.11802	0.380219	-1.41353e-07	1.11997e-07	-1.26211	-1.94462	0.896546	0.0474275
Th2	CC4_top	Celiac	EUR	0.0989675	0.0599574	0.182018	0.60583	1.83917	0.829538	-3.36653e-07	1.60148e-07	-2.10214	-5.56543	0.98223	0.00778701
Th2	CC4_top	ChildOnsetAsthma_Ferreira2019	EUR	0.0989675	0.259598	0.126003	2.62306	1.27318	0.200741	-3.14797e-08	1.45192e-08	-2.16814	-3.01889	0.984926	0.00659644
Th2	CC4_top	CigarettesPerDay_Liu2019	EUR	0.0989675	0.145319	0.103636	1.46835	1.04717	0.654404	6.37188e-10	1.47236e-08	0.0432767	0.0594702	0.48274	0.316286
Th2	CC4_top	Coronary_Artery_Disease_Howson_2017	EUR	0.0989675	0.411232	0.213063	4.15522	2.15285	0.137352	4.63312e-08	5.6502e-08	0.819992	1.81365	0.20611	0.6859
Th2	CC4_top	Coronary_Artery_Disease	EUR	0.0989675	0.325412	0.164725	3.28807	1.66444	0.167354	1.59739e-08	3.25479e-08	0.490781	1.11904	0.311791	0.506137
Th2	CC4_top	Crohns_Disease	EUR	0.0989675	0.207591	0.183687	2.09756	1.85603	0.556776	-1.51649e-07	2.11235e-07	-0.717915	-1.64639	0.763595	0.117137
Th2	CC4_top	DepressedAffect_Nagel2018	EUR	0.0989675	0.0163907	0.0515009	0.165617	0.520382	0.108454	-2.40286e-08	8.84873e-09	-2.71549	-1.85186	0.996691	0.00143943
Th2	CC4_top	Depression_Nagel2018	EUR	0.0989675	0.092283	0.0711158	0.932458	0.718577	0.925099	-2.52086e-09	6.10445e-09	-0.412954	-0.37919	0.66018	0.180338
Th2	CC4_top	DrinksPerWeek_Liu2019	EUR	0.0989675	0.245747	0.0826993	2.48311	0.835621	0.0788961	2.99511e-09	8.72532e-09	0.343266	0.379291	0.365699	0.436876
Th2	CC4_top	DS	EUR	0.0989675	0.114486	0.138071	1.1568	1.39511	0.910483	-1.01095e-08	1.2582e-08	-0.803492	-1.52844	0.789155	0.102838
Th2	CC4_top	ENIGMA2_MeanPutamen	EUR	0.0989675	0.251971	0.179067	2.546	1.80935	0.391069	1.02085e-07	1.42647e-07	0.71565	1.72616	0.237104	0.625061
Th2	CC4_top	Epilepsy_Anney_2014	EUR	0.0989675	0.167761	0.329769	1.69511	3.33209	0.83348	-7.05159e-09	5.93008e-08	-0.118912	-0.521097	0.547328	0.261753
Th2	CC4_top	Ever_Smoked	EUR	0.0989675	0.288911	0.187031	2.91925	1.88982	0.310343	-8.5532e-09	2.50353e-08	-0.341646	-0.847682	0.633691	0.198122
Th2	CC4_top	FastingGlucose_Manning	EUR	0.0989675	0.461785	0.219129	4.66603	2.21415	0.0863509	3.89862e-08	3.92662e-08	0.992869	2.94338	0.160387	0.794831
Th2	CC4_top	FetalBirthWeight_Warrington2019	EUR	0.0989675	0.300687	0.0769162	3.03824	0.777186	0.0094039	3.66038e-08	2.29757e-08	1.59315	1.94911	0.0555628	1.25522
Th2	CC4_top	GeneralRiskTolerance_KarlssonLinner2019	EUR	0.0989675	0.0824266	0.0618169	0.832865	0.624618	0.78927	-9.23887e-09	6.15703e-09	-1.50054	-1.20606	0.933263	0.0299962
Th2	CC4_top	HbA1C	EUR	0.0989675	0.218293	0.244407	2.20571	2.46957	0.62728	-3.30602e-08	4.01102e-08	-0.824235	-2.71377	0.795097	0.0995799
Th2	CC4_top	HDL	EUR	0.0989675	0.268858	0.120133	2.71663	1.21386	0.155707	2.7183e-08	4.10021e-08	0.662966	1.35722	0.253676	0.59572
Th2	CC4_top	Height1	EUR	0.0989675	0.370339	0.0844645	3.74203	0.853457	0.0015299	3.27709e-08	4.04249e-08	0.810661	0.898749	0.20878	0.680311
Th2	CC4_top	IBD_deLange2017	EUR	0.0989675	0.188196	0.0884025	1.9016	0.893248	0.316391	-1.09742e-07	6.60597e-08	-1.66126	-2.00864	0.951669	0.0215141
Th2	CC4_top	IBD	EUR	0.0989675	0.228634	0.107864	2.31019	1.0899	0.237674	-8.71855e-08	8.44601e-08	-1.03227	-1.43971	0.849027	0.0710785
Th2	CC4_top	Insomnia_Jansen2019	EUR	0.0989675	0.17136	0.0783106	1.73148	0.791276	0.357684	-1.62737e-10	6.85131e-09	-0.0237527	-0.0243555	0.509475	0.292877
Th2	CC4_top	Intelligence_SavageJansen2018	EUR	0.0989675	0.0916531	0.0394934	0.926093	0.399054	0.853057	-2.47978e-08	1.67492e-08	-1.48053	-0.868084	0.930635	0.0312208
Th2	CC4_top	IschemicStroke_Malik2018	EUR	0.0989675	0.495301	0.185088	5.00468	1.87019	0.0284555	2.38757e-09	4.75989e-09	0.501602	1.16944	0.307974	0.511486
Th2	CC4_top	LargeArteryStroke_Malik2018	EUR	0.0989675	0.658934	0.782216	6.65809	7.90376	0.4345	-9.45775e-09	1.18088e-08	-0.800906	-7.27952	0.788407	0.10325
Th2	CC4_top	LDL	EUR	0.0989675	0.325832	0.170579	3.29232	1.72359	0.165752	-4.13151e-08	4.31359e-08	-0.957789	-2.45841	0.830915	0.0804432
Th2	CC4_top	Lean_Body_Mass_Zillikens_2017	EUR	0.0989675	0.462592	0.165867	4.67418	1.67597	0.0303511	7.08074e-08	5.11493e-08	1.38433	3.21322	0.0831289	1.08025
Th2	CC4_top	LongSleepDuration_Dashti2019	EUR	0.0989675	0.0437826	0.103598	0.442394	1.04679	0.5957	-7.32459e-10	6.18586e-09	-0.118409	-0.166321	0.547128	0.261911
Th2	CC4_top	Lupus	EUR	0.0989675	0.0819659	0.189643	0.82821	1.91622	0.928158	-2.49902e-07	1.92493e-07	-1.29824	-3.29492	0.902897	0.0443618
Th2	CC4_top	MaternalBirthWeight_Warrington2019	EUR	0.0989675	0.360635	0.0914672	3.64397	0.924215	0.00427005	1.08841e-08	2.22859e-08	0.488384	0.571857	0.312639	0.504957
Th2	CC4_top	MDD_Howard2019	EUR	0.0989675	0.122377	0.0503008	1.23654	0.508255	0.642322	-1.17873e-08	8.05502e-09	-1.46335	-1.01244	0.928314	0.032305
Th2	CC4_top	MDD_Wray2018	EUR	0.0989675	0.0493302	0.0976317	0.498449	0.986502	0.610631	-2.52294e-08	1.41194e-08	-1.78687	-2.31462	0.963021	0.0163644
Th2	CC4_top	MedicationUse_Wu2019	EUR	0.0989675	0.123178	0.0887096	1.24463	0.896351	0.78517	-1.09761e-09	2.5987e-08	-0.0422369	-0.0480081	0.516845	0.28664
Th2	CC4_top	Menarche2017	EUR	0.0989675	0.211636	0.0646724	2.13844	0.653471	0.0857616	3.141e-08	3.00435e-08	1.04548	1.0423	0.1479	0.830032
Th2	CC4_top	Multiple_sclerosis	EUR	0.0989675	0.0871017	0.253589	0.880104	2.56235	0.962484	-1.81956e-07	1.07791e-07	-1.68803	-6.59558	0.954298	0.0203161
Th2	CC4_top	Neuroticism_Nagel2018	EUR	0.0989675	0.0934243	0.0447317	0.943989	0.451984	0.901372	-1.38149e-08	9.17047e-09	-1.50646	-0.875673	0.934025	0.0296415
Th2	CC4_top	Neuroticism	EUR	0.0989675	0.0577258	0.0831112	0.583281	0.839783	0.617803	-1.01331e-08	1.526e-08	-0.664029	-0.755407	0.746664	0.126875
Th2	CC4_top	NumberChildrenEverBorn	EUR	0.0989675	0.2832	0.128902	2.86155	1.30246	0.155003	3.15103e-09	6.17041e-09	0.510667	0.860593	0.304792	0.515996
Th2	CC4_top	OvarianCancer	EUR	0.0989675	0.583779	0.369811	5.89869	3.73669	0.219197	5.84104e-08	5.16717e-08	1.13041	6.00998	0.129151	0.888902
Th2	CC4_top	Parkinsons_23andMe_Corces2020	EUR	0.0989675	0.194713	0.209992	1.96744	2.12183	0.629494	3.22918e-09	6.69985e-09	0.481978	1.20365	0.314911	0.501812
Th2	CC4_top	Primary_biliary_cirrhosis	EUR	0.0989675	0.142427	0.165245	1.43913	1.66969	0.792369	-2.35678e-07	2.01093e-07	-1.17198	-2.82118	0.879398	0.0558143
Th2	CC4_top	ProstateCancer	EUR	0.0989675	0.708844	0.176564	7.16239	1.78406	0.000749328	1.72435e-07	5.87183e-08	2.93665	8.27493	0.00165888	2.78018
Th2	CC4_top	ReactionTime_Davies2018	EUR	0.0989675	0.167748	0.0549077	1.69498	0.554806	0.213752	1.29223e-09	8.80714e-09	0.146725	0.104768	0.441674	0.354898
Th2	CC4_top	Rheumatoid_Arthritis	EUR	0.0989675	0.223621	0.169846	2.25953	1.71618	0.457951	-6.66955e-08	6.522e-08	-1.02262	-2.25358	0.846757	0.0722412
Th2	CC4_top	Schizophrenia_Pardinas2018	EUR	0.0989675	0.0753752	0.0540104	0.761615	0.545738	0.6623	-1.2037e-07	5.18328e-08	-2.32227	-1.77547	0.989891	0.00441274
Th2	CC4_top	Schizophrenia_Ruderfer2018	EUR	0.0989675	0.058798	0.0581227	0.594114	0.587291	0.489857	-9.79505e-08	5.10247e-08	-1.91967	-1.5698	0.97255	0.012088
Th2	CC4_top	Schizophrenia	EUR	0.0989675	0.036003	0.0566873	0.363786	0.572787	0.268268	-1.29822e-07	5.37748e-08	-2.41417	-1.92929	0.992115	0.0034382
Th2	CC4_top	SCZvsBD_Ruderfer2018	EUR	0.0989675	0.220387	0.119557	2.22686	1.20804	0.316798	-1.02315e-08	5.68238e-08	-0.180056	-0.272408	0.571446	0.243025
Th2	CC4_top	ShortSleepDuration_Dashti2019	EUR	0.0989675	0.0286552	0.0650482	0.289541	0.657268	0.284791	-1.79172e-08	5.77184e-09	-3.10424	-2.6883	0.999046	0.000414451
Th2	CC4_top	SleepDuration_Dashti2019	EUR	0.0989675	0.0208422	0.0559908	0.210597	0.56575	0.166264	-1.6109e-08	7.66235e-09	-2.10236	-1.59919	0.982239	0.00778272
Th2	CC4_top	SmallVesselStroke_Malik2018	EUR	0.0989675	0.109015	0.655804	1.10152	6.62645	0.987768	-5.41279e-09	9.63512e-09	-0.561776	-4.71756	0.712866	0.146992
Th2	CC4_top	SmokingCessation_Liu2019	EUR	0.0989675	0.27761	0.19043	2.80507	1.92417	0.348074	3.81013e-09	1.31777e-08	0.289135	0.674063	0.386239	0.413144
Th2	CC4_top	SmokingInitiation_Liu2019	EUR	0.0989675	0.196777	0.0643788	1.9883	0.650505	0.133372	-1.12948e-09	9.4143e-09	-0.119975	-0.0978651	0.547748	0.261419
Th2	CC4_top	Stroke_Malik2018	EUR	0.0989675	0.109015	0.655804	1.10152	6.62645	0.987768	-5.41279e-09	9.63512e-09	-0.561776	-4.71756	0.712866	0.146992
Th2	CC4_top	SWB	EUR	0.0989675	-0.0393257	0.174707	-0.397359	1.7653	0.42105	-7.19195e-09	1.27045e-08	-0.566093	-1.39293	0.714335	0.146098
Th2	CC4_top	Triglycerides	EUR	0.0989675	0.148552	0.112111	1.50102	1.1328	0.659509	-2.1026e-08	3.7032e-08	-0.567778	-1.08642	0.714907	0.14575
Th2	CC4_top	Type_1_Diabetes	EUR	0.0989675	-0.0294978	0.2695	-0.298055	2.72311	0.632794	-2.9638e-07	1.11848e-07	-2.64983	-9.21092	0.995973	0.00175225
Th2	CC4_top	Type_2_Diabetes	EUR	0.0989675	0.429125	0.177917	4.33602	1.79773	0.0603013	6.22101e-08	3.27245e-08	1.90103	4.15196	0.0286493	1.54289
Th2	CC4_top	UC_deLange2017	EUR	0.0989675	0.352277	0.130503	3.55952	1.31864	0.0529576	-1.28936e-09	8.22974e-08	-0.015667	-0.0275369	0.50625	0.295635
Th2	CC4_top	Ulcerative_Colitis	EUR	0.0989675	0.591167	0.258971	5.97334	2.61673	0.0589331	8.57774e-08	1.37593e-07	0.623416	1.90686	0.266506	0.574293
Th2	CC4_top	VerbalNumericReasoning_Davies2018	EUR	0.0989675	0.054835	0.0467577	0.554071	0.472455	0.348213	-2.22812e-08	1.8909e-08	-1.17834	-0.705028	0.880669	0.0551872
Th2	CC4_top	Worry_Nagel2018	EUR	0.0989675	0.123432	0.051511	1.2472	0.520484	0.635277	-9.9536e-09	9.16744e-09	-1.08576	-0.730991	0.861206	0.0648927
Th2	CC4_top	Years_of_Education1	EUR	0.0989675	0.181781	0.11058	1.83678	1.11734	0.454717	-1.52013e-08	1.8598e-08	-0.817365	-1.21746	0.79314	0.10065
Th2	CC4_top	Years_of_Education2	EUR	0.0989675	0.102827	0.0482648	1.039	0.487683	0.936291	-1.43943e-08	1.10137e-08	-1.30694	-0.866081	0.904383	0.0436475
Th2	CC4_top	RA_ishigaki	EUR	0.0989675	0.209317	0.112485	2.11501	1.13658	0.322878	-9.5524e-08	3.81704e-08	-2.50256	-3.15394	0.993835	0.00268566
Th2	CC5_bottom	Lupus_langefeld	EUR	0.0995847	0.475606	0.153963	4.7759	1.54606	0.0473593	2.6809e-07	1.54386e-07	1.73649	3.7236	0.0412386	1.3847
Th2	CC5_bottom	ADHD_Demontis2018	EUR	0.0995847	0.0372155	0.0700616	0.373707	0.703538	0.371472	-9.77449e-09	2.79719e-08	-0.34944	-0.295257	0.63662	0.196119
Th2	CC5_bottom	AdultOnsetAsthma_Ferreira2019	EUR	0.0995847	0.147136	0.103692	1.47749	1.04125	0.644941	-2.96541e-09	8.25151e-09	-0.359378	-0.409669	0.640344	0.193587
Th2	CC5_bottom	AgeFirstBirth	EUR	0.0995847	0.0707822	0.0630601	0.710775	0.633231	0.647007	-3.15682e-09	6.49119e-09	-0.486324	-0.352339	0.686631	0.163277
Th2	CC5_bottom	AgeOfInitiation_Liu2019	EUR	0.0995847	0.2045	0.10589	2.05352	1.06332	0.327997	-4.951e-09	9.15483e-09	-0.540807	-0.680802	0.70568	0.151392
Th2	CC5_bottom	Alzheimer	EUR	0.0995847	0.133002	0.256835	1.33556	2.57906	0.898624	-2.47761e-08	3.15386e-08	-0.785582	-2.3954	0.783944	0.105715
Th2	CC5_bottom	Alzheimers_Jansen2019	EUR	0.0995847	0.175461	0.18043	1.76193	1.81182	0.677285	-2.70928e-09	3.3583e-09	-0.80674	-1.50064	0.790092	0.102322
Th2	CC5_bottom	AlzheimersMaternal_Marioni2018	EUR	0.0995847	-0.244825	1.01269	-2.45846	10.1692	0.754417	-1.46262e-09	5.52966e-09	-0.264504	-2.54951	0.604304	0.218744
Th2	CC5_bottom	AlzheimersPaternal_Marioni2018	EUR	0.0995847	-0.483463	0.75694	-4.85479	7.60097	0.3877	-2.83092e-09	4.54369e-09	-0.623044	-4.30198	0.733372	0.134675
Th2	CC5_bottom	AlzheimersProxy_Marioni2018	EUR	0.0995847	0.131385	0.276184	1.31933	2.77336	0.914693	-4.32953e-09	6.30217e-09	-0.686989	-2.08613	0.753955	0.122654
Th2	CC5_bottom	Anorexia	EUR	0.0995847	0.110414	0.112162	1.10875	1.1263	0.923191	-1.00195e-08	4.47289e-08	-0.224005	-0.319771	0.588623	0.230163
Th2	CC5_bottom	AnorexiaNervosa_Duncan_2017	EUR	0.0995847	-0.125201	0.253119	-1.25723	2.54175	0.360602	-6.92606e-08	9.02619e-08	-0.76733	-2.13792	0.778557	0.108709
Th2	CC5_bottom	AtrialFibrillation_Nielsen2018	EUR	0.0995847	0.180988	0.0540853	1.81743	0.543109	0.135431	1.04114e-09	2.31216e-09	0.450288	0.300995	0.326251	0.486448
Th2	CC5_bottom	Autism_Grove2019	EUR	0.0995847	0.0273416	0.112678	0.274557	1.13148	0.50513	-2.80997e-10	3.36145e-08	-0.00835941	-0.00988343	0.503335	0.298143
Th2	CC5_bottom	Autism	EUR	0.0995847	0.0550169	0.153478	0.552463	1.54118	0.761959	-3.5579e-08	1.30863e-07	-0.271879	-0.468063	0.607143	0.216709
Th2	CC5_bottom	BDSCZ_Ruderfer2018	EUR	0.0995847	0.206348	0.0472275	2.07209	0.474244	0.0282673	5.60643e-08	3.25644e-08	1.72165	1.10426	0.0425668	1.37093
Th2	CC5_bottom	BIP_Stahl2019	EUR	0.0995847	0.171407	0.0631176	1.72122	0.633808	0.259534	3.04039e-08	4.54528e-08	0.668912	0.528731	0.251776	0.598986
Th2	CC5_bottom	Bipolar_Disorder	EUR	0.0995847	0.222033	0.117471	2.22959	1.17961	0.301327	-3.79573e-09	9.2006e-08	-0.0412552	-0.057919	0.516454	0.286969
Th2	CC5_bottom	BipolarDisorder_Ruderfer2018	EUR	0.0995847	0.169651	0.0758057	1.70359	0.761218	0.361529	1.92337e-08	4.99243e-08	0.385258	0.368425	0.350023	0.455903
Th2	CC5_bottom	BMI1	EUR	0.0995847	0.0788945	0.0561148	0.792235	0.563488	0.711305	-7.3014e-09	1.47216e-08	-0.495966	-0.333378	0.690041	0.161125
Th2	CC5_bottom	Bone_Mineral_Density_Kemp_2017	EUR	0.0995847	0.143603	0.0486857	1.44202	0.488888	0.36835	-4.44793e-08	3.66591e-08	-1.21332	-0.78784	0.887497	0.0518331
Th2	CC5_bottom	BreastCancer	EUR	0.0995847	0.0655714	0.083073	0.658449	0.834195	0.680227	-3.76983e-08	2.32606e-08	-1.62069	-1.73735	0.947458	0.0234399
Th2	CC5_bottom	CardioembolicStroke_Malik2018	EUR	0.0995847	0.603759	0.226565	6.06277	2.2751	0.020678	7.86825e-09	5.56412e-09	1.41411	3.64312	0.0786654	1.10422
Th2	CC5_bottom	CD_deLange2017	EUR	0.0995847	0.196622	0.0683726	1.97442	0.686578	0.162465	9.49981e-09	5.73269e-08	0.165713	0.130569	0.434191	0.362319
Th2	CC5_bottom	Celiac	EUR	0.0995847	0.200009	0.13836	2.00844	1.38937	0.469844	-5.66675e-08	9.94073e-08	-0.570054	-0.943387	0.71568	0.145281
Th2	CC5_bottom	ChildOnsetAsthma_Ferreira2019	EUR	0.0995847	0.331661	0.0970168	3.33044	0.974214	0.022917	7.4013e-09	9.24853e-09	0.800267	0.706353	0.211778	0.674119
Th2	CC5_bottom	CigarettesPerDay_Liu2019	EUR	0.0995847	0.124694	0.0858524	1.25214	0.862105	0.769864	2.83345e-09	1.01935e-08	0.277965	0.264036	0.390519	0.408357
Th2	CC5_bottom	Coronary_Artery_Disease_Howson_2017	EUR	0.0995847	0.241514	0.134916	2.42521	1.35479	0.293324	4.66166e-08	4.25558e-08	1.09542	1.80338	0.136666	0.864341
Th2	CC5_bottom	Coronary_Artery_Disease	EUR	0.0995847	0.295353	0.113152	2.96585	1.13624	0.0843115	3.60048e-08	1.9433e-08	1.85277	2.47548	0.0319576	1.49543
Th2	CC5_bottom	Crohns_Disease	EUR	0.0995847	0.143449	0.118699	1.44047	1.19194	0.712159	-5.60045e-08	1.11296e-07	-0.503205	-0.611039	0.69259	0.159524
Th2	CC5_bottom	DepressedAffect_Nagel2018	EUR	0.0995847	0.109996	0.0483516	1.10455	0.485533	0.829814	4.69839e-09	7.55736e-09	0.621697	0.36116	0.267071	0.573374
Th2	CC5_bottom	Depression_Nagel2018	EUR	0.0995847	0.0149938	0.0536718	0.150563	0.538956	0.110549	-5.19031e-09	4.18447e-09	-1.24038	-0.784717	0.892582	0.0493519
Th2	CC5_bottom	DrinksPerWeek_Liu2019	EUR	0.0995847	0.261709	0.0715967	2.62801	0.718953	0.0276123	1.5359e-08	7.02411e-09	2.18661	1.91232	0.0143855	1.84208
Th2	CC5_bottom	DS	EUR	0.0995847	-0.0769299	0.117043	-0.772508	1.17532	0.119056	-1.3741e-08	8.47614e-09	-1.62114	-2.10978	0.947506	0.0234179
Th2	CC5_bottom	ENIGMA2_MeanPutamen	EUR	0.0995847	0.188611	0.129704	1.89397	1.30245	0.496946	8.98868e-08	9.43262e-08	0.952935	1.50402	0.170311	0.768756
Th2	CC5_bottom	Epilepsy_Anney_2014	EUR	0.0995847	-0.191208	0.294174	-1.92005	2.95401	0.290679	-4.51403e-08	3.92133e-08	-1.15115	-3.43425	0.875164	0.0579105
Th2	CC5_bottom	Ever_Smoked	EUR	0.0995847	0.182849	0.145075	1.83612	1.4568	0.568631	-4.63518e-09	1.75547e-08	-0.264042	-0.460921	0.604126	0.218872
Th2	CC5_bottom	FastingGlucose_Manning	EUR	0.0995847	-0.00794262	0.163284	-0.0797575	1.63965	0.499728	-2.20268e-08	2.57181e-08	-0.856469	-1.68444	0.804131	0.0946732
Th2	CC5_bottom	FetalBirthWeight_Warrington2019	EUR	0.0995847	0.0889454	0.0627686	0.893164	0.630304	0.865504	-1.27706e-08	1.51008e-08	-0.845688	-0.683088	0.801137	0.0962934
Th2	CC5_bottom	GeneralRiskTolerance_KarlssonLinner2019	EUR	0.0995847	0.17252	0.0477965	1.73239	0.479959	0.129217	8.17013e-09	4.32984e-09	1.88694	1.05954	0.0295845	1.52894
Th2	CC5_bottom	HbA1C	EUR	0.0995847	-0.213578	0.226578	-2.14469	2.27523	0.152649	-7.42157e-08	3.18698e-08	-2.32872	-6.37459	0.990063	0.0043372
Th2	CC5_bottom	HDL	EUR	0.0995847	0.163021	0.0848064	1.63701	0.851601	0.455016	1.33223e-08	2.67987e-08	0.497124	0.662381	0.309551	0.509268
Th2	CC5_bottom	Height1	EUR	0.0995847	0.158125	0.0469829	1.58785	0.471789	0.213078	-2.33273e-08	2.02981e-08	-1.14923	-0.642731	0.87477	0.0581059
Th2	CC5_bottom	IBD_deLange2017	EUR	0.0995847	0.190838	0.0668614	1.91634	0.671403	0.173166	-3.30915e-09	4.51141e-08	-0.0733508	-0.0606058	0.529237	0.27635
Th2	CC5_bottom	IBD	EUR	0.0995847	0.171062	0.0797463	1.71776	0.800789	0.373889	-1.80372e-08	5.85272e-08	-0.308184	-0.298517	0.621029	0.206888
Th2	CC5_bottom	Insomnia_Jansen2019	EUR	0.0995847	0.158062	0.0551955	1.58721	0.554257	0.288818	3.90145e-09	4.48145e-09	0.870576	0.580962	0.191993	0.716715
Th2	CC5_bottom	Intelligence_SavageJansen2018	EUR	0.0995847	0.138678	0.0324544	1.39256	0.325898	0.231552	1.73241e-08	1.09552e-08	1.58136	0.603957	0.0568984	1.2449
Th2	CC5_bottom	IschemicStroke_Malik2018	EUR	0.0995847	0.417339	0.127572	4.1908	1.28104	0.0133148	5.47177e-09	3.09227e-09	1.7695	2.61524	0.0384055	1.41561
Th2	CC5_bottom	LargeArteryStroke_Malik2018	EUR	0.0995847	-0.700669	0.747641	-7.03591	7.5076	0.183573	-1.62736e-08	7.82097e-09	-2.08077	-13.9779	0.981273	0.00821036
Th2	CC5_bottom	LDL	EUR	0.0995847	0.196301	0.104372	1.97119	1.04807	0.360831	-3.26132e-08	2.22767e-08	-1.46401	-1.96828	0.928404	0.032263
Th2	CC5_bottom	Lean_Body_Mass_Zillikens_2017	EUR	0.0995847	0.172907	0.126488	1.73629	1.27016	0.56473	1.97938e-08	3.1991e-08	0.618728	0.892767	0.268048	0.571788
Th2	CC5_bottom	LongSleepDuration_Dashti2019	EUR	0.0995847	0.127673	0.0868824	1.28205	0.872448	0.747994	4.3506e-09	4.82499e-09	0.901679	0.980389	0.183614	0.736095
Th2	CC5_bottom	Lupus	EUR	0.0995847	0.414392	0.158691	4.1612	1.59352	0.0626641	3.12438e-07	1.53282e-07	2.03832	3.99073	0.020759	1.68279
Th2	CC5_bottom	MaternalBirthWeight_Warrington2019	EUR	0.0995847	0.180374	0.0836287	1.81127	0.839775	0.338443	1.55459e-09	1.99819e-08	0.0777999	0.0816069	0.468994	0.328833
Th2	CC5_bottom	MDD_Howard2019	EUR	0.0995847	0.142503	0.0455384	1.43097	0.457284	0.350094	2.78581e-09	6.44283e-09	0.432389	0.238934	0.332729	0.477909
Th2	CC5_bottom	MDD_Wray2018	EUR	0.0995847	0.0944855	0.0673002	0.948796	0.675809	0.939582	5.21186e-10	8.44566e-09	0.0617105	0.0477413	0.475397	0.322944
Th2	CC5_bottom	MedicationUse_Wu2019	EUR	0.0995847	-0.0816445	0.0687492	-0.81985	0.69036	0.00744595	-5.09789e-08	1.88082e-08	-2.71046	-2.26996	0.99664	0.00146149
Th2	CC5_bottom	Menarche2017	EUR	0.0995847	0.234182	0.0629051	2.35159	0.631674	0.0363069	4.98496e-08	2.60467e-08	1.91386	1.63497	0.0278193	1.55565
Th2	CC5_bottom	Multiple_sclerosis	EUR	0.0995847	0.369197	0.164676	3.70737	1.65363	0.112336	4.5986e-08	5.46033e-08	0.842183	1.64478	0.199843	0.699312
Th2	CC5_bottom	Neuroticism_Nagel2018	EUR	0.0995847	0.0934502	0.0405496	0.9384	0.407187	0.879606	-1.44922e-09	7.79872e-09	-0.185828	-0.0919589	0.57371	0.241307
Th2	CC5_bottom	Neuroticism	EUR	0.0995847	0.218184	0.0981479	2.19094	0.985572	0.246231	2.68974e-08	1.68821e-08	1.59325	1.97534	0.0555522	1.2553
Th2	CC5_bottom	NumberChildrenEverBorn	EUR	0.0995847	0.205145	0.0937011	2.06001	0.940919	0.263908	4.5287e-09	3.98499e-09	1.13644	1.22556	0.127887	0.893175
Th2	CC5_bottom	OvarianCancer	EUR	0.0995847	0.499357	0.285236	5.0144	2.86426	0.197935	5.71225e-08	3.60781e-08	1.5833	5.63298	0.0566761	1.2466
Th2	CC5_bottom	Parkinsons_23andMe_Corces2020	EUR	0.0995847	-0.0440969	0.17619	-0.442808	1.76925	0.406633	-5.79451e-09	5.41456e-09	-1.07017	-2.20139	0.857729	0.06665
Th2	CC5_bottom	Primary_biliary_cirrhosis	EUR	0.0995847	0.454238	0.13574	4.56133	1.36306	0.00486032	2.53425e-07	1.23188e-07	2.05722	2.95892	0.0198325	1.70262
Th2	CC5_bottom	ProstateCancer	EUR	0.0995847	0.0690681	0.0950665	0.693562	0.954629	0.747397	-7.95622e-09	2.49289e-08	-0.319156	-0.382118	0.625196	0.203984
Th2	CC5_bottom	ReactionTime_Davies2018	EUR	0.0995847	0.128661	0.0421702	1.29198	0.423461	0.491212	2.90488e-09	6.28818e-09	0.461959	0.235192	0.322055	0.49207
Th2	CC5_bottom	Rheumatoid_Arthritis	EUR	0.0995847	0.295304	0.1133	2.96535	1.13773	0.083201	3.66816e-08	3.762e-08	0.975054	1.22615	0.164767	0.78313
Th2	CC5_bottom	Schizophrenia_Pardinas2018	EUR	0.0995847	0.221326	0.0452116	2.22249	0.454002	0.00827042	8.15298e-08	3.77652e-08	2.15886	1.19043	0.0154304	1.81162
Th2	CC5_bottom	Schizophrenia_Ruderfer2018	EUR	0.0995847	0.177853	0.0510615	1.78594	0.512745	0.130172	6.58446e-08	4.07588e-08	1.61547	1.0462	0.0531045	1.27487
Th2	CC5_bottom	Schizophrenia	EUR	0.0995847	0.202316	0.0505199	2.0316	0.507306	0.0469978	9.57058e-08	4.70968e-08	2.03211	1.40607	0.0210713	1.67631
Th2	CC5_bottom	SCZvsBD_Ruderfer2018	EUR	0.0995847	0.0673208	0.0969593	0.676015	0.973637	0.737918	-4.93025e-08	4.12179e-08	-1.19614	-1.32756	0.884179	0.0534596
Th2	CC5_bottom	ShortSleepDuration_Dashti2019	EUR	0.0995847	0.122248	0.0478919	1.22758	0.480916	0.636108	2.58465e-09	3.67903e-09	0.702537	0.386823	0.241172	0.617673
Th2	CC5_bottom	SleepDuration_Dashti2019	EUR	0.0995847	0.166992	0.0429049	1.67689	0.430838	0.120871	1.1606e-08	5.33646e-09	2.17486	1.1426	0.0148205	1.82914
Th2	CC5_bottom	SmallVesselStroke_Malik2018	EUR	0.0995847	0.494279	0.517012	4.96341	5.19168	0.437848	4.85826e-09	6.77874e-09	0.71669	4.11327	0.236783	0.62565
Th2	CC5_bottom	SmokingCessation_Liu2019	EUR	0.0995847	0.0573759	0.123423	0.576152	1.23938	0.73185	-8.89368e-09	7.27947e-09	-1.22175	-1.59242	0.889099	0.0510501
Th2	CC5_bottom	SmokingInitiation_Liu2019	EUR	0.0995847	0.137504	0.0484326	1.38078	0.486346	0.436297	3.80874e-09	6.42117e-09	0.593153	0.329051	0.276539	0.558243
Th2	CC5_bottom	Stroke_Malik2018	EUR	0.0995847	0.494279	0.517012	4.96341	5.19168	0.437848	4.85826e-09	6.77874e-09	0.71669	4.11327	0.236783	0.62565
Th2	CC5_bottom	SWB	EUR	0.0995847	0.0604062	0.127501	0.606581	1.28033	0.757294	3.64617e-09	7.86663e-09	0.463498	0.703889	0.321504	0.492814
Th2	CC5_bottom	Triglycerides	EUR	0.0995847	0.222063	0.10477	2.22989	1.05207	0.255771	2.64154e-08	2.73552e-08	0.965645	1.35076	0.167111	0.776995
Th2	CC5_bottom	Type_1_Diabetes	EUR	0.0995847	0.402028	0.183696	4.03705	1.84463	0.0938601	4.81952e-09	6.02209e-08	0.0800306	0.149625	0.468106	0.329655
Th2	CC5_bottom	Type_2_Diabetes	EUR	0.0995847	-0.0759245	0.165287	-0.762412	1.65976	0.26879	-3.41943e-08	2.73947e-08	-1.24821	-2.32671	0.894023	0.0486515
Th2	CC5_bottom	UC_deLange2017	EUR	0.0995847	0.245675	0.0859742	2.46699	0.863328	0.0879045	1.47272e-08	5.13224e-08	0.286955	0.31374	0.387073	0.412207
Th2	CC5_bottom	Ulcerative_Colitis	EUR	0.0995847	0.279533	0.157952	2.80699	1.58611	0.262861	1.81391e-08	8.04505e-08	0.225469	0.402032	0.410807	0.386362
Th2	CC5_bottom	VerbalNumericReasoning_Davies2018	EUR	0.0995847	0.15059	0.0379631	1.51218	0.381214	0.18087	2.92269e-08	1.4472e-08	2.01955	0.918919	0.0217149	1.66324
Th2	CC5_bottom	Worry_Nagel2018	EUR	0.0995847	0.124701	0.0417878	1.25221	0.419621	0.550339	2.25851e-10	6.72143e-09	0.0336016	0.0165865	0.486597	0.31283
Th2	CC5_bottom	Years_of_Education1	EUR	0.0995847	0.096372	0.0846001	0.96774	0.849529	0.969654	-1.07501e-08	1.14011e-08	-0.942898	-0.866821	0.827133	0.0824244
Th2	CC5_bottom	Years_of_Education2	EUR	0.0995847	0.124285	0.0375575	1.24803	0.377141	0.512578	5.64332e-09	7.95462e-09	0.709439	0.338862	0.239026	0.621555
Th2	CC5_bottom	RA_ishigaki	EUR	0.0995847	0.276099	0.0806438	2.77251	0.809802	0.0309344	1.85587e-08	2.76171e-08	0.672002	0.609026	0.250791	0.600688
Th2	CC5_top	Lupus_langefeld	EUR	0.0970139	0.24873	0.118541	2.56386	1.2219	0.180075	-9.06213e-08	1.19136e-07	-0.760652	-1.29572	0.776568	0.109821
Th2	CC5_top	ADHD_Demontis2018	EUR	0.0970139	0.156325	0.069374	1.61137	0.715094	0.393296	7.39992e-09	3.03905e-08	0.243494	0.222961	0.403811	0.393822
Th2	CC5_top	AdultOnsetAsthma_Ferreira2019	EUR	0.0970139	0.279144	0.112369	2.87736	1.15828	0.108883	-4.02569e-09	1.02494e-08	-0.392775	-0.554852	0.652757	0.185248
Th2	CC5_top	AgeFirstBirth	EUR	0.0970139	0.247791	0.0592902	2.55418	0.611152	0.0116519	5.58886e-09	6.55708e-09	0.852339	0.621443	0.197013	0.705505
Th2	CC5_top	AgeOfInitiation_Liu2019	EUR	0.0970139	0.331007	0.0897718	3.41196	0.92535	0.011824	1.52178e-08	8.64565e-09	1.76017	2.07332	0.0391899	1.40683
Th2	CC5_top	Alzheimer	EUR	0.0970139	0.463707	0.209256	4.7798	2.15697	0.06643	2.66631e-08	2.75963e-08	0.966184	2.52028	0.166976	0.777346
Th2	CC5_top	Alzheimers_Jansen2019	EUR	0.0970139	0.346852	0.151789	3.57528	1.56462	0.0972998	-3.20204e-11	3.25735e-09	-0.00983021	-0.0174103	0.503922	0.297637
Th2	CC5_top	AlzheimersMaternal_Marioni2018	EUR	0.0970139	0.755263	0.824417	7.7851	8.49793	0.390217	2.41988e-09	5.35733e-09	0.451696	4.21814	0.325744	0.487124
Th2	CC5_top	AlzheimersPaternal_Marioni2018	EUR	0.0970139	0.199775	0.560991	2.05924	5.78259	0.855781	1.67424e-09	4.94259e-09	0.338737	2.42013	0.367404	0.434856
Th2	CC5_top	AlzheimersProxy_Marioni2018	EUR	0.0970139	0.367766	0.203134	3.79086	2.09387	0.163708	3.92884e-09	5.66963e-09	0.692962	1.86277	0.244167	0.612314
Th2	CC5_top	Anorexia	EUR	0.0970139	0.0276368	0.104142	0.284875	1.07348	0.504988	-5.45418e-08	4.27062e-08	-1.27714	-1.7407	0.899223	0.0461325
Th2	CC5_top	AnorexiaNervosa_Duncan_2017	EUR	0.0970139	0.162749	0.190256	1.67759	1.96112	0.731519	1.3859e-08	8.44516e-08	0.164106	0.420136	0.434824	0.361686
Th2	CC5_top	AtrialFibrillation_Nielsen2018	EUR	0.0970139	0.189491	0.058423	1.95324	0.602213	0.112796	-3.70972e-09	2.58567e-09	-1.43472	-1.07775	0.924317	0.034179
Th2	CC5_top	Autism_Grove2019	EUR	0.0970139	0.12996	0.0842931	1.3396	0.868877	0.695988	-8.46129e-09	2.99321e-08	-0.282683	-0.297606	0.61129	0.213753
Th2	CC5_top	Autism	EUR	0.0970139	-0.0188182	0.112024	-0.193974	1.15472	0.293601	-1.70825e-07	1.08678e-07	-1.57184	-2.24531	0.942006	0.0259462
Th2	CC5_top	BDSCZ_Ruderfer2018	EUR	0.0970139	0.195882	0.0446422	2.01912	0.460163	0.0300004	5.58999e-09	2.80875e-08	0.199021	0.111136	0.421123	0.375591
Th2	CC5_top	BIP_Stahl2019	EUR	0.0970139	0.201853	0.048276	2.08066	0.49762	0.031946	-1.64807e-08	3.55541e-08	-0.463538	-0.287956	0.678511	0.168443
Th2	CC5_top	Bipolar_Disorder	EUR	0.0970139	0.388823	0.131033	4.00791	1.35066	0.0268775	1.20052e-07	1.1578e-07	1.0369	1.82249	0.149891	0.824223
Th2	CC5_top	BipolarDisorder_Ruderfer2018	EUR	0.0970139	0.270121	0.0667565	2.78436	0.688113	0.010917	3.46978e-08	4.4071e-08	0.787318	0.666149	0.215548	0.666456
Th2	CC5_top	BMI1	EUR	0.0970139	0.211337	0.0596986	2.17842	0.615362	0.0576671	9.76449e-09	1.74877e-08	0.558364	0.444131	0.288298	0.540159
Th2	CC5_top	Bone_Mineral_Density_Kemp_2017	EUR	0.0970139	0.253046	0.0605111	2.60835	0.623736	0.0106264	-1.51253e-08	4.74505e-08	-0.318759	-0.266393	0.625045	0.204089
Th2	CC5_top	BreastCancer	EUR	0.0970139	0.451203	0.0860682	4.65092	0.887174	0.000122501	5.04793e-08	2.27727e-08	2.21666	2.28899	0.0133233	1.87539
Th2	CC5_top	CardioembolicStroke_Malik2018	EUR	0.0970139	-0.136778	0.209302	-1.40988	2.15745	0.25131	-1.2228e-08	5.49812e-09	-2.22403	-5.8919	0.986927	0.00571508
Th2	CC5_top	CD_deLange2017	EUR	0.0970139	0.242638	0.0881121	2.50107	0.908242	0.10847	-9.80855e-08	7.93457e-08	-1.23618	-1.35189	0.891804	0.0497307
Th2	CC5_top	Celiac	EUR	0.0970139	0.264344	0.142	2.72481	1.46371	0.229698	-1.00882e-07	1.0807e-07	-0.933492	-1.67148	0.824717	0.0836951
Th2	CC5_top	ChildOnsetAsthma_Ferreira2019	EUR	0.0970139	0.213327	0.0888328	2.19893	0.915671	0.189805	-2.38777e-08	1.07873e-08	-2.2135	-2.30104	0.986568	0.00587278
Th2	CC5_top	CigarettesPerDay_Liu2019	EUR	0.0970139	0.237564	0.0769875	2.44877	0.793572	0.071479	1.1148e-08	1.0135e-08	1.09995	1.03883	0.135677	0.867492
Th2	CC5_top	Coronary_Artery_Disease_Howson_2017	EUR	0.0970139	0.158944	0.119087	1.63837	1.22753	0.599443	-8.36798e-08	4.02641e-08	-2.07827	-3.29745	0.981158	0.00826107
Th2	CC5_top	Coronary_Artery_Disease	EUR	0.0970139	0.16959	0.115272	1.7481	1.1882	0.527581	-2.85711e-08	2.13122e-08	-1.3406	-2.01583	0.909975	0.0409706
Th2	CC5_top	Crohns_Disease	EUR	0.0970139	0.272458	0.114241	2.80845	1.17757	0.129121	-8.7491e-08	1.39271e-07	-0.628208	-0.95142	0.735066	0.133674
Th2	CC5_top	DepressedAffect_Nagel2018	EUR	0.0970139	0.154809	0.0400682	1.59574	0.413016	0.149498	1.03162e-09	6.76947e-09	0.152393	0.0795056	0.439439	0.357102
Th2	CC5_top	Depression_Nagel2018	EUR	0.0970139	0.177602	0.0561522	1.83069	0.578806	0.147445	3.65727e-09	4.88056e-09	0.749354	0.548738	0.226822	0.644315
Th2	CC5_top	DrinksPerWeek_Liu2019	EUR	0.0970139	0.264176	0.0486763	2.72308	0.501746	0.00069813	5.01582e-09	5.11773e-09	0.980086	0.633832	0.163522	0.786424
Th2	CC5_top	DS	EUR	0.0970139	0.212826	0.0861145	2.19377	0.887652	0.174874	-1.87299e-09	7.32016e-09	-0.255868	-0.283175	0.600973	0.221145
Th2	CC5_top	ENIGMA2_MeanPutamen	EUR	0.0970139	0.376925	0.137092	3.88527	1.41312	0.0395599	1.28791e-07	1.06139e-07	1.21342	2.17153	0.112484	0.948908
Th2	CC5_top	Epilepsy_Anney_2014	EUR	0.0970139	0.244905	0.182231	2.52444	1.8784	0.414581	-1.08962e-09	3.32463e-08	-0.0327742	-0.0805204	0.513073	0.289821
Th2	CC5_top	Ever_Smoked	EUR	0.0970139	0.396461	0.12372	4.08664	1.27528	0.0130148	2.52471e-08	1.38443e-08	1.82365	2.48967	0.0341024	1.46722
Th2	CC5_top	FastingGlucose_Manning	EUR	0.0970139	0.354594	0.153664	3.65509	1.58394	0.0803896	1.05835e-08	2.5563e-08	0.414018	0.798018	0.339431	0.469249
Th2	CC5_top	FetalBirthWeight_Warrington2019	EUR	0.0970139	0.247674	0.070527	2.55298	0.726978	0.0374189	-1.76814e-09	1.83205e-08	-0.0965117	-0.0940672	0.538443	0.26886
Th2	CC5_top	GeneralRiskTolerance_KarlssonLinner2019	EUR	0.0970139	0.215898	0.0461077	2.22544	0.475269	0.01124	7.48636e-09	4.67287e-09	1.60209	0.977283	0.0545679	1.26306
Th2	CC5_top	HbA1C	EUR	0.0970139	0.723058	0.230072	7.45314	2.37153	0.0126431	7.13319e-08	3.9403e-08	1.81032	5.79117	0.0351233	1.4544
Th2	CC5_top	HDL	EUR	0.0970139	0.00453102	0.0970686	0.0467048	1.00056	0.342071	-7.41946e-08	2.43238e-08	-3.05028	-3.73913	0.998857	0.000496739
Th2	CC5_top	Height1	EUR	0.0970139	0.195056	0.0547884	2.0106	0.564748	0.0767013	-4.36469e-08	2.62436e-08	-1.66315	-1.20036	0.951859	0.0214275
Th2	CC5_top	IBD_deLange2017	EUR	0.0970139	0.288312	0.0870104	2.97187	0.896886	0.0347749	-3.72252e-08	5.90137e-08	-0.630789	-0.682186	0.735911	0.133175
Th2	CC5_top	IBD	EUR	0.0970139	0.440629	0.114809	4.54192	1.18342	0.00571876	7.94958e-08	9.57512e-08	0.830233	1.31054	0.203204	0.692069
Th2	CC5_top	Insomnia_Jansen2019	EUR	0.0970139	0.165832	0.0474203	1.70936	0.488799	0.151529	-7.05392e-10	4.41949e-09	-0.159609	-0.10557	0.563406	0.249179
Th2	CC5_top	Intelligence_SavageJansen2018	EUR	0.0970139	0.216097	0.0338089	2.22749	0.348496	0.000571559	1.84016e-08	1.22865e-08	1.49771	0.643794	0.0671047	1.17325
Th2	CC5_top	IschemicStroke_Malik2018	EUR	0.0970139	-0.00610649	0.104037	-0.0629446	1.0724	0.31754	-7.91919e-09	2.50331e-09	-3.16349	-3.87883	0.999221	0.000338642
Th2	CC5_top	LargeArteryStroke_Malik2018	EUR	0.0970139	1.46893	0.80186	15.1415	8.26542	0.0125975	1.03601e-08	8.94754e-09	1.15787	7.87181	0.123458	0.90848
Th2	CC5_top	LDL	EUR	0.0970139	0.175514	0.119934	1.80917	1.23626	0.50938	-4.40419e-08	2.37466e-08	-1.85466	-2.63389	0.968178	0.0140449
Th2	CC5_top	Lean_Body_Mass_Zillikens_2017	EUR	0.0970139	0.203671	0.107996	2.0994	1.1132	0.325257	-3.48045e-08	2.89312e-08	-1.20301	-1.58427	0.885514	0.0528045
Th2	CC5_top	LongSleepDuration_Dashti2019	EUR	0.0970139	0.0915736	0.0780057	0.943923	0.804068	0.944419	-3.68959e-09	4.48433e-09	-0.822774	-0.837805	0.794682	0.0998068
Th2	CC5_top	Lupus	EUR	0.0970139	0.302052	0.175541	3.11349	1.80945	0.246777	-2.0805e-07	1.73828e-07	-1.19687	-2.75168	0.884322	0.0533898
Th2	CC5_top	MaternalBirthWeight_Warrington2019	EUR	0.0970139	0.25264	0.0685899	2.60416	0.707012	0.0245459	-2.87626e-08	1.72852e-08	-1.664	-1.51389	0.951944	0.0213887
Th2	CC5_top	MDD_Howard2019	EUR	0.0970139	0.18684	0.0423479	1.92591	0.436514	0.0346277	6.42363e-09	6.32745e-09	1.0152	0.551743	0.155005	0.809653
Th2	CC5_top	MDD_Wray2018	EUR	0.0970139	0.185432	0.0721733	1.9114	0.743949	0.220181	-1.46972e-09	9.98353e-09	-0.147215	-0.134628	0.558519	0.252962
Th2	CC5_top	MedicationUse_Wu2019	EUR	0.0970139	0.34956	0.0635173	3.60319	0.654725	9.26979e-05	5.36174e-08	1.88457e-08	2.84507	2.33825	0.00222006	2.65363
Th2	CC5_top	Menarche2017	EUR	0.0970139	0.214902	0.0388346	2.21517	0.4003	0.00267314	1.19042e-08	1.56537e-08	0.760476	0.394805	0.223485	0.650752
Th2	CC5_top	Multiple_sclerosis	EUR	0.0970139	0.838775	0.238534	8.64593	2.45876	0.000773653	1.05123e-07	7.30533e-08	1.43899	3.78738	0.075076	1.1245
Th2	CC5_top	Neuroticism_Nagel2018	EUR	0.0970139	0.209929	0.0368055	2.16391	0.379384	0.00235229	1.3574e-08	7.233e-09	1.87667	0.859482	0.0302815	1.51882
Th2	CC5_top	Neuroticism	EUR	0.0970139	0.122203	0.064029	1.25965	0.659999	0.692328	-2.33459e-09	1.16444e-08	-0.200491	-0.17404	0.579452	0.236983
Th2	CC5_top	NumberChildrenEverBorn	EUR	0.0970139	0.23586	0.0860812	2.4312	0.887308	0.109005	1.9842e-09	3.92056e-09	0.506101	0.541915	0.306393	0.513721
Th2	CC5_top	OvarianCancer	EUR	0.0970139	0.282309	0.201414	2.90999	2.07613	0.354166	-7.08544e-09	2.39824e-08	-0.295444	-0.730305	0.616173	0.210298
Th2	CC5_top	Parkinsons_23andMe_Corces2020	EUR	0.0970139	0.303022	0.178156	3.12349	1.8364	0.229064	2.25174e-09	5.63027e-09	0.399935	0.839317	0.344602	0.462682
Th2	CC5_top	Primary_biliary_cirrhosis	EUR	0.0970139	0.114658	0.150402	1.18187	1.55032	0.905897	-2.5645e-07	1.58966e-07	-1.61324	-3.08104	0.946654	0.0238087
Th2	CC5_top	ProstateCancer	EUR	0.0970139	0.636875	0.121443	6.56479	1.25181	2.22164e-05	8.97657e-08	3.58141e-08	2.50643	4.28691	0.00609783	2.21482
Th2	CC5_top	ReactionTime_Davies2018	EUR	0.0970139	0.211997	0.0378459	2.18523	0.390109	0.00348041	5.69084e-09	6.69283e-09	0.850289	0.461386	0.197582	0.704252
Th2	CC5_top	Rheumatoid_Arthritis	EUR	0.0970139	0.401639	0.131328	4.14002	1.35371	0.0207463	1.14702e-08	4.9746e-08	0.230575	0.386685	0.408822	0.388465
Th2	CC5_top	Schizophrenia_Pardinas2018	EUR	0.0970139	0.184504	0.0465052	1.90183	0.479366	0.0638306	1.63758e-08	4.16429e-08	0.393242	0.241484	0.34707	0.459583
Th2	CC5_top	Schizophrenia_Ruderfer2018	EUR	0.0970139	0.175022	0.0491991	1.80409	0.507135	0.118617	4.22379e-09	3.68881e-08	0.114503	0.0677109	0.45442	0.342543
Th2	CC5_top	Schizophrenia	EUR	0.0970139	0.169431	0.049902	1.74646	0.514381	0.151146	-7.94114e-10	4.29878e-08	-0.018473	-0.0118103	0.507369	0.294676
Th2	CC5_top	SCZvsBD_Ruderfer2018	EUR	0.0970139	0.266058	0.0852238	2.74247	0.878471	0.0459086	3.77634e-08	3.70351e-08	1.01967	1.00363	0.153943	0.812639
Th2	CC5_top	ShortSleepDuration_Dashti2019	EUR	0.0970139	0.209376	0.0490311	2.1582	0.505403	0.0217622	5.0449e-10	4.43537e-09	0.113742	0.0756939	0.454721	0.342255
Th2	CC5_top	SleepDuration_Dashti2019	EUR	0.0970139	0.11334	0.0413133	1.16828	0.42585	0.692251	-6.12326e-09	5.33878e-09	-1.14694	-0.607874	0.874297	0.0583412
Th2	CC5_top	SmallVesselStroke_Malik2018	EUR	0.0970139	-0.12555	0.447586	-1.29415	4.61363	0.603938	-6.2496e-09	6.57156e-09	-0.951007	-5.44689	0.8292	0.0813409
Th2	CC5_top	SmokingCessation_Liu2019	EUR	0.0970139	0.49484	0.131849	5.10072	1.35907	0.00303393	2.0265e-08	9.10873e-09	2.22479	3.56387	0.0130477	1.88447
Th2	CC5_top	SmokingInitiation_Liu2019	EUR	0.0970139	0.221075	0.0404862	2.2788	0.417324	0.00278229	4.59779e-09	6.38027e-09	0.720626	0.398381	0.23557	0.62788
Th2	CC5_top	Stroke_Malik2018	EUR	0.0970139	-0.12555	0.447586	-1.29415	4.61363	0.603938	-6.2496e-09	6.57156e-09	-0.951007	-5.44689	0.8292	0.0813409
Th2	CC5_top	SWB	EUR	0.0970139	0.144729	0.102648	1.49184	1.05807	0.64339	-5.07557e-10	7.14132e-09	-0.0710732	-0.0986257	0.52833	0.277095
Th2	CC5_top	Triglycerides	EUR	0.0970139	0.0795516	0.0885667	0.820003	0.912928	0.843152	-4.95137e-08	2.3103e-08	-2.14317	-2.57185	0.98395	0.00702684
Th2	CC5_top	Type_1_Diabetes	EUR	0.0970139	0.55786	0.188418	5.75031	1.94217	0.0121268	9.54255e-08	7.42229e-08	1.28566	2.94864	0.0992806	1.00314
Th2	CC5_top	Type_2_Diabetes	EUR	0.0970139	0.323221	0.125076	3.3317	1.28926	0.0627786	1.40456e-08	2.27521e-08	0.617332	0.936362	0.268508	0.571043
Th2	CC5_top	UC_deLange2017	EUR	0.0970139	0.379948	0.11077	3.91643	1.1418	0.0150529	2.24293e-08	7.03374e-08	0.318882	0.478853	0.374908	0.426075
Th2	CC5_top	Ulcerative_Colitis	EUR	0.0970139	0.563261	0.154772	5.80599	1.59536	0.00525001	6.63126e-08	9.82142e-08	0.675183	1.47139	0.24978	0.602443
Th2	CC5_top	VerbalNumericReasoning_Davies2018	EUR	0.0970139	0.171897	0.0357039	1.77188	0.368029	0.0372603	1.10455e-08	1.37621e-08	0.802608	0.349319	0.211101	0.675511
Th2	CC5_top	Worry_Nagel2018	EUR	0.0970139	0.210223	0.042281	2.16694	0.435824	0.00813597	1.13824e-08	7.67145e-09	1.48373	0.834885	0.0689404	1.16153
Th2	CC5_top	Years_of_Education1	EUR	0.0970139	0.247834	0.0721868	2.55462	0.744087	0.039718	6.46497e-09	1.138e-08	0.568099	0.517075	0.284984	0.54518
Th2	CC5_top	Years_of_Education2	EUR	0.0970139	0.164238	0.031618	1.69294	0.325912	0.0340448	-9.88205e-10	6.55703e-09	-0.150709	-0.0595192	0.559897	0.251892
Th2	CC5_top	RA_ishigaki	EUR	0.0970139	0.263081	0.0841761	2.71179	0.867671	0.0500691	-5.05331e-08	3.29826e-08	-1.53211	-1.67219	0.937253	0.0281433
Th2	CC6_bottom	Lupus_langefeld	EUR	0.0972487	0.325754	0.0963503	3.3497	0.990762	0.0248827	4.21571e-08	8.3502e-08	0.504864	0.601031	0.306827	0.513106
Th2	CC6_bottom	ADHD_Demontis2018	EUR	0.0972487	0.264251	0.0689976	2.71727	0.709497	0.0153304	5.72904e-08	3.06268e-08	1.8706	1.71918	0.0307005	1.51285
Th2	CC6_bottom	AdultOnsetAsthma_Ferreira2019	EUR	0.0972487	0.328989	0.104944	3.38297	1.07913	0.0277686	6.44621e-09	9.06547e-09	0.711073	0.886406	0.23852	0.622476
Th2	CC6_bottom	AgeFirstBirth	EUR	0.0972487	0.250902	0.0584668	2.58	0.601209	0.0090315	5.82362e-09	6.83406e-09	0.852146	0.647547	0.197067	0.705387
Th2	CC6_bottom	AgeOfInitiation_Liu2019	EUR	0.0972487	0.343591	0.0936979	3.53312	0.963487	0.0103498	1.27901e-08	8.21068e-09	1.55774	1.74257	0.0596472	1.22441
Th2	CC6_bottom	Alzheimer	EUR	0.0972487	-0.22548	0.270012	-2.31859	2.77651	0.220051	-5.39234e-08	3.47585e-08	-1.55137	-5.18802	0.939594	0.0270598
Th2	CC6_bottom	Alzheimers_Jansen2019	EUR	0.0972487	0.153841	0.151273	1.58193	1.55552	0.713572	-3.24139e-09	3.67655e-09	-0.881638	-1.77874	0.811014	0.0909718
Th2	CC6_bottom	AlzheimersMaternal_Marioni2018	EUR	0.0972487	-0.088802	0.638266	-0.913143	6.56323	0.780357	-1.03097e-09	5.39006e-09	-0.191272	-1.7971	0.575844	0.239695
Th2	CC6_bottom	AlzheimersPaternal_Marioni2018	EUR	0.0972487	0.298318	0.468749	3.06757	4.82011	0.675055	3.27933e-09	4.22423e-09	0.776315	4.74031	0.218781	0.659989
Th2	CC6_bottom	AlzheimersProxy_Marioni2018	EUR	0.0972487	0.0239049	0.240047	0.245812	2.46838	0.769549	-4.18132e-09	6.6286e-09	-0.630799	-1.99847	0.735914	0.133173
Th2	CC6_bottom	Anorexia	EUR	0.0972487	0.0607579	0.104071	0.624768	1.07016	0.725798	-2.82066e-08	4.07577e-08	-0.692055	-0.900696	0.755549	0.121738
Th2	CC6_bottom	AnorexiaNervosa_Duncan_2017	EUR	0.0972487	0.276404	0.199428	2.84224	2.05071	0.368197	8.27187e-08	7.8975e-08	1.0474	2.49232	0.147457	0.831335
Th2	CC6_bottom	AtrialFibrillation_Nielsen2018	EUR	0.0972487	0.295642	0.0488145	3.04007	0.501955	5.37174e-05	5.2647e-10	2.14881e-09	0.245005	0.152204	0.403226	0.394451
Th2	CC6_bottom	Autism_Grove2019	EUR	0.0972487	0.133151	0.0890706	1.36918	0.915905	0.688201	-8.00814e-09	3.07848e-08	-0.260133	-0.281835	0.602619	0.219957
Th2	CC6_bottom	Autism	EUR	0.0972487	0.130965	0.104681	1.3467	1.07643	0.74849	-3.25447e-08	1.01746e-07	-0.319862	-0.427102	0.625463	0.203798
Th2	CC6_bottom	BDSCZ_Ruderfer2018	EUR	0.0972487	0.2041	0.0387637	2.09874	0.398604	0.00715333	1.58751e-08	2.48402e-08	0.63909	0.315406	0.261382	0.582724
Th2	CC6_bottom	BIP_Stahl2019	EUR	0.0972487	0.147431	0.0470087	1.51602	0.483387	0.289112	-5.64621e-08	3.54194e-08	-1.5941	-0.988562	0.944543	0.0247781
Th2	CC6_bottom	Bipolar_Disorder	EUR	0.0972487	0.303953	0.113829	3.12552	1.17049	0.0717681	2.13668e-08	9.21041e-08	0.231985	0.3257	0.408275	0.389047
Th2	CC6_bottom	BipolarDisorder_Ruderfer2018	EUR	0.0972487	0.22543	0.057332	2.31808	0.589539	0.0282348	-1.46529e-09	4.00609e-08	-0.0365765	-0.0281588	0.514589	0.28854
Th2	CC6_bottom	BMI1	EUR	0.0972487	0.249714	0.0567764	2.56779	0.583827	0.00713263	2.02998e-08	1.51048e-08	1.34393	0.921904	0.0894862	1.04824
Th2	CC6_bottom	Bone_Mineral_Density_Kemp_2017	EUR	0.0972487	0.354198	0.0467872	3.64219	0.481108	1.03972e-07	3.5273e-08	3.41004e-08	1.03438	0.620138	0.150478	0.822527
Th2	CC6_bottom	BreastCancer	EUR	0.0972487	0.398005	0.0966115	4.09265	0.993448	0.00255892	2.38571e-08	2.76664e-08	0.862314	1.0818	0.194257	0.711622
Th2	CC6_bottom	CardioembolicStroke_Malik2018	EUR	0.0972487	0.240086	0.205951	2.46878	2.11778	0.493442	-3.81617e-09	5.49607e-09	-0.694346	-1.82394	0.756267	0.121325
Th2	CC6_bottom	CD_deLange2017	EUR	0.0972487	0.250943	0.0872061	2.58043	0.896733	0.0868313	-6.32432e-08	7.54668e-08	-0.838026	-0.872073	0.798992	0.0974576
Th2	CC6_bottom	Celiac	EUR	0.0972487	0.150212	0.137574	1.54461	1.41466	0.697968	-1.03072e-07	1.00194e-07	-1.02873	-1.71159	0.848196	0.0715037
Th2	CC6_bottom	ChildOnsetAsthma_Ferreira2019	EUR	0.0972487	0.249684	0.0680809	2.56747	0.70007	0.0281341	-1.02731e-08	7.58614e-09	-1.35419	-0.988386	0.912163	0.0399276
Th2	CC6_bottom	CigarettesPerDay_Liu2019	EUR	0.0972487	0.241381	0.0679663	2.4821	0.698891	0.0353969	9.3503e-09	8.82171e-09	1.05992	0.871312	0.144591	0.839859
Th2	CC6_bottom	Coronary_Artery_Disease_Howson_2017	EUR	0.0972487	0.250615	0.155686	2.57705	1.6009	0.318219	-4.72012e-08	4.23081e-08	-1.11565	-1.85875	0.867715	0.061623
Th2	CC6_bottom	Coronary_Artery_Disease	EUR	0.0972487	0.261677	0.112021	2.6908	1.1519	0.137782	-3.74239e-09	1.89471e-08	-0.197518	-0.262792	0.578289	0.237855
Th2	CC6_bottom	Crohns_Disease	EUR	0.0972487	0.264952	0.132288	2.72448	1.36031	0.214074	-5.39715e-08	1.39494e-07	-0.38691	-0.586913	0.650589	0.186693
Th2	CC6_bottom	DepressedAffect_Nagel2018	EUR	0.0972487	0.162857	0.0368169	1.67464	0.378585	0.0760159	2.42647e-09	6.46498e-09	0.375325	0.187005	0.353709	0.451354
Th2	CC6_bottom	Depression_Nagel2018	EUR	0.0972487	0.158572	0.0528342	1.63059	0.543289	0.245043	1.83603e-09	4.64844e-09	0.394977	0.275478	0.34643	0.460384
Th2	CC6_bottom	DrinksPerWeek_Liu2019	EUR	0.0972487	0.292716	0.0633376	3.00998	0.651296	0.00259612	8.98003e-09	6.25617e-09	1.43539	1.13236	0.0755883	1.12155
Th2	CC6_bottom	DS	EUR	0.0972487	0.171697	0.0959715	1.76554	0.986867	0.440226	-1.99891e-09	7.79644e-09	-0.256387	-0.302212	0.601174	0.221
Th2	CC6_bottom	ENIGMA2_MeanPutamen	EUR	0.0972487	0.353106	0.130233	3.63095	1.33917	0.0470395	1.47981e-07	9.22717e-08	1.60376	2.48449	0.054384	1.26453
Th2	CC6_bottom	Epilepsy_Anney_2014	EUR	0.0972487	0.156596	0.174273	1.61026	1.79204	0.7343	-1.20383e-08	2.96963e-08	-0.40538	-0.891826	0.657401	0.18217
Th2	CC6_bottom	Ever_Smoked	EUR	0.0972487	0.356022	0.130935	3.66095	1.3464	0.0471975	1.87586e-08	1.58567e-08	1.183	1.84675	0.118404	0.926634
Th2	CC6_bottom	FastingGlucose_Manning	EUR	0.0972487	0.251239	0.134718	2.58346	1.38529	0.245922	-1.72898e-08	2.22721e-08	-0.776298	-1.31035	0.781214	0.10723
Th2	CC6_bottom	FetalBirthWeight_Warrington2019	EUR	0.0972487	0.309525	0.0629474	3.18282	0.647283	0.00134315	1.23558e-08	1.67394e-08	0.738126	0.656752	0.230219	0.637859
Th2	CC6_bottom	GeneralRiskTolerance_KarlssonLinner2019	EUR	0.0972487	0.188439	0.0436378	1.93771	0.448724	0.0383612	3.61014e-09	4.08198e-09	0.884408	0.471274	0.188238	0.725293
Th2	CC6_bottom	HbA1C	EUR	0.0972487	0.286507	0.194984	2.94612	2.00501	0.342438	-2.78737e-09	3.11545e-08	-0.089469	-0.228803	0.535645	0.271123
Th2	CC6_bottom	HDL	EUR	0.0972487	-0.0648499	0.0779797	-0.666846	0.801859	0.0420856	-9.3169e-08	1.99564e-08	-4.66863	-4.72753	0.999998	6.58429e-07
Th2	CC6_bottom	Height1	EUR	0.0972487	0.304613	0.0540494	3.13231	0.555786	0.000183523	4.24283e-09	2.47491e-08	0.171434	0.116307	0.431941	0.364575
Th2	CC6_bottom	IBD_deLange2017	EUR	0.0972487	0.305967	0.0801571	3.14624	0.824248	0.0127376	-7.72012e-09	5.49849e-08	-0.140404	-0.141391	0.55583	0.255058
Th2	CC6_bottom	IBD	EUR	0.0972487	0.432069	0.110055	4.44293	1.13168	0.00473071	9.96472e-08	9.05589e-08	1.10036	1.63819	0.135588	0.867778
Th2	CC6_bottom	Insomnia_Jansen2019	EUR	0.0972487	0.207547	0.0415744	2.13419	0.427506	0.00875822	3.49595e-09	3.53756e-09	0.98824	0.521892	0.161518	0.79178
Th2	CC6_bottom	Intelligence_SavageJansen2018	EUR	0.0972487	0.19696	0.0333479	2.02532	0.342913	0.00368901	1.42743e-08	1.32244e-08	1.07939	0.499104	0.140207	0.85323
Th2	CC6_bottom	IschemicStroke_Malik2018	EUR	0.0972487	0.191152	0.114737	1.9656	1.17983	0.406897	-3.34333e-09	2.79216e-09	-1.1974	-1.63757	0.884424	0.0533392
Th2	CC6_bottom	LargeArteryStroke_Malik2018	EUR	0.0972487	0.703568	0.59097	7.23473	6.0769	0.240484	-5.98154e-09	7.82424e-09	-0.764488	-4.6645	0.777712	0.109181
Th2	CC6_bottom	LDL	EUR	0.0972487	0.0631964	0.098508	0.649843	1.01295	0.728915	-6.97215e-08	2.35089e-08	-2.96575	-4.20358	0.99849	0.000656154
Th2	CC6_bottom	Lean_Body_Mass_Zillikens_2017	EUR	0.0972487	0.282209	0.108469	2.90193	1.11538	0.0863874	-7.18909e-09	2.86267e-08	-0.251132	-0.32674	0.599144	0.222469
Th2	CC6_bottom	LongSleepDuration_Dashti2019	EUR	0.0972487	0.0567658	0.0759312	0.583717	0.780794	0.592626	-4.49044e-09	3.86789e-09	-1.16095	-1.02358	0.87717	0.0569164
Th2	CC6_bottom	Lupus	EUR	0.0972487	0.417489	0.143812	4.293	1.4788	0.0350758	6.25741e-08	1.41112e-07	0.443436	0.8232	0.328725	0.483167
Th2	CC6_bottom	MaternalBirthWeight_Warrington2019	EUR	0.0972487	0.252407	0.0563526	2.59548	0.579469	0.00647229	-2.41863e-08	1.30199e-08	-1.85764	-1.27416	0.96839	0.0139497
Th2	CC6_bottom	MDD_Howard2019	EUR	0.0972487	0.207569	0.0347514	2.13441	0.357345	0.00186006	8.90574e-09	5.26647e-09	1.69103	0.763832	0.0454159	1.34279
Th2	CC6_bottom	MDD_Wray2018	EUR	0.0972487	0.197985	0.0718883	2.03586	0.739221	0.159521	3.91178e-09	9.63399e-09	0.406039	0.357771	0.342357	0.465521
Th2	CC6_bottom	MedicationUse_Wu2019	EUR	0.0972487	0.245139	0.0610661	2.52075	0.627938	0.0165889	2.41264e-08	1.799e-08	1.3411	1.05293	0.0899439	1.04603
Th2	CC6_bottom	Menarche2017	EUR	0.0972487	0.228828	0.0378476	2.35301	0.389183	0.00062668	2.63209e-08	1.46663e-08	1.79465	0.870984	0.0363549	1.43944
Th2	CC6_bottom	Multiple_sclerosis	EUR	0.0972487	0.726594	0.21905	7.4715	2.25247	0.00146058	1.05345e-07	6.94702e-08	1.51641	3.777	0.0647082	1.18904
Th2	CC6_bottom	Neuroticism_Nagel2018	EUR	0.0972487	0.219366	0.0342563	2.25572	0.352254	0.000497721	1.62483e-08	6.70042e-09	2.42496	1.02772	0.00765494	2.11606
Th2	CC6_bottom	Neuroticism	EUR	0.0972487	0.175112	0.0581621	1.80067	0.598075	0.19441	6.54949e-09	1.00655e-08	0.650687	0.48764	0.257624	0.589013
Th2	CC6_bottom	NumberChildrenEverBorn	EUR	0.0972487	0.349048	0.0818982	3.58923	0.842152	0.00208662	7.71933e-09	3.7361e-09	2.06614	2.08901	0.0194074	1.71203
Th2	CC6_bottom	OvarianCancer	EUR	0.0972487	0.506488	0.190008	5.20817	1.95383	0.0261632	1.54738e-08	1.95943e-08	0.78971	1.58663	0.214849	0.667867
Th2	CC6_bottom	Parkinsons_23andMe_Corces2020	EUR	0.0972487	0.215358	0.165391	2.2145	1.7007	0.452094	9.75623e-10	5.09641e-09	0.191433	0.363656	0.424093	0.372539
Th2	CC6_bottom	Primary_biliary_cirrhosis	EUR	0.0972487	0.399628	0.159416	4.10934	1.63926	0.055916	1.68184e-07	1.704e-07	0.986993	2.00112	0.161823	0.79096
Th2	CC6_bottom	ProstateCancer	EUR	0.0972487	0.554369	0.101992	5.70052	1.04877	3.23211e-05	6.15899e-08	2.90423e-08	2.1207	2.93423	0.0169737	1.77022
Th2	CC6_bottom	ReactionTime_Davies2018	EUR	0.0972487	0.241518	0.0371704	2.48351	0.38222	0.000199923	1.36643e-08	5.76645e-09	2.36961	1.10481	0.00890341	2.05044
Th2	CC6_bottom	Rheumatoid_Arthritis	EUR	0.0972487	0.454472	0.128291	4.6733	1.31921	0.0050532	6.20479e-08	4.69233e-08	1.32233	2.07876	0.0930299	1.03138
Th2	CC6_bottom	Schizophrenia_Pardinas2018	EUR	0.0972487	0.233404	0.0392677	2.40007	0.403786	0.000690567	6.92861e-08	3.53849e-08	1.95807	1.01843	0.0251108	1.60014
Th2	CC6_bottom	Schizophrenia_Ruderfer2018	EUR	0.0972487	0.210776	0.0438995	2.16739	0.451415	0.0112427	4.3502e-08	3.3335e-08	1.305	0.696243	0.0959471	1.01797
Th2	CC6_bottom	Schizophrenia	EUR	0.0972487	0.205527	0.0440806	2.11342	0.453277	0.0167214	4.04194e-08	3.82851e-08	1.05575	0.600073	0.145542	0.837011
Th2	CC6_bottom	SCZvsBD_Ruderfer2018	EUR	0.0972487	0.294723	0.0869572	3.03061	0.894173	0.0237617	4.64097e-08	3.81933e-08	1.21513	1.23121	0.112158	0.950168
Th2	CC6_bottom	ShortSleepDuration_Dashti2019	EUR	0.0972487	0.214212	0.0446734	2.20272	0.459372	0.00874312	5.42071e-10	3.91046e-09	0.138621	0.0813326	0.444875	0.351762
Th2	CC6_bottom	SleepDuration_Dashti2019	EUR	0.0972487	0.144049	0.0368113	1.48124	0.378527	0.200987	-2.00885e-09	4.82233e-09	-0.416573	-0.199425	0.661505	0.179467
Th2	CC6_bottom	SmallVesselStroke_Malik2018	EUR	0.0972487	0.0342352	0.42125	0.352037	4.33168	0.879674	-2.11732e-09	6.55096e-09	-0.323207	-1.84536	0.626731	0.202919
Th2	CC6_bottom	SmokingCessation_Liu2019	EUR	0.0972487	0.452776	0.150734	4.65586	1.54999	0.0186798	2.13903e-08	1.0255e-08	2.08584	3.75064	0.0184966	1.73291
Th2	CC6_bottom	SmokingInitiation_Liu2019	EUR	0.0972487	0.250593	0.0356423	2.57683	0.366506	3.79526e-05	9.92575e-09	4.8524e-09	2.04554	0.857521	0.0204011	1.69035
Th2	CC6_bottom	Stroke_Malik2018	EUR	0.0972487	0.0342352	0.42125	0.352037	4.33168	0.879674	-2.11732e-09	6.55096e-09	-0.323207	-1.84536	0.626731	0.202919
Th2	CC6_bottom	SWB	EUR	0.0972487	0.0966315	0.135388	0.993653	1.39219	0.996341	-2.92006e-09	8.71281e-09	-0.335146	-0.567411	0.631243	0.199804
Th2	CC6_bottom	Triglycerides	EUR	0.0972487	0.0426527	0.0735658	0.438594	0.756471	0.458599	-5.47802e-08	1.81797e-08	-3.01326	-2.85541	0.998708	0.000561592
Th2	CC6_bottom	Type_1_Diabetes	EUR	0.0972487	0.343929	0.159222	3.53659	1.63726	0.105403	1.1761e-08	5.62467e-08	0.209096	0.365126	0.417186	0.37967
Th2	CC6_bottom	Type_2_Diabetes	EUR	0.0972487	0.221277	0.113362	2.27537	1.16569	0.268618	-5.87504e-09	2.12603e-08	-0.276338	-0.393435	0.608856	0.215485
Th2	CC6_bottom	UC_deLange2017	EUR	0.0972487	0.419198	0.107459	4.31058	1.105	0.00458096	4.58029e-08	6.53191e-08	0.701217	0.975756	0.241584	0.616932
Th2	CC6_bottom	Ulcerative_Colitis	EUR	0.0972487	0.701944	0.164267	7.21803	1.68914	0.000812394	1.56601e-07	9.49032e-08	1.65011	3.4515	0.0494603	1.30574
Th2	CC6_bottom	VerbalNumericReasoning_Davies2018	EUR	0.0972487	0.184211	0.0337377	1.89422	0.346921	0.0110529	2.29113e-08	1.47541e-08	1.55287	0.723419	0.0602266	1.22021
Th2	CC6_bottom	Worry_Nagel2018	EUR	0.0972487	0.267166	0.0347011	2.74724	0.356828	3.04801e-06	2.39246e-08	5.90457e-09	4.05188	1.74835	2.54038e-05	4.5951
Th2	CC6_bottom	Years_of_Education1	EUR	0.0972487	0.249521	0.0734072	2.5658	0.75484	0.0395267	6.05352e-09	1.17129e-08	0.516827	0.484167	0.302639	0.519076
Th2	CC6_bottom	Years_of_Education2	EUR	0.0972487	0.180897	0.0345904	1.86015	0.35569	0.0168443	4.5399e-09	7.72874e-09	0.587405	0.273159	0.278466	0.555228
Th2	CC6_bottom	RA_ishigaki	EUR	0.0972487	0.362316	0.0908795	3.72566	0.934506	0.00347043	1.77456e-08	3.35642e-08	0.528706	0.58396	0.298505	0.525049
Th2	CC6_top	Lupus_langefeld	EUR	0.097811	0.349495	0.151532	3.57317	1.54924	0.044178	1.40617e-07	1.12439e-07	1.25061	2.00959	0.105539	0.976586
Th2	CC6_top	ADHD_Demontis2018	EUR	0.097811	-0.0891835	0.0816544	-0.911794	0.834818	0.0227464	-4.98681e-08	3.29567e-08	-1.51314	-1.50101	0.934878	0.029245
Th2	CC6_top	AdultOnsetAsthma_Ferreira2019	EUR	0.097811	0.2149	0.11442	2.19709	1.16981	0.313462	6.02242e-09	1.16773e-08	0.515736	0.830057	0.303019	0.51853
Th2	CC6_top	AgeFirstBirth	EUR	0.097811	-0.0480178	0.0712545	-0.490924	0.728491	0.0368058	-1.35642e-08	7.8503e-09	-1.72786	-1.51109	0.957994	0.0186374
Th2	CC6_top	AgeOfInitiation_Liu2019	EUR	0.097811	0.043392	0.110775	0.443631	1.13254	0.625357	-1.18734e-08	9.83731e-09	-1.20698	-1.62515	0.886279	0.0524294
Th2	CC6_top	Alzheimer	EUR	0.097811	1.11946	0.44733	11.4452	4.57341	0.0147852	9.82823e-08	5.37593e-08	1.82819	9.39484	0.0337603	1.47159
Th2	CC6_top	Alzheimers_Jansen2019	EUR	0.097811	0.745323	0.24632	7.62004	2.51832	0.00579804	1.09144e-08	5.09083e-09	2.14394	5.98938	0.016019	1.79536
Th2	CC6_top	AlzheimersMaternal_Marioni2018	EUR	0.097811	0.490062	1.14069	5.0103	11.6622	0.766441	3.76539e-10	1.14902e-08	0.0327706	0.656351	0.486929	0.312535
Th2	CC6_top	AlzheimersPaternal_Marioni2018	EUR	0.097811	0.325673	0.652104	3.32962	6.66698	0.732269	3.13412e-09	6.48126e-09	0.483567	4.64367	0.314347	0.502591
Th2	CC6_top	AlzheimersProxy_Marioni2018	EUR	0.097811	0.748437	0.484974	7.65187	4.95828	0.16177	1.11671e-08	1.27694e-08	0.87452	5.33731	0.190917	0.719154
Th2	CC6_top	Anorexia	EUR	0.097811	0.10903	0.118418	1.1147	1.21068	0.924497	-3.04112e-09	4.66507e-08	-0.0651893	-0.0967966	0.525988	0.279024
Th2	CC6_top	AnorexiaNervosa_Duncan_2017	EUR	0.097811	-0.0476614	0.23737	-0.48728	2.42683	0.533217	-3.18057e-08	8.96378e-08	-0.354824	-0.964191	0.638639	0.194744
Th2	CC6_top	AtrialFibrillation_Nielsen2018	EUR	0.097811	0.160299	0.0661917	1.63886	0.676731	0.34681	3.08187e-09	3.0575e-09	1.00797	0.890977	0.156734	0.804836
Th2	CC6_top	Autism_Grove2019	EUR	0.097811	0.0497333	0.105322	0.508463	1.07679	0.649049	2.33901e-08	3.70483e-08	0.631341	0.823181	0.263909	0.578546
Th2	CC6_top	Autism	EUR	0.097811	0.0778431	0.144988	0.795852	1.48232	0.890304	5.35861e-08	1.22563e-07	0.437212	0.702774	0.330979	0.4802
Th2	CC6_top	BDSCZ_Ruderfer2018	EUR	0.097811	0.0766782	0.0421294	0.783942	0.430723	0.615693	-1.62714e-08	2.72414e-08	-0.597303	-0.323495	0.724848	0.139753
Th2	CC6_top	BIP_Stahl2019	EUR	0.097811	0.128272	0.0618814	1.31143	0.632663	0.622193	2.8665e-08	4.3526e-08	0.658573	0.500696	0.255085	0.593315
Th2	CC6_top	Bipolar_Disorder	EUR	0.097811	0.0805741	0.129092	0.823773	1.31981	0.893808	-4.34181e-08	9.80761e-08	-0.442698	-0.661836	0.671008	0.173272
Th2	CC6_top	BipolarDisorder_Ruderfer2018	EUR	0.097811	0.0973443	0.0722136	0.995229	0.738297	0.994845	6.47397e-09	5.1024e-08	0.126881	0.124412	0.449517	0.347254
Th2	CC6_top	BMI1	EUR	0.097811	0.0199696	0.0616908	0.204166	0.630715	0.212672	-1.82093e-08	1.76911e-08	-1.02929	-0.828873	0.848329	0.0714357
Th2	CC6_top	Bone_Mineral_Density_Kemp_2017	EUR	0.097811	0.0516671	0.0570529	0.528234	0.583297	0.417419	-4.77829e-08	4.10391e-08	-1.16432	-0.841325	0.877854	0.0565778
Th2	CC6_top	BreastCancer	EUR	0.097811	0.12434	0.0916346	1.27122	0.936853	0.771998	3.87001e-09	2.29878e-08	0.16835	0.176025	0.433154	0.363358
Th2	CC6_top	CardioembolicStroke_Malik2018	EUR	0.097811	0.306169	0.250319	3.13021	2.55921	0.393373	3.18206e-09	6.25196e-09	0.508971	1.52087	0.305386	0.51515
Th2	CC6_top	CD_deLange2017	EUR	0.097811	0.246584	0.0813944	2.52102	0.83216	0.0723041	7.8442e-08	7.05733e-08	1.1115	1.07989	0.133177	0.875571
Th2	CC6_top	Celiac	EUR	0.097811	0.414129	0.152849	4.23398	1.5627	0.0445899	1.06956e-07	1.14399e-07	0.934941	1.76915	0.174909	0.757187
Th2	CC6_top	ChildOnsetAsthma_Ferreira2019	EUR	0.097811	0.420505	0.101299	4.29916	1.03566	0.00247188	2.35254e-08	1.49145e-08	1.57735	2.25607	0.0573572	1.24141
Th2	CC6_top	CigarettesPerDay_Liu2019	EUR	0.097811	0.0845776	0.0974252	0.864704	0.996056	0.891659	4.82614e-09	1.15492e-08	0.417878	0.450434	0.338018	0.47106
Th2	CC6_top	Coronary_Artery_Disease_Howson_2017	EUR	0.097811	0.0810109	0.182702	0.828239	1.8679	0.926858	4.36595e-09	6.42602e-08	0.0679417	0.171019	0.472916	0.325216
Th2	CC6_top	Coronary_Artery_Disease	EUR	0.097811	0.343677	0.149491	3.51368	1.52836	0.102579	4.24884e-08	2.41317e-08	1.76069	2.98709	0.0391456	1.40732
Th2	CC6_top	Crohns_Disease	EUR	0.097811	0.247001	0.101232	2.52529	1.03497	0.142274	8.55017e-08	1.06759e-07	0.800889	0.929276	0.211598	0.674489
Th2	CC6_top	DepressedAffect_Nagel2018	EUR	0.097811	-0.0279457	0.0436817	-0.285711	0.446593	0.00427435	-1.54622e-08	6.93806e-09	-2.22861	-1.19166	0.98708	0.00564765
Th2	CC6_top	Depression_Nagel2018	EUR	0.097811	0.0306801	0.0618056	0.313667	0.631888	0.275059	-1.4062e-09	5.06395e-09	-0.277689	-0.211523	0.609374	0.215116
Th2	CC6_top	DrinksPerWeek_Liu2019	EUR	0.097811	0.100823	0.0616162	1.03079	0.629952	0.961028	8.71542e-10	6.00577e-09	0.145117	0.110369	0.442309	0.354274
Th2	CC6_top	DS	EUR	0.097811	0.169902	0.117147	1.73704	1.19769	0.533615	9.20887e-09	9.34318e-09	0.985625	1.39228	0.162159	0.79006
Th2	CC6_top	ENIGMA2_MeanPutamen	EUR	0.097811	0.47176	0.157799	4.82318	1.6133	0.0112637	2.9849e-07	1.05155e-07	2.83856	5.08195	0.00226588	2.64476
Th2	CC6_top	Epilepsy_Anney_2014	EUR	0.097811	0.0780826	0.269178	0.798301	2.75202	0.941384	7.8888e-09	4.10816e-08	0.192027	0.583693	0.42386	0.372777
Th2	CC6_top	Ever_Smoked	EUR	0.097811	-0.0619137	0.147992	-0.632993	1.51304	0.283584	-2.76827e-08	1.74413e-08	-1.58719	-2.73897	0.943765	0.025136
Th2	CC6_top	FastingGlucose_Manning	EUR	0.097811	0.0601661	0.150974	0.615126	1.54353	0.803485	5.93112e-09	2.46142e-08	0.240964	0.447788	0.404792	0.392768
Th2	CC6_top	FetalBirthWeight_Warrington2019	EUR	0.097811	0.134798	0.0708547	1.37815	0.724404	0.600875	7.27479e-09	1.63674e-08	0.44447	0.387027	0.328351	0.483661
Th2	CC6_top	GeneralRiskTolerance_KarlssonLinner2019	EUR	0.097811	-0.0709207	0.0485931	-0.725079	0.496806	0.000646128	-1.41047e-08	4.45813e-09	-3.16381	-1.84125	0.999221	0.000338265
Th2	CC6_top	HbA1C	EUR	0.097811	0.469096	0.212897	4.79595	2.17661	0.067446	4.41523e-08	3.07785e-08	1.43452	3.63435	0.0757122	1.12083
Th2	CC6_top	HDL	EUR	0.097811	0.268039	0.111868	2.74037	1.14372	0.131751	4.67755e-08	2.94347e-08	1.58913	2.34138	0.0560154	1.25169
Th2	CC6_top	Height1	EUR	0.097811	0.192622	0.0618284	1.96933	0.632121	0.129165	2.56556e-08	2.84098e-08	0.903055	0.703937	0.183248	0.73696
Th2	CC6_top	IBD_deLange2017	EUR	0.097811	0.206964	0.0749563	2.11595	0.766338	0.147153	2.97723e-08	5.0018e-08	0.595233	0.545268	0.275844	0.559336
Th2	CC6_top	IBD	EUR	0.097811	0.175432	0.0970681	1.79358	0.992405	0.420775	-4.71677e-09	7.32541e-08	-0.0643892	-0.0779109	0.52567	0.279287
Th2	CC6_top	Insomnia_Jansen2019	EUR	0.097811	0.0772237	0.0589972	0.78952	0.603175	0.727641	-1.41012e-09	4.76625e-09	-0.295855	-0.211041	0.61633	0.210187
Th2	CC6_top	Intelligence_SavageJansen2018	EUR	0.097811	0.0129155	0.038778	0.132045	0.396458	0.0305534	-2.69741e-08	1.31496e-08	-2.05132	-0.944825	0.979882	0.0088261
Th2	CC6_top	IschemicStroke_Malik2018	EUR	0.097811	0.0377198	0.162844	0.38564	1.66489	0.708746	-3.40874e-09	3.9313e-09	-0.867078	-1.66961	0.80705	0.0930993
Th2	CC6_top	LargeArteryStroke_Malik2018	EUR	0.097811	0.632957	0.6433	6.47123	6.57697	0.395639	9.9788e-09	9.01447e-09	1.10698	7.78163	0.134152	0.872403
Th2	CC6_top	LDL	EUR	0.097811	0.518646	0.157454	5.30253	1.60978	0.00938404	5.54674e-08	3.55282e-08	1.56122	3.30717	0.0592358	1.22742
Th2	CC6_top	Lean_Body_Mass_Zillikens_2017	EUR	0.097811	0.103979	0.121495	1.06306	1.24214	0.959497	5.94832e-09	3.12717e-08	0.190214	0.27014	0.424571	0.37205
Th2	CC6_top	LongSleepDuration_Dashti2019	EUR	0.097811	0.0319529	0.0833586	0.32668	0.852242	0.429468	-1.83193e-09	4.27301e-09	-0.428722	-0.415981	0.665937	0.176567
Th2	CC6_top	Lupus	EUR	0.097811	0.205486	0.137806	2.10085	1.4089	0.428478	2.77997e-08	1.34472e-07	0.206732	0.366617	0.41811	0.37871
Th2	CC6_top	MaternalBirthWeight_Warrington2019	EUR	0.097811	0.32428	0.0797221	3.31537	0.815062	0.00571463	4.39794e-08	1.80169e-08	2.44101	2.30458	0.00732322	2.1353
Th2	CC6_top	MDD_Howard2019	EUR	0.097811	-0.0145958	0.0406879	-0.149225	0.415985	0.00591805	-1.66394e-08	5.96685e-09	-2.78864	-1.4292	0.997353	0.00115089
Th2	CC6_top	MDD_Wray2018	EUR	0.097811	-0.0213008	0.0748783	-0.217775	0.76554	0.110813	-1.39858e-08	1.05345e-08	-1.32761	-1.27914	0.907847	0.0419875
Th2	CC6_top	MedicationUse_Wu2019	EUR	0.097811	0.0537648	0.0761658	0.549681	0.778704	0.561336	-4.94657e-09	2.07111e-08	-0.238837	-0.216357	0.594384	0.225933
Th2	CC6_top	Menarche2017	EUR	0.097811	0.13003	0.0509426	1.3294	0.520827	0.527196	5.76545e-09	2.06758e-08	0.278849	0.191319	0.39018	0.408735
Th2	CC6_top	Multiple_sclerosis	EUR	0.097811	0.466809	0.222484	4.77256	2.27463	0.0857204	8.04042e-08	7.77416e-08	1.03425	2.91809	0.15051	0.822435
Th2	CC6_top	Neuroticism_Nagel2018	EUR	0.097811	-0.0507912	0.0352089	-0.519279	0.359969	3.96259e-05	-2.6941e-08	6.9267e-09	-3.88944	-1.70768	0.99995	2.18185e-05
Th2	CC6_top	Neuroticism	EUR	0.097811	0.0206284	0.0687336	0.210901	0.702718	0.278159	-4.52007e-09	1.18081e-08	-0.382793	-0.336964	0.649063	0.187713
Th2	CC6_top	NumberChildrenEverBorn	EUR	0.097811	-0.0439845	0.110333	-0.449689	1.12802	0.193543	-6.06675e-09	4.7991e-09	-1.26414	-1.65692	0.896911	0.0472508
Th2	CC6_top	OvarianCancer	EUR	0.097811	0.31937	0.207344	3.26517	2.11985	0.315735	3.73109e-08	2.49027e-08	1.49827	3.85239	0.0670313	1.17372
Th2	CC6_top	Parkinsons_23andMe_Corces2020	EUR	0.097811	0.0849885	0.186348	0.868906	1.90519	0.944319	-1.4599e-09	5.72405e-09	-0.255046	-0.544165	0.600656	0.221374
Th2	CC6_top	Primary_biliary_cirrhosis	EUR	0.097811	0.421413	0.165774	4.30844	1.69484	0.04777	1.74987e-07	1.7599e-07	0.9943	2.0985	0.160038	0.795776
Th2	CC6_top	ProstateCancer	EUR	0.097811	0.150234	0.114332	1.53596	1.16891	0.646157	2.84812e-08	2.9773e-08	0.956612	1.36456	0.169382	0.771134
Th2	CC6_top	ReactionTime_Davies2018	EUR	0.097811	0.0562776	0.0488083	0.575371	0.499006	0.393842	-6.96771e-09	7.727e-09	-0.901736	-0.564909	0.816401	0.0880962
Th2	CC6_top	Rheumatoid_Arthritis	EUR	0.097811	0.406766	0.121682	4.15869	1.24405	0.0120397	7.93402e-08	4.68735e-08	1.69264	2.68696	0.0452616	1.34427
Th2	CC6_top	Schizophrenia_Pardinas2018	EUR	0.097811	0.0785589	0.0451925	0.80317	0.462039	0.670136	-3.21179e-08	3.80195e-08	-0.844776	-0.473626	0.800882	0.0964315
Th2	CC6_top	Schizophrenia_Ruderfer2018	EUR	0.097811	0.0418481	0.0482008	0.427846	0.492795	0.247065	-3.3168e-08	3.70913e-08	-0.894225	-0.531566	0.814399	0.0891627
Th2	CC6_top	Schizophrenia	EUR	0.097811	0.0545404	0.0458419	0.55761	0.468678	0.348553	-2.82503e-08	3.76439e-08	-0.750461	-0.419935	0.773511	0.111533
Th2	CC6_top	SCZvsBD_Ruderfer2018	EUR	0.097811	0.126448	0.0963278	1.29277	0.984836	0.766087	9.97999e-09	4.47745e-08	0.222895	0.265712	0.411809	0.385304
Th2	CC6_top	ShortSleepDuration_Dashti2019	EUR	0.097811	-0.0416945	0.0545355	-0.426276	0.55756	0.0117096	-9.22754e-09	4.5406e-09	-2.03223	-1.3845	0.978935	0.00924622
Th2	CC6_top	SleepDuration_Dashti2019	EUR	0.097811	-0.0382504	0.0440527	-0.391064	0.450386	0.00232538	-1.34988e-08	5.33116e-09	-2.53206	-1.34007	0.99433	0.00246933
Th2	CC6_top	SmallVesselStroke_Malik2018	EUR	0.097811	0.565897	0.553	5.78562	5.65376	0.375457	5.17692e-09	6.97139e-09	0.742595	4.51199	0.228863	0.640423
Th2	CC6_top	SmokingCessation_Liu2019	EUR	0.097811	-0.0346485	0.123264	-0.354239	1.26022	0.274846	-1.39995e-08	7.85286e-09	-1.78272	-2.48411	0.962684	0.016516
Th2	CC6_top	SmokingInitiation_Liu2019	EUR	0.097811	-0.0410491	0.0377166	-0.419678	0.385607	0.000309776	-1.84102e-08	5.24396e-09	-3.51075	-1.59751	0.999777	9.70437e-05
Th2	CC6_top	Stroke_Malik2018	EUR	0.097811	0.565897	0.553	5.78562	5.65376	0.375457	5.17692e-09	6.97139e-09	0.742595	4.51199	0.228863	0.640423
Th2	CC6_top	SWB	EUR	0.097811	0.127558	0.129306	1.30413	1.322	0.817317	8.81264e-09	7.93893e-09	1.11005	1.70683	0.133488	0.874558
Th2	CC6_top	Triglycerides	EUR	0.097811	0.284786	0.0889727	2.9116	0.909639	0.0274176	3.91581e-08	2.196e-08	1.78316	2.02508	0.0372804	1.42852
Th2	CC6_top	Type_1_Diabetes	EUR	0.097811	0.507531	0.200925	5.1889	2.05422	0.0518137	6.64651e-08	7.72558e-08	0.860325	2.06887	0.194805	0.7104
Th2	CC6_top	Type_2_Diabetes	EUR	0.097811	0.203268	0.177327	2.07817	1.81295	0.554913	2.47286e-08	3.10033e-08	0.797612	1.65414	0.212548	0.672543
Th2	CC6_top	UC_deLange2017	EUR	0.097811	0.146662	0.0905125	1.49944	0.925381	0.587739	-1.43348e-08	5.57474e-08	-0.257139	-0.306151	0.601464	0.22079
Th2	CC6_top	Ulcerative_Colitis	EUR	0.097811	0.129297	0.137204	1.32191	1.40274	0.818362	-3.17082e-08	7.98558e-08	-0.397068	-0.704883	0.654341	0.184196
Th2	CC6_top	VerbalNumericReasoning_Davies2018	EUR	0.097811	-0.00475959	0.041795	-0.0486611	0.427303	0.0152199	-3.78164e-08	1.5034e-08	-2.51539	-1.1966	0.994055	0.00258962
Th2	CC6_top	Worry_Nagel2018	EUR	0.097811	-0.0201979	0.0371261	-0.206499	0.37957	0.00177939	-2.21394e-08	6.3643e-09	-3.47869	-1.62592	0.999748	0.000109427
Th2	CC6_top	Years_of_Education1	EUR	0.097811	0.0598547	0.0946818	0.611942	0.968008	0.687669	-8.36517e-09	1.46345e-08	-0.571607	-0.669055	0.716206	0.144962
Th2	CC6_top	Years_of_Education2	EUR	0.097811	0.0530059	0.0414273	0.541922	0.423545	0.277385	-6.46164e-09	8.54429e-09	-0.756252	-0.389182	0.775251	0.110558
Th2	CC6_top	RA_ishigaki	EUR	0.097811	0.427929	0.0885545	4.37506	0.905363	0.000328869	8.83361e-08	3.39842e-08	2.59933	2.91987	0.0046703	2.33066
Th2	CC7_bottom	Lupus_langefeld	EUR	0.0983468	0.661118	0.107321	6.72232	1.09125	7.14921e-05	3.64392e-07	9.9726e-08	3.65393	5.29574	0.000129128	3.88898
Th2	CC7_bottom	ADHD_Demontis2018	EUR	0.0983468	0.0284328	0.0699551	0.289107	0.71131	0.318824	-1.6183e-08	3.0136e-08	-0.536999	-0.486853	0.704366	0.152202
Th2	CC7_bottom	AdultOnsetAsthma_Ferreira2019	EUR	0.0983468	0.525921	0.102821	5.34762	1.04549	3.71824e-05	2.6411e-08	8.33281e-09	3.16952	3.683	0.00076345	3.11722
Th2	CC7_bottom	AgeFirstBirth	EUR	0.0983468	0.0960119	0.0609757	0.976259	0.620007	0.969465	-3.62648e-09	6.3427e-09	-0.571757	-0.40324	0.716257	0.144931
Th2	CC7_bottom	AgeOfInitiation_Liu2019	EUR	0.0983468	0.188821	0.106698	1.91995	1.08491	0.398408	-4.62091e-09	9.09686e-09	-0.507967	-0.63102	0.694262	0.158477
Th2	CC7_bottom	Alzheimer	EUR	0.0983468	0.218143	0.213231	2.2181	2.16816	0.578267	-2.24482e-08	2.50409e-08	-0.89646	-2.11512	0.814997	0.0888442
Th2	CC7_bottom	Alzheimers_Jansen2019	EUR	0.0983468	0.279079	0.163195	2.8377	1.65938	0.275095	-1.42247e-09	2.99916e-09	-0.474288	-0.773431	0.682353	0.165991
Th2	CC7_bottom	AlzheimersMaternal_Marioni2018	EUR	0.0983468	-0.418503	0.916966	-4.25538	9.3238	0.5767	-5.22969e-09	5.34315e-09	-0.978766	-8.85551	0.836152	0.0777146
Th2	CC7_bottom	AlzheimersPaternal_Marioni2018	EUR	0.0983468	-0.224979	0.679895	-2.28761	6.91323	0.625124	-1.96516e-10	4.64669e-09	-0.0422917	-0.291168	0.516867	0.286621
Th2	CC7_bottom	AlzheimersProxy_Marioni2018	EUR	0.0983468	0.179489	0.233696	1.82506	2.37624	0.745535	-3.24722e-09	5.174e-09	-0.627604	-1.5396	0.734868	0.13379
Th2	CC7_bottom	Anorexia	EUR	0.0983468	0.332072	0.117889	3.37654	1.19871	0.0432394	7.44992e-08	4.06135e-08	1.83435	2.3931	0.0333013	1.47754
Th2	CC7_bottom	AnorexiaNervosa_Duncan_2017	EUR	0.0983468	0.13891	0.215993	1.41245	2.19624	0.850585	3.39697e-08	8.31767e-08	0.408404	1.03509	0.341489	0.466624
Th2	CC7_bottom	AtrialFibrillation_Nielsen2018	EUR	0.0983468	0.208934	0.0514584	2.12446	0.523234	0.0292084	1.85478e-09	1.95132e-09	0.950525	0.53885	0.170923	0.7672
Th2	CC7_bottom	Autism_Grove2019	EUR	0.0983468	0.157064	0.0954361	1.59705	0.970403	0.539482	4.16804e-08	2.89885e-08	1.43782	1.47388	0.0752419	1.12354
Th2	CC7_bottom	Autism	EUR	0.0983468	0.0233569	0.133355	0.237495	1.35596	0.567435	-6.31466e-08	1.14405e-07	-0.551956	-0.825236	0.709511	0.149041
Th2	CC7_bottom	BDSCZ_Ruderfer2018	EUR	0.0983468	0.218875	0.0407248	2.22554	0.414094	0.00372381	4.78994e-08	2.36111e-08	2.02868	0.954862	0.0212453	1.67274
Th2	CC7_bottom	BIP_Stahl2019	EUR	0.0983468	0.171867	0.0535562	1.74756	0.544565	0.16931	1.46345e-08	3.73776e-08	0.391531	0.255697	0.347703	0.458792
Th2	CC7_bottom	Bipolar_Disorder	EUR	0.0983468	0.422949	0.122926	4.30059	1.24992	0.00625328	1.6141e-07	9.13965e-08	1.76605	2.48665	0.0386941	1.41235
Th2	CC7_bottom	BipolarDisorder_Ruderfer2018	EUR	0.0983468	0.19599	0.065926	1.99285	0.670342	0.136517	2.89652e-08	3.9506e-08	0.733184	0.557716	0.231723	0.635031
Th2	CC7_bottom	BMI1	EUR	0.0983468	0.143702	0.0712636	1.46117	0.724615	0.524915	7.60188e-09	2.05645e-08	0.369661	0.346564	0.355818	0.448772
Th2	CC7_bottom	Bone_Mineral_Density_Kemp_2017	EUR	0.0983468	0.170728	0.0446217	1.73597	0.453718	0.109768	-3.56505e-08	3.07018e-08	-1.16119	-0.626776	0.877217	0.056893
Th2	CC7_bottom	BreastCancer	EUR	0.0983468	0.250036	0.103318	2.54239	1.05055	0.137708	1.04036e-08	2.65439e-08	0.391937	0.473925	0.347552	0.45898
Th2	CC7_bottom	CardioembolicStroke_Malik2018	EUR	0.0983468	0.465549	0.235939	4.73375	2.39905	0.107742	3.6756e-09	5.53014e-09	0.664649	1.77104	0.253138	0.596643
Th2	CC7_bottom	CD_deLange2017	EUR	0.0983468	0.387051	0.0763642	3.93557	0.776479	0.000464135	1.38206e-07	6.34093e-08	2.17958	1.91198	0.0146442	1.83433
Th2	CC7_bottom	Celiac	EUR	0.0983468	0.728736	0.186548	7.40986	1.89684	0.000217021	2.83737e-07	1.1068e-07	2.56357	4.76372	0.0051801	2.28566
Th2	CC7_bottom	ChildOnsetAsthma_Ferreira2019	EUR	0.0983468	0.53342	0.0940924	5.42386	0.956741	5.23646e-06	2.4581e-08	9.01978e-09	2.72523	2.37654	0.00321282	2.49311
Th2	CC7_bottom	CigarettesPerDay_Liu2019	EUR	0.0983468	0.125471	0.0848475	1.2758	0.862738	0.748489	3.01884e-09	9.46304e-09	0.319014	0.2822	0.374858	0.426133
Th2	CC7_bottom	Coronary_Artery_Disease_Howson_2017	EUR	0.0983468	0.0251137	0.140656	0.255358	1.4302	0.604102	-5.65511e-08	4.38252e-08	-1.29038	-2.20497	0.90154	0.045015
Th2	CC7_bottom	Coronary_Artery_Disease	EUR	0.0983468	0.0783804	0.117579	0.796979	1.19555	0.864679	-1.81361e-08	2.00278e-08	-0.905547	-1.26602	0.817412	0.087559
Th2	CC7_bottom	Crohns_Disease	EUR	0.0983468	0.445659	0.116932	4.5315	1.18898	0.00482094	2.34824e-07	1.09111e-07	2.15216	2.57438	0.0156922	1.80432
Th2	CC7_bottom	DepressedAffect_Nagel2018	EUR	0.0983468	0.0929604	0.0442458	0.94523	0.449896	0.90308	-2.11773e-09	6.87663e-09	-0.307961	-0.163211	0.620944	0.206948
Th2	CC7_bottom	Depression_Nagel2018	EUR	0.0983468	0.0463286	0.0660872	0.471074	0.671981	0.433121	-4.21034e-09	5.27969e-09	-0.797459	-0.631721	0.787408	0.1038
Th2	CC7_bottom	DrinksPerWeek_Liu2019	EUR	0.0983468	0.105781	0.0632284	1.0756	0.642912	0.90638	-5.66903e-09	5.61519e-09	-1.00959	-0.716376	0.843653	0.0738359
Th2	CC7_bottom	DS	EUR	0.0983468	0.129243	0.114844	1.31416	1.16774	0.787468	-1.15277e-09	8.61948e-09	-0.13374	-0.173842	0.553196	0.257121
Th2	CC7_bottom	ENIGMA2_MeanPutamen	EUR	0.0983468	0.172431	0.135392	1.7533	1.37667	0.581309	3.76637e-08	9.17599e-08	0.410459	0.63886	0.340735	0.467584
Th2	CC7_bottom	Epilepsy_Anney_2014	EUR	0.0983468	0.445601	0.255875	4.53091	2.60176	0.162082	5.69178e-08	3.58682e-08	1.58686	4.29172	0.056272	1.24971
Th2	CC7_bottom	Ever_Smoked	EUR	0.0983468	0.290253	0.140491	2.95133	1.42853	0.164109	8.20077e-09	1.67755e-08	0.488853	0.814115	0.312473	0.505188
Th2	CC7_bottom	FastingGlucose_Manning	EUR	0.0983468	-0.00678906	0.153668	-0.0690318	1.56251	0.496632	-2.49268e-08	2.48721e-08	-1.0022	-1.87001	0.841876	0.0747518
Th2	CC7_bottom	FetalBirthWeight_Warrington2019	EUR	0.0983468	0.176782	0.0565322	1.79753	0.574825	0.166101	3.72132e-09	1.25274e-08	0.297055	0.198156	0.383212	0.416561
Th2	CC7_bottom	GeneralRiskTolerance_KarlssonLinner2019	EUR	0.0983468	0.126154	0.0494602	1.28275	0.502916	0.573483	1.63104e-09	4.4718e-09	0.364738	0.213389	0.357653	0.446538
Th2	CC7_bottom	HbA1C	EUR	0.0983468	0.596167	0.20503	6.06189	2.08477	0.0174376	5.22408e-08	2.49501e-08	2.09381	4.35457	0.0181386	1.7414
Th2	CC7_bottom	HDL	EUR	0.0983468	0.00680219	0.0868567	0.0691654	0.883167	0.297403	-3.56806e-08	2.06852e-08	-1.72493	-1.77106	0.95773	0.0187569
Th2	CC7_bottom	Height1	EUR	0.0983468	0.201674	0.063617	2.05064	0.646864	0.103503	-4.13265e-09	2.57114e-08	-0.160732	-0.113287	0.563848	0.248838
Th2	CC7_bottom	IBD_deLange2017	EUR	0.0983468	0.428075	0.0679821	4.35271	0.691249	7.41794e-06	1.35995e-07	4.09471e-08	3.32124	2.50696	0.000448091	3.34863
Th2	CC7_bottom	IBD	EUR	0.0983468	0.450383	0.0824576	4.57954	0.838437	8.21422e-05	1.63898e-07	5.07784e-08	3.22772	2.72777	0.000623904	3.20488
Th2	CC7_bottom	Insomnia_Jansen2019	EUR	0.0983468	0.174476	0.0560653	1.77408	0.570078	0.174166	3.3338e-09	4.4925e-09	0.742082	0.498942	0.229019	0.640129
Th2	CC7_bottom	Intelligence_SavageJansen2018	EUR	0.0983468	0.150796	0.0311142	1.53331	0.316372	0.0928709	1.16913e-08	1.10478e-08	1.05825	0.409756	0.14497	0.838722
Th2	CC7_bottom	IschemicStroke_Malik2018	EUR	0.0983468	0.182566	0.111447	1.85635	1.1332	0.447567	-1.27315e-09	2.66291e-09	-0.478103	-0.623589	0.683712	0.165127
Th2	CC7_bottom	LargeArteryStroke_Malik2018	EUR	0.0983468	-0.184386	0.503984	-1.87486	5.12456	0.561537	-1.20332e-08	7.08531e-09	-1.69833	-9.02733	0.955277	0.0198705
Th2	CC7_bottom	LDL	EUR	0.0983468	0.201179	0.108318	2.04561	1.10139	0.328941	-3.42504e-08	2.10652e-08	-1.62592	-2.0218	0.948017	0.0231839
Th2	CC7_bottom	Lean_Body_Mass_Zillikens_2017	EUR	0.0983468	0.188279	0.123734	1.91443	1.25814	0.466263	6.70962e-09	3.13515e-08	0.214013	0.304948	0.415268	0.381671
Th2	CC7_bottom	LongSleepDuration_Dashti2019	EUR	0.0983468	0.0667074	0.0728642	0.678287	0.740891	0.663208	-1.55766e-09	3.63679e-09	-0.428306	-0.353703	0.665786	0.176665
Th2	CC7_bottom	Lupus	EUR	0.0983468	0.799951	0.156561	8.13398	1.59193	1.52176e-05	5.03571e-07	1.22655e-07	4.1056	6.79059	2.01633e-05	4.69544
Th2	CC7_bottom	MaternalBirthWeight_Warrington2019	EUR	0.0983468	0.124893	0.0651862	1.26992	0.66282	0.684413	-2.8836e-08	1.27393e-08	-2.26355	-1.50838	0.988199	0.00515557
Th2	CC7_bottom	MDD_Howard2019	EUR	0.0983468	0.149277	0.0478257	1.51786	0.486296	0.288254	1.98086e-09	6.8376e-09	0.2897	0.170388	0.386023	0.413387
Th2	CC7_bottom	MDD_Wray2018	EUR	0.0983468	0.12057	0.0797249	1.22597	0.81065	0.780476	-3.29998e-09	1.1231e-08	-0.293827	-0.301815	0.615555	0.210733
Th2	CC7_bottom	MedicationUse_Wu2019	EUR	0.0983468	0.143121	0.0696842	1.45527	0.708556	0.52232	8.78327e-09	1.80846e-08	0.485677	0.384737	0.313598	0.503627
Th2	CC7_bottom	Menarche2017	EUR	0.0983468	0.185534	0.0439859	1.88653	0.447252	0.0488644	1.59369e-08	1.61672e-08	0.985755	0.529141	0.162127	0.790145
Th2	CC7_bottom	Multiple_sclerosis	EUR	0.0983468	1.58506	0.30347	16.1171	3.08571	3.29584e-08	4.15422e-07	7.83503e-08	5.30211	15.8432	5.7235e-08	7.24234
Th2	CC7_bottom	Neuroticism_Nagel2018	EUR	0.0983468	0.147112	0.038959	1.49585	0.396139	0.212721	5.9425e-09	7.52517e-09	0.789683	0.377075	0.214856	0.667852
Th2	CC7_bottom	Neuroticism	EUR	0.0983468	0.126637	0.0818531	1.28765	0.83229	0.725212	7.63377e-09	1.21501e-08	0.62829	0.569802	0.264907	0.576906
Th2	CC7_bottom	NumberChildrenEverBorn	EUR	0.0983468	0.202557	0.0903071	2.05962	0.918252	0.249775	2.46045e-09	3.71418e-09	0.662447	0.671986	0.253843	0.595436
Th2	CC7_bottom	OvarianCancer	EUR	0.0983468	0.359975	0.230921	3.66026	2.34803	0.281737	2.88758e-08	2.35759e-08	1.2248	3.00238	0.110325	0.957327
Th2	CC7_bottom	Parkinsons_23andMe_Corces2020	EUR	0.0983468	0.518375	0.206561	5.27089	2.10033	0.0192774	1.27758e-08	5.22885e-09	2.44333	4.85367	0.00727614	2.1381
Th2	CC7_bottom	Primary_biliary_cirrhosis	EUR	0.0983468	0.62059	0.158126	6.31022	1.60784	0.000997642	3.2763e-07	1.37276e-07	2.38664	3.97814	0.00850145	2.07051
Th2	CC7_bottom	ProstateCancer	EUR	0.0983468	0.0654278	0.108631	0.665276	1.10457	0.760828	-1.73906e-08	2.69525e-08	-0.645231	-0.830516	0.740611	0.13041
Th2	CC7_bottom	ReactionTime_Davies2018	EUR	0.0983468	0.144534	0.0446131	1.46964	0.45363	0.302083	1.41275e-09	6.62422e-09	0.213271	0.114539	0.415558	0.381368
Th2	CC7_bottom	Rheumatoid_Arthritis	EUR	0.0983468	0.837516	0.160762	8.51594	1.63465	6.54502e-07	2.07566e-07	4.58309e-08	4.52896	7.17296	2.96367e-06	5.52817
Th2	CC7_bottom	Schizophrenia_Pardinas2018	EUR	0.0983468	0.217418	0.0402334	2.21073	0.409097	0.00345926	6.01991e-08	3.34904e-08	1.7975	0.890159	0.036128	1.44216
Th2	CC7_bottom	Schizophrenia_Ruderfer2018	EUR	0.0983468	0.210349	0.0420654	2.13885	0.427726	0.00841322	7.06831e-08	3.20591e-08	2.20478	1.1368	0.0137349	1.86217
Th2	CC7_bottom	Schizophrenia	EUR	0.0983468	0.199877	0.0405363	2.03237	0.412177	0.0137825	7.04725e-08	3.42428e-08	2.05803	1.05125	0.0197938	1.70347
Th2	CC7_bottom	SCZvsBD_Ruderfer2018	EUR	0.0983468	0.289884	0.0836205	2.94756	0.850262	0.0219789	6.02946e-08	3.88181e-08	1.55326	1.61474	0.0601805	1.22054
Th2	CC7_bottom	ShortSleepDuration_Dashti2019	EUR	0.0983468	0.120895	0.0484066	1.22927	0.492203	0.641245	1.25607e-10	3.98032e-09	0.031557	0.0188461	0.487413	0.312103
Th2	CC7_bottom	SleepDuration_Dashti2019	EUR	0.0983468	0.139251	0.0431406	1.41592	0.438657	0.340459	5.84393e-09	5.20142e-09	1.12353	0.581118	0.130607	0.884034
Th2	CC7_bottom	SmallVesselStroke_Malik2018	EUR	0.0983468	-0.044702	0.427687	-0.454534	4.34877	0.735316	-4.19025e-09	5.76479e-09	-0.726869	-3.59912	0.766347	0.115575
Th2	CC7_bottom	SmokingCessation_Liu2019	EUR	0.0983468	0.245818	0.140775	2.49951	1.43142	0.292496	3.95223e-09	8.2074e-09	0.481545	0.701296	0.315064	0.501601
Th2	CC7_bottom	SmokingInitiation_Liu2019	EUR	0.0983468	0.166694	0.0505512	1.69496	0.514009	0.178681	3.16896e-09	6.97389e-09	0.454404	0.274578	0.324769	0.488425
Th2	CC7_bottom	Stroke_Malik2018	EUR	0.0983468	-0.044702	0.427687	-0.454534	4.34877	0.735316	-4.19025e-09	5.76479e-09	-0.726869	-3.59912	0.766347	0.115575
Th2	CC7_bottom	SWB	EUR	0.0983468	0.181477	0.133535	1.84528	1.3578	0.531353	7.95968e-09	7.38311e-09	1.07809	1.55177	0.140496	0.852335
Th2	CC7_bottom	Triglycerides	EUR	0.0983468	0.130063	0.0868693	1.3225	0.883296	0.712321	-9.04457e-09	1.97229e-08	-0.458583	-0.466523	0.676733	0.169583
Th2	CC7_bottom	Type_1_Diabetes	EUR	0.0983468	0.886515	0.244302	9.01417	2.48408	0.000316859	1.84836e-07	6.54521e-08	2.82398	5.87371	0.00237154	2.62497
Th2	CC7_bottom	Type_2_Diabetes	EUR	0.0983468	0.0210539	0.136247	0.214078	1.38537	0.566169	-2.47552e-08	2.34275e-08	-1.05667	-1.64478	0.854669	0.0682018
Th2	CC7_bottom	UC_deLange2017	EUR	0.0983468	0.45715	0.0924255	4.64834	0.939792	0.000150086	1.29186e-07	4.51074e-08	2.86396	2.78209	0.00209193	2.67945
Th2	CC7_bottom	Ulcerative_Colitis	EUR	0.0983468	0.574696	0.173443	5.84357	1.76359	0.00723991	1.62773e-07	7.41108e-08	2.19635	3.67082	0.0140336	1.85283
Th2	CC7_bottom	VerbalNumericReasoning_Davies2018	EUR	0.0983468	0.13382	0.0368525	1.36069	0.37472	0.336559	1.20734e-08	1.48484e-08	0.813112	0.382438	0.208077	0.681776
Th2	CC7_bottom	Worry_Nagel2018	EUR	0.0983468	0.200187	0.0425976	2.03553	0.433137	0.0174966	1.11731e-08	7.22273e-09	1.54694	0.822592	0.0609388	1.21511
Th2	CC7_bottom	Years_of_Education1	EUR	0.0983468	0.212883	0.0787883	2.16462	0.801127	0.148529	6.51536e-09	1.09288e-08	0.596165	0.522516	0.275532	0.559827
Th2	CC7_bottom	Years_of_Education2	EUR	0.0983468	0.108658	0.0390337	1.10485	0.396899	0.791901	-3.13425e-09	8.05651e-09	-0.389033	-0.188583	0.651374	0.186169
Th2	CC7_bottom	RA_ishigaki	EUR	0.0983468	0.704309	0.104407	7.16148	1.06162	7.05241e-09	1.5555e-07	3.18003e-08	4.89146	5.21721	5.00451e-07	6.30064
Th2	CC7_top	Lupus_langefeld	EUR	0.0970855	0.191493	0.145166	1.97242	1.49524	0.497392	-5.1555e-08	1.29844e-07	-0.397054	-0.736255	0.654336	0.184199
Th2	CC7_top	ADHD_Demontis2018	EUR	0.0970855	-0.0671999	0.0712229	-0.692172	0.73361	0.0202848	-6.93691e-08	2.77792e-08	-2.49716	-2.09223	0.99374	0.00272705
Th2	CC7_top	AdultOnsetAsthma_Ferreira2019	EUR	0.0970855	0.246119	0.117033	2.53507	1.20546	0.210006	4.11927e-09	1.10831e-08	0.371673	0.56775	0.355068	0.449688
Th2	CC7_top	AgeFirstBirth	EUR	0.0970855	0.10219	0.0655271	1.05258	0.674942	0.937931	-4.68956e-09	7.36293e-09	-0.636914	-0.522427	0.73791	0.131997
Th2	CC7_top	AgeOfInitiation_Liu2019	EUR	0.0970855	0.171882	0.100084	1.77042	1.03089	0.449285	2.99812e-09	9.08164e-09	0.33013	0.409416	0.370651	0.431035
Th2	CC7_top	Alzheimer	EUR	0.0970855	0.933556	0.376019	9.61582	3.87307	0.0174666	1.06018e-07	4.75915e-08	2.22768	10.0212	0.0129511	1.88769
Th2	CC7_top	Alzheimers_Jansen2019	EUR	0.0970855	0.649143	0.220601	6.6863	2.27223	0.00699853	1.01861e-08	4.65216e-09	2.18954	5.53843	0.0142787	1.84531
Th2	CC7_top	AlzheimersMaternal_Marioni2018	EUR	0.0970855	0.89052	1.61753	9.17253	16.6609	0.660137	5.80253e-09	1.33593e-08	0.434345	10.1145	0.332019	0.478837
Th2	CC7_top	AlzheimersPaternal_Marioni2018	EUR	0.0970855	0.56448	0.870053	5.81426	8.96172	0.602033	3.87313e-09	7.64941e-09	0.506331	5.73862	0.306312	0.513836
Th2	CC7_top	AlzheimersProxy_Marioni2018	EUR	0.0970855	0.797095	0.541202	8.21024	5.57449	0.174793	1.64816e-08	1.39676e-08	1.17999	7.8144	0.119003	0.924443
Th2	CC7_top	Anorexia	EUR	0.0970855	0.0389445	0.116483	0.401136	1.1998	0.619082	-2.39743e-08	4.47794e-08	-0.535386	-0.763492	0.703808	0.152546
Th2	CC7_top	AnorexiaNervosa_Duncan_2017	EUR	0.0970855	-0.0520596	0.223988	-0.536225	2.30712	0.495898	-5.44866e-08	8.51047e-08	-0.640231	-1.65346	0.738989	0.131362
Th2	CC7_top	AtrialFibrillation_Nielsen2018	EUR	0.0970855	0.221324	0.0667217	2.27968	0.687247	0.067751	1.06215e-09	2.83923e-09	0.374097	0.307069	0.354166	0.450793
Th2	CC7_top	Autism_Grove2019	EUR	0.0970855	-0.00614722	0.0945067	-0.0633176	0.973438	0.272873	-3.15719e-08	3.31131e-08	-0.953459	-1.11047	0.829821	0.0810155
Th2	CC7_top	Autism	EUR	0.0970855	0.16501	0.121151	1.69964	1.24788	0.575091	6.85251e-08	1.14808e-07	0.59687	0.897902	0.275297	0.560198
Th2	CC7_top	BDSCZ_Ruderfer2018	EUR	0.0970855	0.0934191	0.0472606	0.962236	0.486794	0.938014	-2.28384e-08	2.91423e-08	-0.783686	-0.45436	0.783388	0.106023
Th2	CC7_top	BIP_Stahl2019	EUR	0.0970855	0.174789	0.0637505	1.80036	0.656643	0.222964	1.80943e-08	4.38041e-08	0.413073	0.315963	0.339776	0.468807
Th2	CC7_top	Bipolar_Disorder	EUR	0.0970855	0.0786422	0.118753	0.81003	1.22318	0.876452	-8.07193e-08	9.5322e-08	-0.846807	-1.23233	0.801449	0.0961244
Th2	CC7_top	BipolarDisorder_Ruderfer2018	EUR	0.0970855	0.176007	0.0789364	1.8129	0.813061	0.320719	1.04586e-08	4.93091e-08	0.212102	0.200985	0.416014	0.380892
Th2	CC7_top	BMI1	EUR	0.0970855	0.19678	0.052803	2.02687	0.543882	0.0502927	1.51877e-08	1.4119e-08	1.07569	0.691334	0.141032	0.850681
Th2	CC7_top	Bone_Mineral_Density_Kemp_2017	EUR	0.0970855	0.221543	0.0609493	2.28194	0.62779	0.0411015	1.53435e-08	4.28552e-08	0.358031	0.270076	0.36016	0.443505
Th2	CC7_top	BreastCancer	EUR	0.0970855	0.354958	0.0845153	3.65614	0.870524	0.00311199	3.82447e-08	2.28879e-08	1.67096	1.73686	0.0473648	1.32454
Th2	CC7_top	CardioembolicStroke_Malik2018	EUR	0.0970855	0.213666	0.250831	2.20081	2.58361	0.637889	-3.26423e-10	6.24323e-09	-0.0522844	-0.156014	0.520849	0.283288
Th2	CC7_top	CD_deLange2017	EUR	0.0970855	0.272901	0.0820842	2.81094	0.845483	0.0354181	1.59358e-08	7.22847e-08	0.220459	0.219232	0.412757	0.384306
Th2	CC7_top	Celiac	EUR	0.0970855	0.121318	0.16526	1.2496	1.70221	0.883045	-9.51925e-08	1.24256e-07	-0.7661	-1.57545	0.778192	0.108913
Th2	CC7_top	ChildOnsetAsthma_Ferreira2019	EUR	0.0970855	0.301202	0.107134	3.10244	1.1035	0.0635075	8.20505e-09	1.47378e-08	0.556737	0.786861	0.288854	0.539322
Th2	CC7_top	CigarettesPerDay_Liu2019	EUR	0.0970855	0.190777	0.0849499	1.96504	0.875001	0.269772	1.01048e-08	1.12268e-08	0.90006	0.941619	0.184044	0.735078
Th2	CC7_top	Coronary_Artery_Disease_Howson_2017	EUR	0.0970855	0.517313	0.177735	5.32843	1.83071	0.0192625	9.61219e-08	5.90824e-08	1.62691	3.79026	0.0518778	1.28502
Th2	CC7_top	Coronary_Artery_Disease	EUR	0.0970855	0.488222	0.131115	5.02879	1.35051	0.00273347	4.94426e-08	2.34307e-08	2.11017	3.45958	0.017422	1.7589
Th2	CC7_top	Crohns_Disease	EUR	0.0970855	0.16132	0.0899353	1.66163	0.926352	0.473766	-1.00661e-07	1.03089e-07	-0.976449	-1.09303	0.835579	0.0780124
Th2	CC7_top	DepressedAffect_Nagel2018	EUR	0.0970855	0.0224526	0.0435186	0.231266	0.44825	0.0878001	-1.27018e-08	6.64001e-09	-1.91293	-0.980191	0.972121	0.0122796
Th2	CC7_top	Depression_Nagel2018	EUR	0.0970855	0.100959	0.0598683	1.0399	0.616656	0.948447	9.28979e-10	4.9446e-09	0.187878	0.139738	0.425486	0.371114
Th2	CC7_top	DrinksPerWeek_Liu2019	EUR	0.0970855	0.183854	0.0609087	1.89373	0.627371	0.152908	3.75907e-09	5.92744e-09	0.634182	0.475022	0.262981	0.580076
Th2	CC7_top	DS	EUR	0.0970855	0.132581	0.122113	1.36561	1.25779	0.770373	-1.33095e-10	9.86752e-09	-0.0134882	-0.0201225	0.505381	0.296381
Th2	CC7_top	ENIGMA2_MeanPutamen	EUR	0.0970855	0.442534	0.150084	4.55819	1.5459	0.0144316	2.00937e-07	1.05348e-07	1.90737	3.39861	0.0282361	1.5492
Th2	CC7_top	Epilepsy_Anney_2014	EUR	0.0970855	0.290478	0.25655	2.99198	2.64251	0.44613	2.33829e-08	4.03006e-08	0.580213	1.72795	0.280885	0.551471
Th2	CC7_top	Ever_Smoked	EUR	0.0970855	0.0733154	0.145165	0.755163	1.49523	0.870076	-1.07299e-08	1.71983e-08	-0.623894	-1.06341	0.733652	0.13451
Th2	CC7_top	FastingGlucose_Manning	EUR	0.0970855	0.198133	0.149577	2.04081	1.54067	0.504475	-4.28673e-09	2.30505e-08	-0.185971	-0.32364	0.573766	0.241265
Th2	CC7_top	FetalBirthWeight_Warrington2019	EUR	0.0970855	0.230919	0.065783	2.37851	0.677578	0.0426641	1.04998e-08	1.51422e-08	0.693414	0.5581	0.244025	0.612566
Th2	CC7_top	GeneralRiskTolerance_KarlssonLinner2019	EUR	0.0970855	-0.0476617	0.0457189	-0.490925	0.470914	0.00182546	-1.54778e-08	4.30537e-09	-3.59499	-2.02495	0.999838	7.04504e-05
Th2	CC7_top	HbA1C	EUR	0.0970855	0.267902	0.224919	2.75944	2.31671	0.421113	7.94674e-09	3.07446e-08	0.258476	0.651413	0.39802	0.400095
Th2	CC7_top	HDL	EUR	0.0970855	0.401079	0.109945	4.1312	1.13246	0.00818772	5.36638e-08	2.88886e-08	1.85761	2.67714	0.0316122	1.50014
Th2	CC7_top	Height1	EUR	0.0970855	0.236999	0.0588401	2.44114	0.606064	0.0177222	1.60099e-08	2.7482e-08	0.582561	0.438874	0.280095	0.552695
Th2	CC7_top	IBD_deLange2017	EUR	0.0970855	0.178771	0.0724393	1.84138	0.746139	0.263	-5.3632e-08	4.82398e-08	-1.11178	-0.982551	0.866883	0.0620393
Th2	CC7_top	IBD	EUR	0.0970855	0.132671	0.0841124	1.36653	0.866374	0.67301	-1.01844e-07	6.16781e-08	-1.65122	-1.68318	0.950653	0.0219779
Th2	CC7_top	Insomnia_Jansen2019	EUR	0.0970855	0.0861738	0.0597449	0.887607	0.615384	0.855208	-2.9359e-09	4.94822e-09	-0.593324	-0.439391	0.723518	0.140551
Th2	CC7_top	Intelligence_SavageJansen2018	EUR	0.0970855	0.0587085	0.0338357	0.604709	0.348514	0.255928	-2.0497e-08	1.13949e-08	-1.79878	-0.718375	0.963974	0.0159349
Th2	CC7_top	IschemicStroke_Malik2018	EUR	0.0970855	0.0555861	0.148552	0.572548	1.53012	0.77799	-4.81378e-09	3.70689e-09	-1.2986	-2.3578	0.90296	0.0443314
Th2	CC7_top	LargeArteryStroke_Malik2018	EUR	0.0970855	0.301248	0.570518	3.10291	5.87645	0.720856	-4.22848e-09	9.25761e-09	-0.456758	-3.25461	0.676077	0.170004
Th2	CC7_top	LDL	EUR	0.0970855	0.557228	0.224916	5.73956	2.31668	0.0486513	6.64736e-08	4.81921e-08	1.37935	3.94357	0.0838942	1.07627
Th2	CC7_top	Lean_Body_Mass_Zillikens_2017	EUR	0.0970855	0.128378	0.104813	1.32232	1.0796	0.76615	-2.151e-08	2.75953e-08	-0.779482	-0.977616	0.782152	0.106709
Th2	CC7_top	LongSleepDuration_Dashti2019	EUR	0.0970855	-0.00279058	0.0749358	-0.0287435	0.771854	0.180753	-5.41496e-09	3.90371e-09	-1.38713	-1.22959	0.917299	0.037489
Th2	CC7_top	Lupus	EUR	0.0970855	0.0280375	0.155297	0.288792	1.59959	0.656133	-2.61539e-07	1.45383e-07	-1.79897	-3.45374	0.963988	0.0159282
Th2	CC7_top	MaternalBirthWeight_Warrington2019	EUR	0.0970855	0.510223	0.0753204	5.2554	0.775815	1.46797e-07	6.64177e-08	1.74955e-08	3.79627	3.46811	7.34461e-05	4.13403
Th2	CC7_top	MDD_Howard2019	EUR	0.0970855	0.00124431	0.0410018	0.0128166	0.422326	0.0206665	-1.63699e-08	5.87081e-09	-2.78835	-1.40809	0.997351	0.00115192
Th2	CC7_top	MDD_Wray2018	EUR	0.0970855	-0.0159917	0.0770911	-0.164718	0.794054	0.138763	-1.76507e-08	9.9781e-09	-1.76895	-1.61683	0.961549	0.0170288
Th2	CC7_top	MedicationUse_Wu2019	EUR	0.0970855	0.0905062	0.0801968	0.932232	0.826044	0.934602	-7.71764e-09	2.20443e-08	-0.350096	-0.337809	0.636867	0.195951
Th2	CC7_top	Menarche2017	EUR	0.0970855	0.0930118	0.0536572	0.958041	0.55268	0.939411	-1.44023e-08	1.97143e-08	-0.730551	-0.477921	0.767473	0.114937
Th2	CC7_top	Multiple_sclerosis	EUR	0.0970855	0.100816	0.246155	1.03843	2.53544	0.987713	-9.96833e-08	8.28669e-08	-1.20293	-3.61999	0.885499	0.0528121
Th2	CC7_top	Neuroticism_Nagel2018	EUR	0.0970855	-0.00777581	0.0372779	-0.0800924	0.383969	0.00566799	-2.20181e-08	7.07574e-09	-3.11177	-1.39863	0.99907	0.000404012
Th2	CC7_top	Neuroticism	EUR	0.0970855	0.0359287	0.0677029	0.370073	0.697354	0.376569	-1.17095e-08	1.21551e-08	-0.96334	-0.872924	0.832312	0.079714
Th2	CC7_top	NumberChildrenEverBorn	EUR	0.0970855	0.125668	0.104482	1.29441	1.07618	0.784802	3.06692e-10	4.79814e-09	0.0639191	0.0837623	0.474517	0.323748
Th2	CC7_top	OvarianCancer	EUR	0.0970855	0.587262	0.204073	6.04892	2.102	0.00712991	3.73735e-08	2.15297e-08	1.73591	3.83878	0.0412901	1.38415
Th2	CC7_top	Parkinsons_23andMe_Corces2020	EUR	0.0970855	-0.0851863	0.179142	-0.877436	1.8452	0.309509	-7.32107e-09	5.76549e-09	-1.26981	-2.74614	0.897924	0.0467606
Th2	CC7_top	Primary_biliary_cirrhosis	EUR	0.0970855	0.221108	0.17453	2.27745	1.79769	0.468532	6.67393e-09	1.88277e-07	0.0354475	0.0798419	0.485861	0.313488
Th2	CC7_top	ProstateCancer	EUR	0.0970855	0.538066	0.13823	5.54219	1.4238	0.00193326	7.56322e-08	3.59277e-08	2.10512	3.61777	0.0176404	1.75349
Th2	CC7_top	ReactionTime_Davies2018	EUR	0.0970855	0.169771	0.0448291	1.74868	0.461749	0.109683	6.89863e-09	6.93338e-09	0.994988	0.559308	0.159871	0.79623
Th2	CC7_top	Rheumatoid_Arthritis	EUR	0.0970855	0.159076	0.12866	1.63851	1.32523	0.630385	-3.21512e-08	5.04323e-08	-0.637513	-1.08574	0.738105	0.131882
Th2	CC7_top	Schizophrenia_Pardinas2018	EUR	0.0970855	0.0675795	0.0461623	0.696082	0.475481	0.52323	-4.356e-08	3.87518e-08	-1.12408	-0.642835	0.86951	0.0607256
Th2	CC7_top	Schizophrenia_Ruderfer2018	EUR	0.0970855	0.0519695	0.0500038	0.535296	0.515049	0.367957	-4.6149e-08	3.9247e-08	-1.17586	-0.740207	0.880175	0.055431
Th2	CC7_top	Schizophrenia	EUR	0.0970855	0.0702858	0.0489007	0.723958	0.503688	0.58443	-4.25255e-08	4.11725e-08	-1.03286	-0.632451	0.849166	0.0710075
Th2	CC7_top	SCZvsBD_Ruderfer2018	EUR	0.0970855	0.151923	0.0952169	1.56483	0.980753	0.56547	1.74822e-09	4.19475e-08	0.0416763	0.0465453	0.483378	0.315713
Th2	CC7_top	ShortSleepDuration_Dashti2019	EUR	0.0970855	0.0547074	0.0501696	0.563497	0.516757	0.400629	-7.81381e-09	3.99689e-09	-1.95497	-1.17239	0.974707	0.011126
Th2	CC7_top	SleepDuration_Dashti2019	EUR	0.0970855	-0.00759764	0.0430923	-0.0782572	0.44386	0.0159174	-1.58903e-08	5.28065e-09	-3.00915	-1.58012	0.99869	0.000569249
Th2	CC7_top	SmallVesselStroke_Malik2018	EUR	0.0970855	0.593102	0.478916	6.10907	4.93293	0.270672	6.15266e-09	6.26925e-09	0.981403	5.3624	0.163197	0.787287
Th2	CC7_top	SmokingCessation_Liu2019	EUR	0.0970855	0.0721962	0.122946	0.743635	1.26637	0.839127	-6.14282e-09	8.45469e-09	-0.726558	-1.09	0.766252	0.115629
Th2	CC7_top	SmokingInitiation_Liu2019	EUR	0.0970855	-0.00673439	0.0406941	-0.0693656	0.419158	0.0118836	-1.93077e-08	5.61214e-09	-3.44034	-1.67784	0.99971	0.000126179
Th2	CC7_top	Stroke_Malik2018	EUR	0.0970855	0.593102	0.478916	6.10907	4.93293	0.270672	6.15266e-09	6.26925e-09	0.981403	5.3624	0.163197	0.787287
Th2	CC7_top	SWB	EUR	0.0970855	0.0185024	0.126097	0.190579	1.29883	0.530053	-3.40917e-09	7.93403e-09	-0.42969	-0.662452	0.666289	0.176337
Th2	CC7_top	Triglycerides	EUR	0.0970855	0.352606	0.0964804	3.63191	0.993767	0.00529798	3.79657e-08	2.1957e-08	1.72909	1.95829	0.0418964	1.37782
Th2	CC7_top	Type_1_Diabetes	EUR	0.0970855	0.0608277	0.182019	0.626538	1.87483	0.840423	-7.78003e-08	7.67965e-08	-1.01307	-2.4217	0.844487	0.0734071
Th2	CC7_top	Type_2_Diabetes	EUR	0.0970855	0.264326	0.145782	2.72261	1.50158	0.249634	1.79251e-08	2.75178e-08	0.6514	1.19769	0.257394	0.589401
Th2	CC7_top	UC_deLange2017	EUR	0.0970855	0.148194	0.0839926	1.52643	0.86514	0.544137	-7.57802e-08	5.0792e-08	-1.49197	-1.6202	0.932147	0.0305158
Th2	CC7_top	Ulcerative_Colitis	EUR	0.0970855	0.177562	0.12669	1.82893	1.30493	0.52776	-1.04278e-07	7.24664e-08	-1.43898	-2.32074	0.924922	0.0338949
Th2	CC7_top	VerbalNumericReasoning_Davies2018	EUR	0.0970855	0.0344006	0.0392642	0.354333	0.404429	0.109222	-2.66615e-08	1.47347e-08	-1.80943	-0.844532	0.964808	0.0155591
Th2	CC7_top	Worry_Nagel2018	EUR	0.0970855	0.0206901	0.0383994	0.213112	0.395522	0.0482102	-1.4239e-08	6.24602e-09	-2.2797	-1.04701	0.988687	0.00494112
Th2	CC7_top	Years_of_Education1	EUR	0.0970855	0.168473	0.0879891	1.7353	0.906305	0.417812	3.19594e-09	1.35237e-08	0.236321	0.25596	0.406592	0.390842
Th2	CC7_top	Years_of_Education2	EUR	0.0970855	0.0975895	0.0423206	1.00519	0.435911	0.990486	-4.18046e-09	8.35306e-09	-0.500471	-0.251788	0.691628	0.160127
Th2	CC7_top	RA_ishigaki	EUR	0.0970855	0.213666	0.0946327	2.2008	0.974736	0.220996	-1.65731e-08	3.73484e-08	-0.443744	-0.546893	0.671386	0.173028
Th2	CC8_bottom	Lupus_langefeld	EUR	0.0981277	0.182899	0.0984513	1.86389	1.0033	0.379211	1.13367e-08	8.59418e-08	0.131911	0.161782	0.447527	0.349181
Th2	CC8_bottom	ADHD_Demontis2018	EUR	0.0981277	0.116205	0.0746068	1.18423	0.760303	0.808311	2.46417e-08	3.17228e-08	0.776781	0.740574	0.218644	0.660262
Th2	CC8_bottom	AdultOnsetAsthma_Ferreira2019	EUR	0.0981277	0.171548	0.127226	1.74822	1.29654	0.559219	2.47567e-09	1.01148e-08	0.244758	0.340425	0.403322	0.394348
Th2	CC8_bottom	AgeFirstBirth	EUR	0.0981277	0.170646	0.0632691	1.73902	0.644762	0.249884	6.99174e-09	6.57802e-09	1.06289	0.775979	0.143915	0.841894
Th2	CC8_bottom	AgeOfInitiation_Liu2019	EUR	0.0981277	0.331218	0.0956515	3.37537	0.974765	0.0200826	9.28419e-09	8.49552e-09	1.09283	1.26201	0.137234	0.86254
Th2	CC8_bottom	Alzheimer	EUR	0.0981277	0.0662235	0.246236	0.67487	2.50935	0.897552	-3.21168e-08	3.12666e-08	-1.02719	-3.07999	0.847835	0.0716889
Th2	CC8_bottom	Alzheimers_Jansen2019	EUR	0.0981277	0.0923183	0.186058	0.940797	1.89608	0.975323	-4.95528e-09	3.97845e-09	-1.24553	-2.71925	0.893532	0.0488901
Th2	CC8_bottom	AlzheimersMaternal_Marioni2018	EUR	0.0981277	-0.286751	0.982005	-2.92222	10.0074	0.714557	-3.04373e-09	5.98394e-09	-0.50865	-5.30558	0.694501	0.158327
Th2	CC8_bottom	AlzheimersPaternal_Marioni2018	EUR	0.0981277	-0.147891	0.641234	-1.50713	6.53468	0.701054	2.55575e-10	4.45634e-09	0.057351	0.378673	0.477133	0.321361
Th2	CC8_bottom	AlzheimersProxy_Marioni2018	EUR	0.0981277	0.0835234	0.259188	0.851171	2.64134	0.957767	-5.32605e-09	6.53e-09	-0.815628	-2.56629	0.792643	0.100922
Th2	CC8_bottom	Anorexia	EUR	0.0981277	0.0351457	0.116554	0.358163	1.18778	0.590704	-3.71615e-08	4.18257e-08	-0.888483	-1.18857	0.81286	0.0899845
Th2	CC8_bottom	AnorexiaNervosa_Duncan_2017	EUR	0.0981277	0.00597649	0.225024	0.0609052	2.29317	0.678872	-1.69356e-08	8.1013e-08	-0.209048	-0.514721	0.582795	0.234484
Th2	CC8_bottom	AtrialFibrillation_Nielsen2018	EUR	0.0981277	0.154225	0.0504602	1.57167	0.51423	0.264038	-7.44729e-10	2.04802e-09	-0.363633	-0.216358	0.641934	0.19251
Th2	CC8_bottom	Autism_Grove2019	EUR	0.0981277	0.036078	0.0853864	0.367663	0.870155	0.468956	-4.27179e-09	2.71142e-08	-0.157548	-0.15025	0.562594	0.249805
Th2	CC8_bottom	Autism	EUR	0.0981277	-0.0892012	0.112322	-0.909032	1.14465	0.0852117	-1.79546e-07	9.63141e-08	-1.86417	-2.37204	0.968851	0.0137428
Th2	CC8_bottom	BDSCZ_Ruderfer2018	EUR	0.0981277	0.194596	0.0433869	1.98308	0.442148	0.0301882	3.57736e-08	2.68488e-08	1.33241	0.70932	0.0913632	1.03923
Th2	CC8_bottom	BIP_Stahl2019	EUR	0.0981277	0.147286	0.0488321	1.50096	0.497638	0.316608	-4.71294e-10	3.31657e-08	-0.0142103	-0.00822973	0.505669	0.296134
Th2	CC8_bottom	Bipolar_Disorder	EUR	0.0981277	0.319993	0.12771	3.26099	1.30146	0.0846412	8.31292e-08	9.47575e-08	0.877284	1.26132	0.190166	0.720867
Th2	CC8_bottom	BipolarDisorder_Ruderfer2018	EUR	0.0981277	0.179027	0.0669717	1.82443	0.682495	0.230604	1.867e-08	4.16101e-08	0.448688	0.35832	0.326828	0.48568
Th2	CC8_bottom	BMI1	EUR	0.0981277	0.227896	0.0715441	2.32244	0.729092	0.0795828	3.57372e-08	2.09664e-08	1.7045	1.61679	0.0441443	1.35513
Th2	CC8_bottom	Bone_Mineral_Density_Kemp_2017	EUR	0.0981277	0.170535	0.0615075	1.73789	0.626811	0.235195	-2.82636e-08	4.19463e-08	-0.673805	-0.498533	0.749782	0.125065
Th2	CC8_bottom	BreastCancer	EUR	0.0981277	0.312871	0.0874182	3.1884	0.890861	0.0155441	3.38587e-08	2.45377e-08	1.37986	1.53064	0.0838143	1.07668
Th2	CC8_bottom	CardioembolicStroke_Malik2018	EUR	0.0981277	0.222778	0.200005	2.27028	2.03821	0.535862	-3.56087e-09	4.8115e-09	-0.740074	-1.71576	0.770373	0.113299
Th2	CC8_bottom	CD_deLange2017	EUR	0.0981277	0.0615113	0.0901153	0.626849	0.918347	0.68257	-9.85711e-08	7.48614e-08	-1.31672	-1.36239	0.906033	0.042856
Th2	CC8_bottom	Celiac	EUR	0.0981277	0.262618	0.138341	2.67629	1.4098	0.237491	7.1806e-08	1.00606e-07	0.713738	1.1818	0.237695	0.623981
Th2	CC8_bottom	ChildOnsetAsthma_Ferreira2019	EUR	0.0981277	0.169168	0.0963576	1.72396	0.981961	0.459182	-9.18524e-09	9.32759e-09	-0.984739	-0.885158	0.837624	0.076951
Th2	CC8_bottom	CigarettesPerDay_Liu2019	EUR	0.0981277	0.192547	0.0738045	1.9622	0.752127	0.203737	1.28507e-08	8.23845e-09	1.55984	1.19562	0.0593989	1.22622
Th2	CC8_bottom	Coronary_Artery_Disease_Howson_2017	EUR	0.0981277	-0.0539819	0.139694	-0.550118	1.42359	0.269031	-7.59609e-08	3.97389e-08	-1.9115	-3.01736	0.97203	0.0123205
Th2	CC8_bottom	Coronary_Artery_Disease	EUR	0.0981277	0.0443174	0.112579	0.45163	1.14727	0.628453	-2.08568e-08	1.84764e-08	-1.12884	-1.47155	0.870516	0.0602231
Th2	CC8_bottom	Crohns_Disease	EUR	0.0981277	0.161758	0.132917	1.64845	1.35453	0.63339	-1.72538e-09	1.36383e-07	-0.012651	-0.0187283	0.505047	0.296668
Th2	CC8_bottom	DepressedAffect_Nagel2018	EUR	0.0981277	0.114187	0.0406685	1.16366	0.414445	0.693137	3.20219e-09	6.5731e-09	0.487166	0.246789	0.31307	0.504358
Th2	CC8_bottom	Depression_Nagel2018	EUR	0.0981277	0.080955	0.0585836	0.824996	0.597014	0.769554	-7.19705e-10	4.72181e-09	-0.152421	-0.108259	0.560573	0.251368
Th2	CC8_bottom	DrinksPerWeek_Liu2019	EUR	0.0981277	0.211258	0.061026	2.15288	0.621904	0.0673377	7.10353e-09	5.47427e-09	1.29762	0.89574	0.0972086	1.0123
Th2	CC8_bottom	DS	EUR	0.0981277	0.0402905	0.0961934	0.410593	0.980287	0.54755	-5.0926e-09	6.89465e-09	-0.73863	-0.771912	0.769934	0.113546
Th2	CC8_bottom	ENIGMA2_MeanPutamen	EUR	0.0981277	0.18049	0.144891	1.83934	1.47655	0.571447	7.8154e-08	9.85784e-08	0.79281	1.31625	0.213944	0.6697
Th2	CC8_bottom	Epilepsy_Anney_2014	EUR	0.0981277	-0.0209427	0.205689	-0.213422	2.09614	0.558515	-1.75029e-08	3.08808e-08	-0.56679	-1.29991	0.714572	0.145954
Th2	CC8_bottom	Ever_Smoked	EUR	0.0981277	0.414684	0.129145	4.22597	1.31609	0.0132265	3.00088e-08	1.41636e-08	2.11872	2.93967	0.017057	1.7681
Th2	CC8_bottom	FastingGlucose_Manning	EUR	0.0981277	0.264081	0.14998	2.6912	1.52842	0.256136	2.01393e-08	2.36589e-08	0.851234	1.51277	0.19732	0.70483
Th2	CC8_bottom	FetalBirthWeight_Warrington2019	EUR	0.0981277	0.157133	0.0721653	1.60131	0.735422	0.415637	2.96018e-10	1.6256e-08	0.0182098	0.0157485	0.492736	0.307386
Th2	CC8_bottom	GeneralRiskTolerance_KarlssonLinner2019	EUR	0.0981277	0.197014	0.0445492	2.00773	0.453992	0.0275252	9.51705e-09	4.0125e-09	2.37185	1.23692	0.00884968	2.05307
Th2	CC8_bottom	HbA1C	EUR	0.0981277	0.341652	0.257327	3.48171	2.62237	0.351931	1.99326e-08	3.16318e-08	0.630147	1.62494	0.264299	0.577904
Th2	CC8_bottom	HDL	EUR	0.0981277	-0.159931	0.0812156	-1.62982	0.827652	0.00180356	-8.4926e-08	2.00256e-08	-4.24087	-4.32036	0.999989	4.83484e-06
Th2	CC8_bottom	Height1	EUR	0.0981277	0.171843	0.0679786	1.75121	0.692756	0.279986	-2.06864e-08	2.73183e-08	-0.757235	-0.568644	0.775546	0.110393
Th2	CC8_bottom	IBD_deLange2017	EUR	0.0981277	0.146696	0.0860836	1.49495	0.877261	0.57509	-1.55457e-08	5.57031e-08	-0.279081	-0.284889	0.609909	0.214735
Th2	CC8_bottom	IBD	EUR	0.0981277	0.289899	0.119207	2.9543	1.21481	0.12144	9.52939e-08	8.8214e-08	1.08026	1.56489	0.140014	0.85383
Th2	CC8_bottom	Insomnia_Jansen2019	EUR	0.0981277	0.136882	0.052418	1.39493	0.534181	0.461056	6.92709e-10	3.83893e-09	0.180443	0.103672	0.428402	0.368148
Th2	CC8_bottom	Intelligence_SavageJansen2018	EUR	0.0981277	0.155655	0.0312775	1.58625	0.318743	0.0680845	1.86548e-08	1.0895e-08	1.71224	0.6515	0.0434265	1.36224
Th2	CC8_bottom	IschemicStroke_Malik2018	EUR	0.0981277	0.256037	0.117729	2.60922	1.19976	0.178354	5.13604e-10	2.81946e-09	0.182164	0.251564	0.427727	0.368833
Th2	CC8_bottom	LargeArteryStroke_Malik2018	EUR	0.0981277	0.531885	0.572802	5.42033	5.83731	0.433589	2.85937e-09	8.19661e-09	0.348848	2.20082	0.363602	0.439374
Th2	CC8_bottom	LDL	EUR	0.0981277	0.0882395	0.115235	0.899231	1.17434	0.931541	-5.86673e-08	2.30561e-08	-2.54455	-3.54071	0.994529	0.00238252
Th2	CC8_bottom	Lean_Body_Mass_Zillikens_2017	EUR	0.0981277	0.110709	0.110495	1.12821	1.12603	0.909486	-1.38932e-08	2.9211e-08	-0.475614	-0.632406	0.682825	0.16569
Th2	CC8_bottom	LongSleepDuration_Dashti2019	EUR	0.0981277	0.00256917	0.0768319	0.0261819	0.782978	0.21509	-3.90885e-09	3.83488e-09	-1.01929	-0.891007	0.845967	0.0726466
Th2	CC8_bottom	Lupus	EUR	0.0981277	-0.0117351	0.153904	-0.11959	1.56841	0.459074	-9.81114e-08	1.3364e-07	-0.734144	-1.29908	0.76857	0.114317
Th2	CC8_bottom	MaternalBirthWeight_Warrington2019	EUR	0.0981277	0.0707525	0.0662592	0.721025	0.675234	0.679724	-3.01918e-08	1.325e-08	-2.27863	-1.59478	0.988655	0.00495506
Th2	CC8_bottom	MDD_Howard2019	EUR	0.0981277	0.155461	0.0414598	1.58427	0.422509	0.169836	4.86177e-09	5.79502e-09	0.838956	0.41759	0.200747	0.697351
Th2	CC8_bottom	MDD_Wray2018	EUR	0.0981277	0.0877809	0.0732741	0.894557	0.746722	0.887382	-2.63215e-09	9.48539e-09	-0.277495	-0.241481	0.6093	0.215169
Th2	CC8_bottom	MedicationUse_Wu2019	EUR	0.0981277	0.189151	0.0629	1.9276	0.641002	0.151918	2.68651e-08	1.60461e-08	1.67425	1.17073	0.0470409	1.32752
Th2	CC8_bottom	Menarche2017	EUR	0.0981277	0.188892	0.038552	1.92497	0.392875	0.020689	2.57811e-08	1.4462e-08	1.78268	0.852646	0.0373194	1.42807
Th2	CC8_bottom	Multiple_sclerosis	EUR	0.0981277	0.610791	0.21692	6.22445	2.21058	0.0117063	1.62563e-07	6.75204e-08	2.40761	5.75534	0.00802873	2.09535
Th2	CC8_bottom	Neuroticism_Nagel2018	EUR	0.0981277	0.172341	0.0349614	1.75629	0.356284	0.0373444	1.31887e-08	6.75951e-09	1.95113	0.834195	0.0255208	1.59311
Th2	CC8_bottom	Neuroticism	EUR	0.0981277	0.100675	0.0617205	1.02596	0.628981	0.967085	3.84694e-09	9.61235e-09	0.400208	0.286423	0.344502	0.462809
Th2	CC8_bottom	NumberChildrenEverBorn	EUR	0.0981277	0.184368	0.0848976	1.87886	0.865175	0.315339	1.40404e-09	3.27921e-09	0.428166	0.383466	0.334265	0.475909
Th2	CC8_bottom	OvarianCancer	EUR	0.0981277	0.297783	0.194262	3.03465	1.97969	0.320829	2.37621e-08	2.15524e-08	1.10253	2.42808	0.135116	0.869293
Th2	CC8_bottom	Parkinsons_23andMe_Corces2020	EUR	0.0981277	0.352291	0.177573	3.59013	1.80962	0.115302	7.76796e-09	5.09779e-09	1.52379	2.87735	0.0637805	1.19531
Th2	CC8_bottom	Primary_biliary_cirrhosis	EUR	0.0981277	0.266515	0.158637	2.716	1.61664	0.287369	6.58648e-08	1.55181e-07	0.424438	0.785896	0.335623	0.474148
Th2	CC8_bottom	ProstateCancer	EUR	0.0981277	0.480007	0.118705	4.89166	1.2097	0.00206399	1.00868e-07	3.41543e-08	2.9533	4.77098	0.00157198	2.80355
Th2	CC8_bottom	ReactionTime_Davies2018	EUR	0.0981277	0.173675	0.0404762	1.76988	0.412485	0.065319	8.77955e-09	5.97413e-09	1.4696	0.709862	0.0708357	1.14975
Th2	CC8_bottom	Rheumatoid_Arthritis	EUR	0.0981277	0.42085	0.130819	4.2888	1.33315	0.0119008	9.75133e-08	4.60621e-08	2.117	3.24493	0.0171301	1.76624
Th2	CC8_bottom	Schizophrenia_Pardinas2018	EUR	0.0981277	0.235906	0.0458751	2.40407	0.467504	0.00364232	8.31534e-08	4.04051e-08	2.05799	1.21954	0.0197955	1.70343
Th2	CC8_bottom	Schizophrenia_Ruderfer2018	EUR	0.0981277	0.188632	0.0478816	1.92231	0.487952	0.0633006	5.57109e-08	3.66565e-08	1.51981	0.890203	0.0642796	1.19193
Th2	CC8_bottom	Schizophrenia	EUR	0.0981277	0.167675	0.0506128	1.70874	0.515785	0.175363	4.61703e-08	4.20974e-08	1.09675	0.684766	0.136376	0.865263
Th2	CC8_bottom	SCZvsBD_Ruderfer2018	EUR	0.0981277	0.321394	0.0827303	3.27527	0.843088	0.00679481	8.28257e-08	3.64487e-08	2.27239	2.18652	0.0115314	1.93812
Th2	CC8_bottom	ShortSleepDuration_Dashti2019	EUR	0.0981277	0.0936562	0.0503476	0.954431	0.513083	0.929253	-1.69313e-09	3.98732e-09	-0.424628	-0.254038	0.664446	0.17754
Th2	CC8_bottom	SleepDuration_Dashti2019	EUR	0.0981277	0.088539	0.0428038	0.902283	0.436205	0.822891	-8.9908e-10	5.25615e-09	-0.171053	-0.0892543	0.567909	0.245721
Th2	CC8_bottom	SmallVesselStroke_Malik2018	EUR	0.0981277	0.0987607	0.454349	1.00645	4.63018	0.998871	-1.7406e-09	6.31085e-09	-0.27581	-1.51703	0.608653	0.21563
Th2	CC8_bottom	SmokingCessation_Liu2019	EUR	0.0981277	0.472329	0.147367	4.81341	1.50179	0.0118036	2.32816e-08	8.91631e-09	2.61112	4.05825	0.0045123	2.3456
Th2	CC8_bottom	SmokingInitiation_Liu2019	EUR	0.0981277	0.212888	0.0429565	2.1695	0.437761	0.00918649	1.42626e-08	5.51563e-09	2.58585	1.2304	0.00485699	2.31363
Th2	CC8_bottom	Stroke_Malik2018	EUR	0.0981277	0.0987607	0.454349	1.00645	4.63018	0.998871	-1.7406e-09	6.31085e-09	-0.27581	-1.51703	0.608653	0.21563
Th2	CC8_bottom	SWB	EUR	0.0981277	0.157073	0.119204	1.6007	1.21478	0.62138	8.10664e-09	7.54811e-09	1.074	1.5599	0.141412	0.849513
Th2	CC8_bottom	Triglycerides	EUR	0.0981277	-0.0809016	0.0839674	-0.824452	0.855695	0.0382788	-6.09095e-08	2.06052e-08	-2.95602	-3.18611	0.998442	0.000677241
Th2	CC8_bottom	Type_1_Diabetes	EUR	0.0981277	0.482297	0.185093	4.915	1.88624	0.0315383	7.7116e-08	6.04765e-08	1.27514	2.37421	0.10113	0.995121
Th2	CC8_bottom	Type_2_Diabetes	EUR	0.0981277	0.235893	0.121977	2.40394	1.24304	0.256136	2.33093e-08	2.1473e-08	1.08552	1.54698	0.138846	0.857465
Th2	CC8_bottom	UC_deLange2017	EUR	0.0981277	0.291878	0.112792	2.97447	1.14944	0.0946786	5.80567e-08	6.46942e-08	0.897402	1.23458	0.184752	0.73341
Th2	CC8_bottom	Ulcerative_Colitis	EUR	0.0981277	0.368461	0.185409	3.75491	1.88947	0.158502	7.86635e-08	9.09518e-08	0.864892	1.73893	0.193549	0.713209
Th2	CC8_bottom	VerbalNumericReasoning_Davies2018	EUR	0.0981277	0.119727	0.0345802	1.22011	0.3524	0.532873	1.11868e-08	1.35397e-08	0.826221	0.353408	0.204339	0.689648
Th2	CC8_bottom	Worry_Nagel2018	EUR	0.0981277	0.21066	0.0428279	2.1468	0.43645	0.0102997	1.46377e-08	6.82715e-09	2.14404	1.07101	0.0160148	1.79548
Th2	CC8_bottom	Years_of_Education1	EUR	0.0981277	0.225726	0.0729628	2.30033	0.743549	0.0812719	1.04219e-08	1.04536e-08	0.996973	0.832435	0.159389	0.797542
Th2	CC8_bottom	Years_of_Education2	EUR	0.0981277	0.107258	0.0343494	1.09305	0.350048	0.790286	-8.741e-11	6.79448e-09	-0.0128648	-0.00526467	0.505132	0.296595
Th2	CC8_bottom	RA_ishigaki	EUR	0.0981277	0.212882	0.089427	2.16944	0.911333	0.200704	8.75334e-09	3.15514e-08	0.277432	0.288369	0.390724	0.408129
Th2	CC8_top	Lupus_langefeld	EUR	0.0973834	0.359649	0.159154	3.69312	1.6343	0.111247	2.75114e-09	1.41092e-07	0.0194989	0.0392889	0.492222	0.307839
Th2	CC8_top	ADHD_Demontis2018	EUR	0.0973834	-0.0151749	0.0908052	-0.155827	0.932451	0.212764	-6.77353e-08	3.76569e-08	-1.79875	-2.04503	0.963971	0.0159361
Th2	CC8_top	AdultOnsetAsthma_Ferreira2019	EUR	0.0973834	0.267994	0.128997	2.75195	1.32463	0.194716	-6.48681e-09	1.30116e-08	-0.498541	-0.896147	0.690949	0.160554
Th2	CC8_top	AgeFirstBirth	EUR	0.0973834	0.0833498	0.0736638	0.855893	0.756431	0.84861	-1.2557e-08	8.50817e-09	-1.47588	-1.40151	0.930012	0.0315116
Th2	CC8_top	AgeOfInitiation_Liu2019	EUR	0.0973834	0.154772	0.116581	1.58931	1.19713	0.621145	-1.3896e-09	1.14886e-08	-0.120955	-0.189761	0.548137	0.261111
Th2	CC8_top	Alzheimer	EUR	0.0973834	0.950086	0.392107	9.75614	4.02643	0.0178425	1.01984e-07	5.70826e-08	1.7866	9.59393	0.0370009	1.43179
Th2	CC8_top	Alzheimers_Jansen2019	EUR	0.0973834	0.759765	0.27736	7.80179	2.84813	0.012577	1.15372e-08	6.6801e-09	1.7271	6.27305	0.0420751	1.37597
Th2	CC8_top	AlzheimersMaternal_Marioni2018	EUR	0.0973834	1.26736	1.87444	13.0141	19.2481	0.549246	8.60617e-09	1.54177e-08	0.558202	14.5729	0.288353	0.540075
Th2	CC8_top	AlzheimersPaternal_Marioni2018	EUR	0.0973834	-0.739302	0.919345	-7.59166	9.44047	0.38858	-6.82253e-09	8.67511e-09	-0.786449	-10.1086	0.784198	0.105574
Th2	CC8_top	AlzheimersProxy_Marioni2018	EUR	0.0973834	0.737906	0.536264	7.57733	5.50673	0.220924	1.53959e-08	1.61964e-08	0.950572	7.29962	0.170911	0.76723
Th2	CC8_top	Anorexia	EUR	0.0973834	0.15137	0.129044	1.55437	1.32512	0.676267	2.06033e-09	5.37671e-08	0.0383196	0.065614	0.484716	0.314512
Th2	CC8_top	AnorexiaNervosa_Duncan_2017	EUR	0.0973834	0.338697	0.23673	3.47798	2.43091	0.3124	1.05229e-07	1.00018e-07	1.0521	3.1835	0.146378	0.834525
Th2	CC8_top	AtrialFibrillation_Nielsen2018	EUR	0.0973834	0.254724	0.067837	2.61568	0.696597	0.0253457	8.12447e-11	3.18629e-09	0.0254982	0.023488	0.489829	0.309956
Th2	CC8_top	Autism_Grove2019	EUR	0.0973834	0.110195	0.108255	1.13156	1.11163	0.905907	-2.72243e-09	3.74246e-08	-0.0727444	-0.0957551	0.528995	0.276548
Th2	CC8_top	Autism	EUR	0.0973834	0.00382982	0.140657	0.0393272	1.44437	0.495608	-1.23874e-07	1.23808e-07	-1.00053	-1.62603	0.841473	0.0749597
Th2	CC8_top	BDSCZ_Ruderfer2018	EUR	0.0973834	0.121209	0.0493427	1.24466	0.506685	0.629518	-3.06236e-08	3.17266e-08	-0.965234	-0.609245	0.832786	0.0794664
Th2	CC8_top	BIP_Stahl2019	EUR	0.0973834	0.163636	0.0654689	1.68033	0.67228	0.313043	-2.46942e-08	4.94663e-08	-0.499213	-0.431465	0.691185	0.160405
Th2	CC8_top	Bipolar_Disorder	EUR	0.0973834	0.318937	0.142193	3.27506	1.46014	0.116503	6.51366e-08	1.21509e-07	0.536063	0.992898	0.295958	0.52877
Th2	CC8_top	BipolarDisorder_Ruderfer2018	EUR	0.0973834	0.188946	0.084621	1.94022	0.868947	0.282589	-9.69517e-09	5.64201e-08	-0.171839	-0.186314	0.568218	0.245485
Th2	CC8_top	BMI1	EUR	0.0973834	0.0856978	0.0706062	0.880004	0.725033	0.86764	-2.45637e-08	1.95096e-08	-1.25906	-1.11984	0.895995	0.0476942
Th2	CC8_top	Bone_Mineral_Density_Kemp_2017	EUR	0.0973834	0.278898	0.0711147	2.86392	0.730255	0.0129386	6.57413e-09	5.39673e-08	0.121817	0.115752	0.451522	0.345321
Th2	CC8_top	BreastCancer	EUR	0.0973834	0.217951	0.129052	2.23808	1.32519	0.355208	-1.97121e-08	3.48874e-08	-0.565021	-0.89728	0.71397	0.14632
Th2	CC8_top	CardioembolicStroke_Malik2018	EUR	0.0973834	0.430903	0.273549	4.42481	2.80899	0.207271	4.61928e-09	6.85357e-09	0.673997	2.20779	0.250157	0.601788
Th2	CC8_top	CD_deLange2017	EUR	0.0973834	0.479614	0.101056	4.92501	1.03772	0.000224645	1.1653e-07	9.18947e-08	1.26809	1.60127	0.102383	0.98977
Th2	CC8_top	Celiac	EUR	0.0973834	0.358173	0.178158	3.67797	1.82945	0.132642	-6.88003e-08	1.34112e-07	-0.513006	-1.13833	0.696027	0.157374
Th2	CC8_top	ChildOnsetAsthma_Ferreira2019	EUR	0.0973834	0.439106	0.108668	4.50905	1.11588	0.00246326	6.80641e-09	1.56229e-08	0.43567	0.652733	0.331538	0.479466
Th2	CC8_top	CigarettesPerDay_Liu2019	EUR	0.0973834	0.0844966	0.0876669	0.867669	0.900224	0.883182	-9.83735e-09	1.19847e-08	-0.820827	-0.921043	0.794128	0.10011
Th2	CC8_top	Coronary_Artery_Disease_Howson_2017	EUR	0.0973834	0.813235	0.216825	8.35086	2.22651	0.000614603	1.66789e-07	6.47889e-08	2.57434	6.54629	0.00502161	2.29916
Th2	CC8_top	Coronary_Artery_Disease	EUR	0.0973834	0.585295	0.157413	6.01022	1.61643	0.00156009	5.94037e-08	2.91383e-08	2.03868	4.15167	0.020741	1.68317
Th2	CC8_top	Crohns_Disease	EUR	0.0973834	0.314954	0.113494	3.23417	1.16544	0.0522123	-6.26329e-08	1.44868e-07	-0.432344	-0.680227	0.667254	0.175709
Th2	CC8_top	DepressedAffect_Nagel2018	EUR	0.0973834	0.0785855	0.0466374	0.80697	0.478905	0.687389	-9.26433e-09	7.25055e-09	-1.27774	-0.714922	0.89933	0.0460809
Th2	CC8_top	Depression_Nagel2018	EUR	0.0973834	0.160765	0.06532	1.65085	0.67075	0.337563	3.89305e-09	5.56968e-09	0.698972	0.585597	0.242285	0.615674
Th2	CC8_top	DrinksPerWeek_Liu2019	EUR	0.0973834	0.184612	0.0745156	1.89572	0.765177	0.242779	-1.11398e-09	7.68303e-09	-0.144992	-0.141071	0.557642	0.253645
Th2	CC8_top	DS	EUR	0.0973834	0.346738	0.122347	3.56055	1.25635	0.0394752	1.22497e-08	9.84587e-09	1.24414	1.8473	0.106723	0.971741
Th2	CC8_top	ENIGMA2_MeanPutamen	EUR	0.0973834	0.268299	0.178857	2.75508	1.83662	0.315219	3.17511e-08	1.39462e-07	0.227669	0.537032	0.409952	0.387267
Th2	CC8_top	Epilepsy_Anney_2014	EUR	0.0973834	0.0132432	0.312939	0.135991	3.21347	0.785148	-4.28437e-08	5.14283e-08	-0.833075	-3.17397	0.797599	0.0982155
Th2	CC8_top	Ever_Smoked	EUR	0.0973834	0.0211102	0.154009	0.216774	1.58147	0.621434	-2.87103e-08	1.94945e-08	-1.47274	-2.85016	0.92959	0.0317087
Th2	CC8_top	FastingGlucose_Manning	EUR	0.0973834	-0.017043	0.188661	-0.17501	1.9373	0.535053	-5.40258e-08	2.98595e-08	-1.80933	-4.09449	0.9648	0.0155626
Th2	CC8_top	FetalBirthWeight_Warrington2019	EUR	0.0973834	0.184472	0.0888266	1.89429	0.912133	0.326485	-1.12599e-08	2.10215e-08	-0.535637	-0.600117	0.703895	0.152492
Th2	CC8_top	GeneralRiskTolerance_KarlssonLinner2019	EUR	0.0973834	0.0293463	0.050461	0.301348	0.518168	0.180941	-1.15203e-08	5.13028e-09	-2.24555	-1.5072	0.987634	0.00540415
Th2	CC8_top	HbA1C	EUR	0.0973834	0.283362	0.262422	2.90976	2.69473	0.452737	-6.952e-09	4.13702e-08	-0.168044	-0.570661	0.566726	0.246627
Th2	CC8_top	HDL	EUR	0.0973834	0.542411	0.113691	5.56985	1.16746	0.000180558	8.92297e-08	3.14625e-08	2.83606	4.44394	0.00228368	2.64136
Th2	CC8_top	Height1	EUR	0.0973834	0.244132	0.0667987	2.50691	0.685935	0.0298814	-4.98038e-09	3.03953e-08	-0.163854	-0.136588	0.565077	0.247893
Th2	CC8_top	IBD_deLange2017	EUR	0.0973834	0.386934	0.0964564	3.97331	0.990481	0.00290891	2.07469e-08	6.76928e-08	0.306485	0.379735	0.379618	0.420654
Th2	CC8_top	IBD	EUR	0.0973834	0.319905	0.12366	3.28501	1.26983	0.0653432	-4.11137e-08	9.49433e-08	-0.433034	-0.679298	0.667505	0.175545
Th2	CC8_top	Insomnia_Jansen2019	EUR	0.0973834	0.180426	0.0599387	1.85274	0.615492	0.168117	2.63827e-09	5.00165e-09	0.52748	0.394847	0.29893	0.52443
Th2	CC8_top	Intelligence_SavageJansen2018	EUR	0.0973834	0.0781059	0.0428431	0.802045	0.439942	0.652303	-2.93298e-08	1.42012e-08	-2.0653	-1.02856	0.980553	0.00852902
Th2	CC8_top	IschemicStroke_Malik2018	EUR	0.0973834	0.073216	0.149902	0.751832	1.5393	0.87135	-5.67391e-09	3.89554e-09	-1.45651	-2.77909	0.927374	0.0327449
Th2	CC8_top	LargeArteryStroke_Malik2018	EUR	0.0973834	1.17344	0.759052	12.0497	7.79447	0.0876516	5.10101e-09	1.05695e-08	0.482617	3.92618	0.314684	0.502126
Th2	CC8_top	LDL	EUR	0.0973834	0.670586	0.173265	6.88603	1.77921	0.00229067	8.35018e-08	4.51577e-08	1.84912	4.94387	0.0322206	1.49187
Th2	CC8_top	Lean_Body_Mass_Zillikens_2017	EUR	0.0973834	0.415879	0.139208	4.27054	1.42948	0.0243978	4.34262e-08	3.85961e-08	1.12514	1.96916	0.130264	0.885176
Th2	CC8_top	LongSleepDuration_Dashti2019	EUR	0.0973834	0.0535669	0.0920689	0.550062	0.945427	0.632652	-4.54543e-09	5.00681e-09	-0.90785	-1.03214	0.818021	0.0872354
Th2	CC8_top	Lupus	EUR	0.0973834	0.517551	0.224056	5.31457	2.30076	0.0606098	1.00026e-08	2.16619e-07	0.0461761	0.131883	0.481585	0.317327
Th2	CC8_top	MaternalBirthWeight_Warrington2019	EUR	0.0973834	0.5063	0.095077	5.19904	0.976317	7.3766e-05	4.54465e-08	2.24969e-08	2.02012	2.37516	0.0216852	1.66384
Th2	CC8_top	MDD_Howard2019	EUR	0.0973834	0.101274	0.042949	1.03995	0.44103	0.927886	-6.36105e-09	6.95673e-09	-0.914373	-0.547161	0.81974	0.0863241
Th2	CC8_top	MDD_Wray2018	EUR	0.0973834	0.172453	0.0791465	1.77086	0.812731	0.343593	-9.68142e-10	1.12295e-08	-0.0862142	-0.088683	0.534352	0.272173
Th2	CC8_top	MedicationUse_Wu2019	EUR	0.0973834	0.0907123	0.0729761	0.931496	0.749368	0.927207	-2.13858e-08	2.08797e-08	-1.02424	-0.936772	0.847139	0.0720453
Th2	CC8_top	Menarche2017	EUR	0.0973834	0.197725	0.0564516	2.03037	0.579684	0.0768864	1.37266e-08	2.20094e-08	0.623669	0.455244	0.266422	0.574429
Th2	CC8_top	Multiple_sclerosis	EUR	0.0973834	0.658289	0.312824	6.75977	3.21229	0.0758135	7.80642e-09	9.80651e-08	0.0796044	0.282796	0.468276	0.329498
Th2	CC8_top	Neuroticism_Nagel2018	EUR	0.0973834	0.0432704	0.0391774	0.44433	0.402301	0.169841	-1.96105e-08	7.86503e-09	-2.49337	-1.24569	0.993673	0.00275643
Th2	CC8_top	Neuroticism	EUR	0.0973834	0.115727	0.0835605	1.18836	0.858057	0.825845	-2.06557e-09	1.29736e-08	-0.159212	-0.153985	0.563249	0.249299
Th2	CC8_top	NumberChildrenEverBorn	EUR	0.0973834	0.0443413	0.104379	0.455327	1.07184	0.610683	-6.0431e-09	4.9774e-09	-1.21411	-1.65046	0.887646	0.05176
Th2	CC8_top	OvarianCancer	EUR	0.0973834	0.392461	0.216717	4.03006	2.2254	0.215171	9.29939e-09	2.96265e-08	0.313887	0.956836	0.376803	0.423885
Th2	CC8_top	Parkinsons_23andMe_Corces2020	EUR	0.0973834	-0.121809	0.20125	-1.25082	2.06657	0.279284	-1.1572e-08	6.92226e-09	-1.67171	-4.34068	0.952709	0.0210396
Th2	CC8_top	Primary_biliary_cirrhosis	EUR	0.0973834	0.39943	0.194766	4.10162	1.99999	0.123353	7.22856e-08	2.05011e-07	0.352594	0.864248	0.362196	0.441056
Th2	CC8_top	ProstateCancer	EUR	0.0973834	-0.0624161	0.155294	-0.640932	1.59467	0.298848	-1.07238e-07	4.20756e-08	-2.5487	-5.16293	0.994594	0.00235429
Th2	CC8_top	ReactionTime_Davies2018	EUR	0.0973834	0.155716	0.051597	1.599	0.529833	0.262644	-6.93676e-10	8.42309e-09	-0.0823541	-0.05624	0.532817	0.273422
Th2	CC8_top	Rheumatoid_Arthritis	EUR	0.0973834	0.279748	0.144984	2.87265	1.4888	0.207987	-4.71005e-08	5.48662e-08	-0.85846	-1.59148	0.804681	0.0943763
Th2	CC8_top	Schizophrenia_Pardinas2018	EUR	0.0973834	0.100315	0.0475029	1.0301	0.487792	0.950796	-4.45864e-08	4.0909e-08	-1.08989	-0.658146	0.862119	0.0644326
Th2	CC8_top	Schizophrenia_Ruderfer2018	EUR	0.0973834	0.0710286	0.0538344	0.729371	0.552809	0.624312	-6.38432e-08	4.48127e-08	-1.42467	-1.02457	0.922873	0.0348579
Th2	CC8_top	Schizophrenia	EUR	0.0973834	0.111567	0.0509036	1.14565	0.522713	0.780199	-3.57842e-08	4.44363e-08	-0.805293	-0.532326	0.789675	0.102552
Th2	CC8_top	SCZvsBD_Ruderfer2018	EUR	0.0973834	0.138529	0.103713	1.42251	1.065	0.692643	-2.50914e-08	5.0438e-08	-0.497469	-0.668344	0.690571	0.160792
Th2	CC8_top	ShortSleepDuration_Dashti2019	EUR	0.0973834	0.130118	0.0616969	1.33614	0.633546	0.595334	-4.65112e-09	5.16249e-09	-0.900944	-0.697856	0.816191	0.0882082
Th2	CC8_top	SleepDuration_Dashti2019	EUR	0.0973834	0.0588334	0.0500346	0.604142	0.51379	0.440785	-1.05496e-08	6.21176e-09	-1.69833	-1.04905	0.955278	0.0198704
Th2	CC8_top	SmallVesselStroke_Malik2018	EUR	0.0973834	0.710959	0.586772	7.30062	6.02538	0.272709	7.24667e-09	8.03518e-09	0.901867	6.3159	0.183564	0.736213
Th2	CC8_top	SmokingCessation_Liu2019	EUR	0.0973834	-0.00366661	0.128976	-0.0376513	1.32441	0.431915	-1.71249e-08	9.7726e-09	-1.75234	-3.04783	0.960142	0.0176644
Th2	CC8_top	SmokingInitiation_Liu2019	EUR	0.0973834	0.080314	0.0474969	0.824719	0.487731	0.719233	-1.60112e-08	6.94077e-09	-2.30683	-1.39138	0.989468	0.0045983
Th2	CC8_top	Stroke_Malik2018	EUR	0.0973834	0.710959	0.586772	7.30062	6.02538	0.272709	7.24667e-09	8.03518e-09	0.901867	6.3159	0.183564	0.736213
Th2	CC8_top	SWB	EUR	0.0973834	-0.100506	0.141514	-1.03206	1.45317	0.158578	-1.64257e-08	9.40431e-09	-1.74661	-3.20225	0.959648	0.0178882
Th2	CC8_top	Triglycerides	EUR	0.0973834	0.473619	0.104579	4.86345	1.07389	0.00065531	6.33718e-08	2.76142e-08	2.2949	3.2659	0.0108695	1.96379
Th2	CC8_top	Type_1_Diabetes	EUR	0.0973834	0.473379	0.241625	4.86098	2.48117	0.134738	2.72323e-08	9.6694e-08	0.281634	0.845886	0.389112	0.409925
Th2	CC8_top	Type_2_Diabetes	EUR	0.0973834	0.0797514	0.161105	0.818943	1.65434	0.912722	-3.22592e-08	3.17526e-08	-1.01595	-2.16031	0.845174	0.0730539
Th2	CC8_top	UC_deLange2017	EUR	0.0973834	0.202657	0.104611	2.08102	1.07421	0.30995	-1.03805e-07	6.79678e-08	-1.52726	-2.22097	0.936652	0.0284216
Th2	CC8_top	Ulcerative_Colitis	EUR	0.0973834	0.395224	0.150057	4.05844	1.54089	0.0459322	-4.62547e-08	9.47899e-08	-0.48797	-1.02941	0.687214	0.162908
Th2	CC8_top	VerbalNumericReasoning_Davies2018	EUR	0.0973834	0.0704519	0.0451809	0.723449	0.463948	0.551025	-2.57293e-08	1.70035e-08	-1.51318	-0.815005	0.934883	0.0292426
Th2	CC8_top	Worry_Nagel2018	EUR	0.0973834	0.0496872	0.0430594	0.510223	0.442164	0.26911	-1.5859e-08	7.1439e-09	-2.21994	-1.16613	0.986788	0.00577593
Th2	CC8_top	Years_of_Education1	EUR	0.0973834	0.0871834	0.0931489	0.895259	0.956517	0.912597	-1.88239e-08	1.47726e-08	-1.27424	-1.50963	0.898712	0.0463797
Th2	CC8_top	Years_of_Education2	EUR	0.0973834	0.112325	0.0451166	1.15344	0.463288	0.741157	-1.0132e-08	9.08882e-09	-1.11478	-0.610249	0.867528	0.0617167
Th2	CC8_top	RA_ishigaki	EUR	0.0973834	0.417182	0.115097	4.28391	1.1819	0.00581634	4.11917e-09	4.48032e-08	0.0919392	0.135852	0.463373	0.334069
Th2	CC9_bottom	Lupus_langefeld	EUR	0.0972615	0.121696	0.152757	1.25122	1.57058	0.866086	-1.09586e-07	1.35809e-07	-0.806912	-1.565	0.790141	0.102295
Th2	CC9_bottom	ADHD_Demontis2018	EUR	0.0972615	-0.110617	0.0828902	-1.13732	0.852241	0.0117748	-8.16664e-08	3.25661e-08	-2.50772	-2.46187	0.993924	0.00264669
Th2	CC9_bottom	AdultOnsetAsthma_Ferreira2019	EUR	0.0972615	0.229306	0.137655	2.35763	1.41531	0.340847	1.3528e-09	1.21802e-08	0.111066	0.186453	0.455782	0.341243
Th2	CC9_bottom	AgeFirstBirth	EUR	0.0972615	0.105512	0.0727622	1.08482	0.748109	0.909864	-2.83586e-09	7.90348e-09	-0.358811	-0.315921	0.640132	0.193731
Th2	CC9_bottom	AgeOfInitiation_Liu2019	EUR	0.0972615	0.101643	0.116192	1.04504	1.19464	0.969868	-1.80319e-09	1.00591e-08	-0.179261	-0.24624	0.571134	0.243262
Th2	CC9_bottom	Alzheimer	EUR	0.0972615	0.90071	0.38008	9.26071	3.90782	0.0219594	9.37395e-08	4.66981e-08	2.00735	8.88891	0.022356	1.65061
Th2	CC9_bottom	Alzheimers_Jansen2019	EUR	0.0972615	0.747655	0.231004	7.68706	2.37508	0.00265413	1.18393e-08	4.68089e-09	2.52928	6.4373	0.0057149	2.24299
Th2	CC9_bottom	AlzheimersMaternal_Marioni2018	EUR	0.0972615	1.02431	1.74856	10.5315	17.9779	0.634434	6.58007e-09	1.37909e-08	0.477131	11.4698	0.316634	0.499442
Th2	CC9_bottom	AlzheimersPaternal_Marioni2018	EUR	0.0972615	0.969583	0.971157	9.96883	9.98501	0.336576	7.20027e-09	7.57684e-09	0.9503	10.6683	0.17098	0.767055
Th2	CC9_bottom	AlzheimersProxy_Marioni2018	EUR	0.0972615	0.911699	0.576477	9.37369	5.92709	0.137179	1.88645e-08	1.42483e-08	1.32398	8.9442	0.0927541	1.03267
Th2	CC9_bottom	Anorexia	EUR	0.0972615	0.0336177	0.119938	0.345642	1.23315	0.597699	-2.72923e-08	4.55945e-08	-0.598589	-0.868693	0.725276	0.139496
Th2	CC9_bottom	AnorexiaNervosa_Duncan_2017	EUR	0.0972615	-0.0925381	0.246947	-0.951437	2.539	0.429446	-6.90101e-08	9.26339e-08	-0.744977	-2.09312	0.771857	0.112463
Th2	CC9_bottom	AtrialFibrillation_Nielsen2018	EUR	0.0972615	0.249714	0.0673333	2.56745	0.692291	0.0251579	3.14581e-09	2.78289e-09	1.13041	0.909462	0.129152	0.8889
Th2	CC9_bottom	Autism_Grove2019	EUR	0.0972615	0.0104141	0.101419	0.107073	1.04274	0.395592	-2.62542e-08	3.50198e-08	-0.749696	-0.922884	0.773281	0.111663
Th2	CC9_bottom	Autism	EUR	0.0972615	0.144661	0.136937	1.48734	1.40793	0.729139	4.53185e-08	1.24986e-07	0.362587	0.59395	0.358457	0.445563
Th2	CC9_bottom	BDSCZ_Ruderfer2018	EUR	0.0972615	0.0644491	0.0401551	0.662637	0.412857	0.414019	-3.96243e-08	2.45168e-08	-1.61621	-0.788045	0.946976	0.0236611
Th2	CC9_bottom	BIP_Stahl2019	EUR	0.0972615	0.166977	0.0674074	1.71679	0.693053	0.300388	1.54681e-08	4.67901e-08	0.330585	0.270104	0.370479	0.431237
Th2	CC9_bottom	Bipolar_Disorder	EUR	0.0972615	0.318576	0.129193	3.27546	1.32831	0.0891458	1.31828e-07	1.00737e-07	1.30863	2.01053	0.0953293	1.02077
Th2	CC9_bottom	BipolarDisorder_Ruderfer2018	EUR	0.0972615	0.172408	0.074661	1.77262	0.767632	0.315269	1.34863e-08	4.68644e-08	0.287772	0.259169	0.386761	0.412558
Th2	CC9_bottom	BMI1	EUR	0.0972615	0.18906	0.0615927	1.94383	0.63327	0.127532	1.50442e-08	1.61487e-08	0.931602	0.685324	0.175771	0.755052
Th2	CC9_bottom	Bone_Mineral_Density_Kemp_2017	EUR	0.0972615	0.159796	0.0652952	1.64296	0.671337	0.328692	-1.32078e-08	4.46403e-08	-0.295872	-0.232553	0.616336	0.210182
Th2	CC9_bottom	BreastCancer	EUR	0.0972615	0.365308	0.1059	3.75594	1.08882	0.0124703	4.32893e-08	2.87751e-08	1.5044	1.96747	0.0662391	1.17889
Th2	CC9_bottom	CardioembolicStroke_Malik2018	EUR	0.0972615	0.171783	0.254061	1.7662	2.61215	0.767404	2.47607e-10	6.21328e-09	0.0398512	0.118344	0.484106	0.31506
Th2	CC9_bottom	CD_deLange2017	EUR	0.0972615	0.273181	0.0949479	2.80873	0.976213	0.0680451	1.56921e-08	8.12063e-08	0.193238	0.21588	0.423386	0.373263
Th2	CC9_bottom	Celiac	EUR	0.0972615	0.314762	0.180401	3.23625	1.8548	0.228533	3.2511e-08	1.30588e-07	0.248959	0.537161	0.401696	0.396102
Th2	CC9_bottom	ChildOnsetAsthma_Ferreira2019	EUR	0.0972615	0.270974	0.105965	2.78604	1.08949	0.107936	2.76035e-09	1.38691e-08	0.199029	0.265145	0.42112	0.375594
Th2	CC9_bottom	CigarettesPerDay_Liu2019	EUR	0.0972615	0.100513	0.0960136	1.03343	0.98717	0.972974	-1.20762e-09	1.25736e-08	-0.0960445	-0.112888	0.538257	0.26901
Th2	CC9_bottom	Coronary_Artery_Disease_Howson_2017	EUR	0.0972615	0.357572	0.151314	3.6764	1.55574	0.0960302	4.94883e-08	5.18042e-08	0.955296	1.94237	0.169714	0.770282
Th2	CC9_bottom	Coronary_Artery_Disease	EUR	0.0972615	0.400542	0.13445	4.1182	1.38236	0.022583	3.70399e-08	2.31801e-08	1.59792	2.59481	0.0550301	1.2594
Th2	CC9_bottom	Crohns_Disease	EUR	0.0972615	0.277691	0.143693	2.8551	1.47739	0.204206	2.18554e-08	1.44775e-07	0.150961	0.237231	0.440003	0.356544
Th2	CC9_bottom	DepressedAffect_Nagel2018	EUR	0.0972615	0.0203739	0.0492801	0.209475	0.506677	0.120517	-1.29099e-08	7.5397e-09	-1.71226	-0.996247	0.956575	0.0192808
Th2	CC9_bottom	Depression_Nagel2018	EUR	0.0972615	0.0503853	0.0642752	0.51804	0.66085	0.465322	-3.04235e-09	5.15423e-09	-0.590263	-0.457634	0.722493	0.141166
Th2	CC9_bottom	DrinksPerWeek_Liu2019	EUR	0.0972615	0.202417	0.0760632	2.08117	0.782049	0.165904	5.78766e-09	7.32064e-09	0.790595	0.731367	0.21459	0.66839
Th2	CC9_bottom	DS	EUR	0.0972615	0.104725	0.125594	1.07674	1.2913	0.952558	-3.74557e-09	9.84337e-09	-0.380517	-0.566288	0.648219	0.188278
Th2	CC9_bottom	ENIGMA2_MeanPutamen	EUR	0.0972615	0.473103	0.165597	4.86424	1.7026	0.0209477	2.22447e-07	1.13975e-07	1.95171	3.76888	0.0254861	1.5937
Th2	CC9_bottom	Epilepsy_Anney_2014	EUR	0.0972615	-0.0516704	0.278405	-0.531253	2.86243	0.591412	-3.9379e-08	4.40455e-08	-0.894053	-2.9064	0.814353	0.0891871
Th2	CC9_bottom	Ever_Smoked	EUR	0.0972615	0.0516059	0.168292	0.53059	1.73031	0.786625	-1.30152e-08	1.99269e-08	-0.653147	-1.2899	0.743169	0.128912
Th2	CC9_bottom	FastingGlucose_Manning	EUR	0.0972615	0.251753	0.17519	2.58842	1.80123	0.37869	9.57644e-09	2.74122e-08	0.349349	0.723003	0.363414	0.439599
Th2	CC9_bottom	FetalBirthWeight_Warrington2019	EUR	0.0972615	0.226449	0.0697892	2.32825	0.717542	0.0630009	1.14003e-08	1.58083e-08	0.721157	0.605964	0.235407	0.628181
Th2	CC9_bottom	GeneralRiskTolerance_KarlssonLinner2019	EUR	0.0972615	-0.0313605	0.0533826	-0.322435	0.548856	0.0170652	-1.28761e-08	5.02602e-09	-2.56188	-1.68458	0.994795	0.00226654
Th2	CC9_bottom	HbA1C	EUR	0.0972615	0.153148	0.240592	1.5746	2.47366	0.813535	-4.48691e-09	3.38668e-08	-0.132487	-0.368312	0.552701	0.25751
Th2	CC9_bottom	HDL	EUR	0.0972615	0.445229	0.126335	4.57765	1.29892	0.00613624	6.94679e-08	3.16629e-08	2.19398	3.46848	0.0141183	1.85022
Th2	CC9_bottom	Height1	EUR	0.0972615	0.155958	0.0604815	1.60349	0.621845	0.332458	-1.07618e-08	2.6584e-08	-0.404822	-0.295282	0.657196	0.182305
Th2	CC9_bottom	IBD_deLange2017	EUR	0.0972615	0.184371	0.0754546	1.89563	0.775791	0.247142	-4.66663e-08	4.94913e-08	-0.942919	-0.854673	0.827139	0.0824215
Th2	CC9_bottom	IBD	EUR	0.0972615	0.208926	0.102595	2.14808	1.05484	0.273337	-3.97988e-08	7.26481e-08	-0.54783	-0.65739	0.708096	0.149908
Th2	CC9_bottom	Insomnia_Jansen2019	EUR	0.0972615	0.0815819	0.0619276	0.838789	0.636712	0.800436	-2.59305e-09	4.96033e-09	-0.522759	-0.38808	0.699429	0.155256
Th2	CC9_bottom	Intelligence_SavageJansen2018	EUR	0.0972615	0.043124	0.0374935	0.443382	0.385492	0.150586	-2.47141e-08	1.26577e-08	-1.9525	-0.866178	0.974561	0.0111911
Th2	CC9_bottom	IschemicStroke_Malik2018	EUR	0.0972615	0.255813	0.164602	2.63016	1.69237	0.338508	1.4835e-09	4.15192e-09	0.357304	0.72662	0.360432	0.443177
Th2	CC9_bottom	LargeArteryStroke_Malik2018	EUR	0.0972615	1.06063	0.704818	10.9049	7.24663	0.114373	8.65091e-09	9.57735e-09	0.903268	6.6585	0.183192	0.737094
Th2	CC9_bottom	LDL	EUR	0.0972615	0.577509	0.180811	5.93769	1.85902	0.012823	7.37173e-08	3.94695e-08	1.8677	4.37768	0.0309018	1.51002
Th2	CC9_bottom	Lean_Body_Mass_Zillikens_2017	EUR	0.0972615	0.198477	0.128395	2.04066	1.32011	0.433451	6.41454e-09	3.44899e-08	0.185983	0.291313	0.426229	0.370357
Th2	CC9_bottom	LongSleepDuration_Dashti2019	EUR	0.0972615	0.0137133	0.0891612	0.140994	0.916717	0.349134	-5.03544e-09	4.65433e-09	-1.08188	-1.14341	0.860348	0.065326
Th2	CC9_bottom	Lupus	EUR	0.0972615	-0.0355913	0.147778	-0.365934	1.51939	0.365134	-3.24512e-07	1.39615e-07	-2.32433	-4.2815	0.989946	0.00438844
Th2	CC9_bottom	MaternalBirthWeight_Warrington2019	EUR	0.0972615	0.402828	0.084998	4.1417	0.873912	0.000437241	4.22713e-08	1.91975e-08	2.20192	2.21508	0.0138354	1.85901
Th2	CC9_bottom	MDD_Howard2019	EUR	0.0972615	-0.0207017	0.0431815	-0.212846	0.443973	0.00663053	-1.82312e-08	6.14713e-09	-2.96581	-1.5682	0.998491	0.000656032
Th2	CC9_bottom	MDD_Wray2018	EUR	0.0972615	-0.0850047	0.0899126	-0.873981	0.924442	0.0397984	-2.7129e-08	1.14855e-08	-2.36202	-2.48505	0.990912	0.00396479
Th2	CC9_bottom	MedicationUse_Wu2019	EUR	0.0972615	0.0491038	0.0816702	0.504864	0.839697	0.554126	-1.84404e-08	2.21978e-08	-0.830729	-0.806558	0.796937	0.0985761
Th2	CC9_bottom	Menarche2017	EUR	0.0972615	0.181133	0.0579093	1.86233	0.595398	0.149287	1.808e-08	2.10102e-08	0.860537	0.599626	0.194746	0.71053
Th2	CC9_bottom	Multiple_sclerosis	EUR	0.0972615	0.229664	0.246476	2.3613	2.53416	0.573757	-5.54406e-08	8.19304e-08	-0.676679	-2.01086	0.750695	0.124536
Th2	CC9_bottom	Neuroticism_Nagel2018	EUR	0.0972615	-0.0151414	0.0396106	-0.155678	0.407259	0.00506995	-2.29497e-08	7.47193e-09	-3.07146	-1.45625	0.998935	0.0004628
Th2	CC9_bottom	Neuroticism	EUR	0.0972615	-0.00841016	0.0778763	-0.0864696	0.800691	0.194055	-1.87876e-08	1.43242e-08	-1.3116	-1.40059	0.905172	0.0432688
Th2	CC9_bottom	NumberChildrenEverBorn	EUR	0.0972615	0.125667	0.118121	1.29205	1.21447	0.810313	5.52649e-10	5.29859e-09	0.104301	0.150937	0.458465	0.338694
Th2	CC9_bottom	OvarianCancer	EUR	0.0972615	0.770287	0.249997	7.91976	2.57036	0.0233907	6.19099e-08	3.25661e-08	1.90105	6.37005	0.0286476	1.54291
Th2	CC9_bottom	Parkinsons_23andMe_Corces2020	EUR	0.0972615	0.108191	0.173678	1.11237	1.78568	0.949324	-1.46466e-09	5.53867e-09	-0.264442	-0.545939	0.60428	0.218762
Th2	CC9_bottom	Primary_biliary_cirrhosis	EUR	0.0972615	0.191035	0.167187	1.96414	1.71894	0.568188	-2.63179e-08	1.7493e-07	-0.150448	-0.314848	0.559794	0.251971
Th2	CC9_bottom	ProstateCancer	EUR	0.0972615	0.571532	0.138427	5.87624	1.42324	0.00163516	8.92099e-08	3.69446e-08	2.41469	4.27069	0.0078742	2.10379
Th2	CC9_bottom	ReactionTime_Davies2018	EUR	0.0972615	0.129375	0.0519257	1.33018	0.533877	0.537036	9.53438e-10	7.88259e-09	0.120955	0.0773002	0.451863	0.344993
Th2	CC9_bottom	Rheumatoid_Arthritis	EUR	0.0972615	0.498957	0.142555	5.13006	1.46569	0.00557494	8.88767e-08	5.08403e-08	1.74816	2.99964	0.0402185	1.39557
Th2	CC9_bottom	Schizophrenia_Pardinas2018	EUR	0.0972615	0.0496967	0.0425964	0.51096	0.437957	0.267019	-5.80329e-08	3.52407e-08	-1.64676	-0.856418	0.950196	0.0221869
Th2	CC9_bottom	Schizophrenia_Ruderfer2018	EUR	0.0972615	-0.00481978	0.0484846	-0.0495549	0.498498	0.0356939	-9.12123e-08	3.65398e-08	-2.49624	-1.463	0.993724	0.00273415
Th2	CC9_bottom	Schizophrenia	EUR	0.0972615	-0.0049142	0.043465	-0.0505257	0.446889	0.0198172	-1.04599e-07	3.57373e-08	-2.9269	-1.55602	0.998288	0.000744062
Th2	CC9_bottom	SCZvsBD_Ruderfer2018	EUR	0.0972615	0.148982	0.107688	1.53176	1.10721	0.631525	4.59748e-09	4.78137e-08	0.0961541	0.122405	0.461699	0.335641
Th2	CC9_bottom	ShortSleepDuration_Dashti2019	EUR	0.0972615	-0.0456113	0.0576476	-0.468955	0.592708	0.0154451	-1.49274e-08	4.59119e-09	-3.2513	-2.23971	0.999426	0.000249526
Th2	CC9_bottom	SleepDuration_Dashti2019	EUR	0.0972615	-0.0370624	0.0462426	-0.38106	0.475446	0.00470508	-1.87124e-08	5.77911e-09	-3.23793	-1.85764	0.999398	0.000261521
Th2	CC9_bottom	SmallVesselStroke_Malik2018	EUR	0.0972615	0.00854221	0.492296	0.0878273	5.06157	0.855149	-2.15746e-09	6.51156e-09	-0.331328	-1.88036	0.629802	0.200796
Th2	CC9_bottom	SmokingCessation_Liu2019	EUR	0.0972615	0.0827279	0.123678	0.850572	1.2716	0.906335	-4.76396e-09	8.50342e-09	-0.56024	-0.842807	0.712342	0.147311
Th2	CC9_bottom	SmokingInitiation_Liu2019	EUR	0.0972615	0.0249326	0.0525467	0.256346	0.540263	0.170711	-1.40617e-08	7.25445e-09	-1.93835	-1.22018	0.97371	0.0115704
Th2	CC9_bottom	Stroke_Malik2018	EUR	0.0972615	0.00854221	0.492296	0.0878273	5.06157	0.855149	-2.15746e-09	6.51156e-09	-0.331328	-1.88036	0.629802	0.200796
Th2	CC9_bottom	SWB	EUR	0.0972615	-0.00550761	0.140121	-0.0566269	1.44066	0.457331	-5.99205e-09	8.6924e-09	-0.689343	-1.16434	0.754696	0.122228
Th2	CC9_bottom	Triglycerides	EUR	0.0972615	0.243002	0.0986222	2.49844	1.01399	0.116184	1.37349e-08	2.29055e-08	0.599632	0.709068	0.274376	0.561654
Th2	CC9_bottom	Type_1_Diabetes	EUR	0.0972615	0.0180361	0.178879	0.185439	1.83916	0.65328	-9.64286e-08	7.39627e-08	-1.30375	-2.99839	0.90384	0.0439085
Th2	CC9_bottom	Type_2_Diabetes	EUR	0.0972615	0.235037	0.153738	2.41655	1.58067	0.367304	1.25113e-08	2.81111e-08	0.445066	0.835957	0.328136	0.483946
Th2	CC9_bottom	UC_deLange2017	EUR	0.0972615	0.249161	0.116915	2.56177	1.20207	0.191769	-7.45452e-09	6.15213e-08	-0.12117	-0.159207	0.548222	0.261044
Th2	CC9_bottom	Ulcerative_Colitis	EUR	0.0972615	0.369915	0.217575	3.8033	2.23702	0.215559	1.8435e-08	1.08048e-07	0.170618	0.410124	0.432262	0.364253
Th2	CC9_bottom	VerbalNumericReasoning_Davies2018	EUR	0.0972615	0.0387333	0.0408519	0.398239	0.420021	0.1532	-2.43967e-08	1.50867e-08	-1.6171	-0.772379	0.947072	0.023617
Th2	CC9_bottom	Worry_Nagel2018	EUR	0.0972615	-0.0137957	0.039541	-0.141841	0.406544	0.0053094	-1.95516e-08	6.5742e-09	-2.97399	-1.43765	0.99853	0.000638793
Th2	CC9_bottom	Years_of_Education1	EUR	0.0972615	0.128631	0.0918226	1.32253	0.94408	0.732658	-1.39611e-09	1.37387e-08	-0.101619	-0.111813	0.54047	0.267228
Th2	CC9_bottom	Years_of_Education2	EUR	0.0972615	0.0490265	0.0446619	0.50407	0.459195	0.279061	-1.31915e-08	8.53948e-09	-1.54477	-0.794521	0.938799	0.0274275
Th2	CC9_bottom	RA_ishigaki	EUR	0.0972615	0.4205	0.0955973	4.3234	0.982889	0.00111884	5.63029e-08	3.5812e-08	1.57218	1.85587	0.0579544	1.23691
Th2	CC9_top	Lupus_langefeld	EUR	0.0990744	0.486912	0.143635	4.91461	1.44977	0.0320904	2.31272e-07	1.45573e-07	1.58871	3.25959	0.0560635	1.25132
Th2	CC9_top	ADHD_Demontis2018	EUR	0.0990744	0.178795	0.0712586	1.80466	0.719244	0.263027	4.09919e-08	3.09144e-08	1.32598	1.22822	0.0924228	1.03422
Th2	CC9_top	AdultOnsetAsthma_Ferreira2019	EUR	0.0990744	0.270284	0.100114	2.72809	1.01049	0.08762	3.06038e-09	7.82673e-09	0.391016	0.420827	0.347893	0.458555
Th2	CC9_top	AgeFirstBirth	EUR	0.0990744	0.158515	0.0623709	1.59996	0.629536	0.341691	1.28264e-09	6.93248e-09	0.185018	0.142889	0.426607	0.369972
Th2	CC9_top	AgeOfInitiation_Liu2019	EUR	0.0990744	0.343296	0.103748	3.46504	1.04718	0.0230215	5.8251e-09	9.06665e-09	0.642476	0.793633	0.260282	0.584556
Th2	CC9_top	Alzheimer	EUR	0.0990744	0.182703	0.249407	1.8441	2.51737	0.742786	-2.32358e-08	2.93675e-08	-0.79121	-2.22831	0.785589	0.104804
Th2	CC9_top	Alzheimers_Jansen2019	EUR	0.0990744	0.104095	0.192054	1.05068	1.93848	0.979214	-5.38533e-09	3.93125e-09	-1.36988	-2.98287	0.914637	0.038751
Th2	CC9_top	AlzheimersMaternal_Marioni2018	EUR	0.0990744	-0.67367	1.25556	-6.79964	12.6729	0.522197	-6.12638e-09	6.86809e-09	-0.892008	-11.0026	0.813806	0.0894793
Th2	CC9_top	AlzheimersPaternal_Marioni2018	EUR	0.0990744	-0.66455	0.812054	-6.70759	8.19641	0.266819	-3.15496e-09	5.18915e-09	-0.607992	-4.67455	0.728404	0.137628
Th2	CC9_top	AlzheimersProxy_Marioni2018	EUR	0.0990744	0.00181749	0.291871	0.0183447	2.94598	0.747958	-7.32365e-09	6.39838e-09	-1.14461	-3.52881	0.873815	0.0585807
Th2	CC9_top	Anorexia	EUR	0.0990744	0.128074	0.110562	1.2927	1.11595	0.793587	-1.59305e-08	3.98266e-08	-0.399996	-0.508419	0.65542	0.18348
Th2	CC9_top	AnorexiaNervosa_Duncan_2017	EUR	0.0990744	0.0866135	0.235479	0.874227	2.37679	0.957618	4.3477e-09	8.50071e-08	0.0511452	0.131868	0.479605	0.319116
Th2	CC9_top	AtrialFibrillation_Nielsen2018	EUR	0.0990744	0.214149	0.0557849	2.1615	0.563061	0.0418045	1.1647e-10	2.26018e-09	0.0515313	0.0336718	0.479451	0.319256
Th2	CC9_top	Autism_Grove2019	EUR	0.0990744	0.107128	0.101726	1.08129	1.02676	0.936048	1.6253e-08	3.07155e-08	0.529146	0.56997	0.298352	0.525271
Th2	CC9_top	Autism	EUR	0.0990744	0.10383	0.152852	1.048	1.5428	0.974819	-9.8823e-09	1.31612e-07	-0.0750865	-0.129605	0.529927	0.275784
Th2	CC9_top	BDSCZ_Ruderfer2018	EUR	0.0990744	0.275973	0.0431332	2.78552	0.435362	0.000118751	7.9414e-08	2.73417e-08	2.9045	1.56624	0.00183919	2.73537
Th2	CC9_top	BIP_Stahl2019	EUR	0.0990744	0.227714	0.0528165	2.29842	0.5331	0.01723	3.83514e-08	3.89617e-08	0.984334	0.667723	0.162476	0.789212
Th2	CC9_top	Bipolar_Disorder	EUR	0.0990744	0.290833	0.119252	2.9355	1.20366	0.108169	6.78203e-09	8.56208e-08	0.07921	0.103407	0.468433	0.329353
Th2	CC9_top	BipolarDisorder_Ruderfer2018	EUR	0.0990744	0.284119	0.0685578	2.86773	0.691983	0.00918252	7.38636e-08	4.47451e-08	1.65076	1.4094	0.0493933	1.30633
Th2	CC9_top	BMI1	EUR	0.0990744	0.128496	0.0578739	1.29697	0.584147	0.61104	-1.15438e-09	1.48502e-08	-0.0777352	-0.052587	0.530981	0.274921
Th2	CC9_top	Bone_Mineral_Density_Kemp_2017	EUR	0.0990744	0.187957	0.056628	1.89713	0.571571	0.126873	-6.69248e-08	4.29896e-08	-1.55677	-1.1847	0.940237	0.0267627
Th2	CC9_top	BreastCancer	EUR	0.0990744	0.374545	0.22038	3.78044	2.22439	0.215881	4.03216e-08	6.68165e-08	0.603468	1.81865	0.273099	0.56368
Th2	CC9_top	CardioembolicStroke_Malik2018	EUR	0.0990744	0.647156	0.238863	6.53202	2.41094	0.0144056	6.49957e-09	5.44167e-09	1.19441	3.05717	0.116159	0.934946
Th2	CC9_top	CD_deLange2017	EUR	0.0990744	0.139418	0.0618638	1.4072	0.624417	0.520251	-9.68022e-08	5.16043e-08	-1.87586	-1.3395	0.969662	0.0133794
Th2	CC9_top	Celiac	EUR	0.0990744	0.119679	0.139498	1.20798	1.40801	0.882467	-1.92593e-07	9.23115e-08	-2.08634	-3.22436	0.981526	0.00809814
Th2	CC9_top	ChildOnsetAsthma_Ferreira2019	EUR	0.0990744	0.351008	0.0972533	3.54287	0.98162	0.0123693	-7.09137e-10	1.03607e-08	-0.0684447	-0.0681162	0.527284	0.277955
Th2	CC9_top	CigarettesPerDay_Liu2019	EUR	0.0990744	0.230259	0.0930329	2.32411	0.939021	0.16159	1.48112e-08	1.14091e-08	1.29819	1.37371	0.0971105	1.01273
Th2	CC9_top	Coronary_Artery_Disease_Howson_2017	EUR	0.0990744	0.180721	0.184372	1.82409	1.86095	0.657551	-1.84344e-08	5.04125e-08	-0.365671	-0.724491	0.642695	0.191995
Th2	CC9_top	Coronary_Artery_Disease	EUR	0.0990744	0.259088	0.115752	2.61508	1.16833	0.165721	1.13733e-08	1.99978e-08	0.568726	0.793931	0.284771	0.545504
Th2	CC9_top	Crohns_Disease	EUR	0.0990744	0.0870428	0.0879292	0.878561	0.887507	0.890431	-1.8946e-07	8.65719e-08	-2.18847	-2.07782	0.985682	0.00626297
Th2	CC9_top	DepressedAffect_Nagel2018	EUR	0.0990744	0.144506	0.0456419	1.45857	0.460684	0.322695	4.74416e-09	6.98996e-09	0.67871	0.365152	0.248661	0.604393
Th2	CC9_top	Depression_Nagel2018	EUR	0.0990744	0.114631	0.0581367	1.15702	0.586799	0.789358	7.40643e-11	4.5993e-09	0.0161034	0.0111408	0.493576	0.306646
Th2	CC9_top	DrinksPerWeek_Liu2019	EUR	0.0990744	0.301878	0.0614284	3.04699	0.620023	0.00125692	1.34269e-08	6.27204e-09	2.14076	1.68593	0.0161468	1.79191
Th2	CC9_top	DS	EUR	0.0990744	0.137211	0.10498	1.38493	1.05961	0.717474	-1.45069e-09	7.98203e-09	-0.181744	-0.219328	0.572108	0.242522
Th2	CC9_top	ENIGMA2_MeanPutamen	EUR	0.0990744	0.137539	0.127583	1.38824	1.28775	0.762439	1.45459e-08	8.39003e-08	0.173371	0.245886	0.43118	0.365342
Th2	CC9_top	Epilepsy_Anney_2014	EUR	0.0990744	0.166853	0.277126	1.68412	2.79715	0.806121	6.99935e-09	4.14943e-08	0.168682	0.515949	0.433023	0.363489
Th2	CC9_top	Ever_Smoked	EUR	0.0990744	0.213959	0.136169	2.15958	1.37442	0.403633	-6.50731e-09	1.66843e-08	-0.390027	-0.646	0.651742	0.185925
Th2	CC9_top	FastingGlucose_Manning	EUR	0.0990744	0.100248	0.15589	1.01185	1.57346	0.993979	-1.61515e-08	2.31613e-08	-0.697349	-1.22565	0.757208	0.120785
Th2	CC9_top	FetalBirthWeight_Warrington2019	EUR	0.0990744	0.0583114	0.058884	0.588562	0.594341	0.487735	-2.90019e-08	1.25026e-08	-2.31966	-1.55409	0.98982	0.00444358
Th2	CC9_top	GeneralRiskTolerance_KarlssonLinner2019	EUR	0.0990744	0.253798	0.0500742	2.56169	0.50542	0.00225789	1.31975e-08	4.59478e-09	2.87229	1.71152	0.00203753	2.6909
Th2	CC9_top	HbA1C	EUR	0.0990744	0.463734	0.195594	4.68066	1.97421	0.0713178	2.43815e-08	2.42492e-08	1.00545	1.98488	0.15734	0.803162
Th2	CC9_top	HDL	EUR	0.0990744	-0.114638	0.0992447	-1.15709	1.00172	0.0277302	-7.98363e-08	2.1329e-08	-3.74309	-4.06144	0.999909	3.94727e-05
Th2	CC9_top	Height1	EUR	0.0990744	0.190631	0.0650541	1.92412	0.656619	0.163686	-3.30976e-08	2.64288e-08	-1.25233	-0.911507	0.894775	0.048286
Th2	CC9_top	IBD_deLange2017	EUR	0.0990744	0.208228	0.0600268	2.10173	0.605876	0.0776214	-1.71594e-08	3.68183e-08	-0.466058	-0.314559	0.679413	0.167866
Th2	CC9_top	IBD	EUR	0.0990744	0.182835	0.0778803	1.84543	0.786079	0.297334	-4.56303e-08	5.17405e-08	-0.881906	-0.756031	0.811086	0.090933
Th2	CC9_top	Insomnia_Jansen2019	EUR	0.0990744	0.234401	0.0563174	2.36591	0.568435	0.0180458	7.09584e-09	4.99519e-09	1.42054	1.05664	0.077726	1.10943
Th2	CC9_top	Intelligence_SavageJansen2018	EUR	0.0990744	0.2343	0.0389219	2.36489	0.392855	0.000815588	3.96256e-08	1.35493e-08	2.92455	1.37982	0.00172479	2.76326
Th2	CC9_top	IschemicStroke_Malik2018	EUR	0.0990744	0.223962	0.122216	2.26054	1.23358	0.306373	-1.86602e-09	3.09055e-09	-0.603782	-0.91398	0.727006	0.138462
Th2	CC9_top	LargeArteryStroke_Malik2018	EUR	0.0990744	-0.074151	0.642505	-0.748438	6.48508	0.782899	-1.26085e-08	8.56866e-09	-1.47147	-10.098	0.929417	0.0317892
Th2	CC9_top	LDL	EUR	0.0990744	0.107953	0.121641	1.08962	1.22778	0.941584	-6.61815e-08	2.49048e-08	-2.65738	-4.00644	0.996062	0.00171343
Th2	CC9_top	Lean_Body_Mass_Zillikens_2017	EUR	0.0990744	0.110194	0.125171	1.11223	1.2634	0.92926	-2.9906e-08	3.03543e-08	-0.985232	-1.36549	0.837745	0.0768882
Th2	CC9_top	LongSleepDuration_Dashti2019	EUR	0.0990744	0.179958	0.088189	1.8164	0.890129	0.363819	6.0511e-09	5.10538e-09	1.18524	1.3688	0.117961	0.92826
Th2	CC9_top	Lupus	EUR	0.0990744	0.684861	0.164149	6.91259	1.65682	0.00118069	4.89703e-07	1.48431e-07	3.29919	6.28333	0.000484825	3.31441
Th2	CC9_top	MaternalBirthWeight_Warrington2019	EUR	0.0990744	0.210448	0.0783579	2.12414	0.790899	0.156932	-1.24162e-08	1.68021e-08	-0.738964	-0.654094	0.770035	0.113489
Th2	CC9_top	MDD_Howard2019	EUR	0.0990744	0.22685	0.0466244	2.28969	0.4706	0.00755949	1.12021e-08	6.7185e-09	1.66735	0.959399	0.0477219	1.32128
Th2	CC9_top	MDD_Wray2018	EUR	0.0990744	0.299715	0.0624295	3.02515	0.630127	0.00146781	2.22926e-08	8.29419e-09	2.68773	2.02017	0.00359694	2.44407
Th2	CC9_top	MedicationUse_Wu2019	EUR	0.0990744	0.222422	0.0707384	2.245	0.713993	0.0833645	2.92524e-08	1.9556e-08	1.49583	1.27289	0.067349	1.17167
Th2	CC9_top	Menarche2017	EUR	0.0990744	0.24153	0.0544766	2.43786	0.549856	0.01054	4.01693e-08	2.22336e-08	1.8067	1.32554	0.0354049	1.45094
Th2	CC9_top	Multiple_sclerosis	EUR	0.0990744	0.779555	0.224179	7.86839	2.26273	0.00840473	1.70196e-07	7.16261e-08	2.37617	6.02199	0.00874663	2.05816
Th2	CC9_top	Neuroticism_Nagel2018	EUR	0.0990744	0.195253	0.0381893	1.97078	0.385461	0.0139741	1.34392e-08	7.26795e-09	1.8491	0.849133	0.0322215	1.49185
Th2	CC9_top	Neuroticism	EUR	0.0990744	0.193635	0.0915215	1.95445	0.923766	0.312068	1.82942e-08	1.4798e-08	1.23626	1.35528	0.108181	0.965848
Th2	CC9_top	NumberChildrenEverBorn	EUR	0.0990744	0.207025	0.097449	2.08959	0.983595	0.27008	6.1592e-10	3.98847e-09	0.154425	0.168217	0.438637	0.357894
Th2	CC9_top	OvarianCancer	EUR	0.0990744	0.440325	0.179864	4.44439	1.81545	0.0912139	4.033e-08	2.33651e-08	1.72608	4.08581	0.0421666	1.37503
Th2	CC9_top	Parkinsons_23andMe_Corces2020	EUR	0.0990744	0.149083	0.163029	1.50476	1.64552	0.754194	2.90901e-10	5.06558e-09	0.0574271	0.108431	0.477102	0.321388
Th2	CC9_top	Primary_biliary_cirrhosis	EUR	0.0990744	0.411872	0.166117	4.1572	1.67669	0.0639053	1.28687e-07	1.52611e-07	0.843238	1.52902	0.199548	0.699954
Th2	CC9_top	ProstateCancer	EUR	0.0990744	0.496706	0.369003	5.01347	3.7245	0.280311	1.00774e-07	1.12838e-07	0.893082	4.74005	0.185907	0.730705
Th2	CC9_top	ReactionTime_Davies2018	EUR	0.0990744	0.191516	0.042643	1.93306	0.430414	0.0344931	6.70901e-09	6.51325e-09	1.03006	0.54245	0.151492	0.81961
Th2	CC9_top	Rheumatoid_Arthritis	EUR	0.0990744	0.468953	0.133374	4.73334	1.3462	0.00490655	7.84385e-08	4.34886e-08	1.80366	2.61459	0.0356424	1.44803
Th2	CC9_top	Schizophrenia_Pardinas2018	EUR	0.0990744	0.272035	0.0436446	2.74577	0.440524	0.000150717	1.03172e-07	3.69327e-08	2.79352	1.50903	0.00260692	2.58387
Th2	CC9_top	Schizophrenia_Ruderfer2018	EUR	0.0990744	0.246882	0.0493595	2.49188	0.498206	0.00403281	9.59269e-08	3.77577e-08	2.54059	1.52623	0.0055332	2.25702
Th2	CC9_top	Schizophrenia	EUR	0.0990744	0.278642	0.0470856	2.81245	0.475255	0.000315415	1.37777e-07	4.2316e-08	3.25591	2.02769	0.000565147	3.24784
Th2	CC9_top	SCZvsBD_Ruderfer2018	EUR	0.0990744	0.2206	0.0849667	2.22661	0.857605	0.157855	1.64038e-08	4.03302e-08	0.406737	0.435762	0.342101	0.465846
Th2	CC9_top	ShortSleepDuration_Dashti2019	EUR	0.0990744	0.229315	0.0536814	2.31457	0.541829	0.0148634	8.15599e-09	4.49744e-09	1.81347	1.21756	0.0348793	1.45743
Th2	CC9_top	SleepDuration_Dashti2019	EUR	0.0990744	0.199573	0.0513415	2.01438	0.518212	0.0513563	1.30671e-08	6.42503e-09	2.03378	1.29072	0.0209871	1.67805
Th2	CC9_top	SmallVesselStroke_Malik2018	EUR	0.0990744	0.51958	0.488225	5.24435	4.92787	0.390868	4.40338e-09	7.24156e-09	0.608071	3.78219	0.27157	0.566118
Th2	CC9_top	SmokingCessation_Liu2019	EUR	0.0990744	0.228313	0.128482	2.30446	1.29682	0.317199	8.30256e-10	7.06153e-09	0.117575	0.146883	0.453202	0.343708
Th2	CC9_top	SmokingInitiation_Liu2019	EUR	0.0990744	0.243356	0.0417445	2.4563	0.421345	0.000733905	1.10751e-08	5.70238e-09	1.94219	0.955424	0.0260572	1.58407
Th2	CC9_top	Stroke_Malik2018	EUR	0.0990744	0.51958	0.488225	5.24435	4.92787	0.390868	4.40338e-09	7.24156e-09	0.608071	3.78219	0.27157	0.566118
Th2	CC9_top	SWB	EUR	0.0990744	0.139433	0.124512	1.40735	1.25675	0.745341	5.00788e-09	7.34076e-09	0.682202	0.966765	0.247556	0.606327
Th2	CC9_top	Triglycerides	EUR	0.0990744	0.129084	0.108964	1.3029	1.09982	0.778339	-1.32977e-08	2.61221e-08	-0.509061	-0.6889	0.694645	0.158237
Th2	CC9_top	Type_1_Diabetes	EUR	0.0990744	0.696376	0.214537	7.02882	2.16541	0.00480575	1.22481e-07	6.65289e-08	1.84103	3.73982	0.0328089	1.48401
Th2	CC9_top	Type_2_Diabetes	EUR	0.0990744	0.165807	0.145679	1.67356	1.47041	0.647532	6.26933e-10	2.54476e-08	0.0246362	0.0418893	0.490173	0.309651
Th2	CC9_top	UC_deLange2017	EUR	0.0990744	0.22413	0.0661073	2.26224	0.667249	0.0642619	-2.2181e-08	3.66884e-08	-0.604578	-0.474577	0.72727	0.138304
Th2	CC9_top	Ulcerative_Colitis	EUR	0.0990744	0.256039	0.109338	2.58431	1.10359	0.164716	-3.71354e-08	5.43181e-08	-0.683665	-0.828951	0.752907	0.123259
Th2	CC9_top	VerbalNumericReasoning_Davies2018	EUR	0.0990744	0.212609	0.0372864	2.14595	0.376348	0.00294398	4.45598e-08	1.48658e-08	2.99747	1.40174	0.00136116	2.86609
Th2	CC9_top	Worry_Nagel2018	EUR	0.0990744	0.217849	0.0428646	2.19884	0.432651	0.00692163	1.15305e-08	6.87699e-09	1.67668	0.843663	0.0468025	1.32973
Th2	CC9_top	Years_of_Education1	EUR	0.0990744	0.185333	0.0855761	1.87065	0.863756	0.321583	-3.63129e-09	1.24339e-08	-0.292047	-0.291221	0.614875	0.211213
Th2	CC9_top	Years_of_Education2	EUR	0.0990744	0.199698	0.0378869	2.01564	0.382408	0.00939394	1.31509e-08	7.84055e-09	1.67729	0.788866	0.046743	1.33028
Th2	CC9_top	RA_ishigaki	EUR	0.0990744	0.381756	0.0848325	3.85323	0.856251	0.000892998	3.25396e-08	2.73285e-08	1.19069	1.06783	0.116888	0.932229
UnswMB	CC1_bottom	Lupus_langefeld	EUR	0.097062	0.297292	0.0851466	3.06291	0.87724	0.0159445	3.49628e-08	8.84175e-08	0.395428	0.496908	0.346263	0.460593
UnswMB	CC1_bottom	ADHD_Demontis2018	EUR	0.097062	0.207283	0.0476743	2.13557	0.491174	0.0235213	6.48904e-08	2.49539e-08	2.60041	1.9181	0.00465567	2.33202
UnswMB	CC1_bottom	AdultOnsetAsthma_Ferreira2019	EUR	0.097062	0.252029	0.0820601	2.59658	0.84544	0.0582853	-5.68872e-10	6.92081e-09	-0.0821973	-0.0784064	0.532755	0.273472
UnswMB	CC1_bottom	AgeFirstBirth	EUR	0.097062	0.235982	0.0456753	2.43125	0.470578	0.00327367	1.36786e-08	5.76772e-09	2.37158	1.50125	0.00885602	2.05276
UnswMB	CC1_bottom	AgeOfInitiation_Liu2019	EUR	0.097062	0.366091	0.0646573	3.77172	0.666144	0.000120596	1.80481e-08	7.05683e-09	2.55753	2.41453	0.0052709	2.27812
UnswMB	CC1_bottom	Alzheimer	EUR	0.097062	0.501664	0.163886	5.16849	1.68847	0.018303	-8.61747e-09	2.11359e-08	-0.407717	-0.823746	0.658259	0.181603
UnswMB	CC1_bottom	Alzheimers_Jansen2019	EUR	0.097062	0.413595	0.145176	4.26114	1.4957	0.0341001	-2.3378e-09	2.71228e-09	-0.86193	-1.29488	0.805637	0.0938606
UnswMB	CC1_bottom	AlzheimersMaternal_Marioni2018	EUR	0.097062	0.808947	0.598604	8.33433	6.16723	0.166853	-8.23466e-10	3.56825e-09	-0.230776	-1.4354	0.591255	0.228225
UnswMB	CC1_bottom	AlzheimersPaternal_Marioni2018	EUR	0.097062	0.174487	0.393055	1.79768	4.04952	0.847405	1.66314e-09	3.86404e-09	0.430414	2.40408	0.333447	0.476973
UnswMB	CC1_bottom	AlzheimersProxy_Marioni2018	EUR	0.097062	0.411436	0.152048	4.2389	1.56651	0.0433729	-2.10534e-09	3.35501e-09	-0.627522	-1.00625	0.734841	0.133806
UnswMB	CC1_bottom	Anorexia	EUR	0.097062	0.092523	0.082655	0.953236	0.851569	0.956357	-3.07101e-08	3.35626e-08	-0.915009	-0.987019	0.819907	0.0862357
UnswMB	CC1_bottom	AnorexiaNervosa_Duncan_2017	EUR	0.097062	0.166859	0.156862	1.7191	1.6161	0.659531	5.92137e-08	6.93678e-08	0.85362	1.76527	0.196658	0.706289
UnswMB	CC1_bottom	AtrialFibrillation_Nielsen2018	EUR	0.097062	0.166541	0.0433506	1.71582	0.446628	0.108369	-3.04875e-09	1.83603e-09	-1.66051	-0.890085	0.951594	0.0215482
UnswMB	CC1_bottom	Autism_Grove2019	EUR	0.097062	0.121862	0.0624577	1.2555	0.643483	0.691692	2.12081e-08	2.74411e-08	0.77286	0.740235	0.219802	0.657967
UnswMB	CC1_bottom	Autism	EUR	0.097062	0.0230615	0.0885486	0.237595	0.912289	0.389443	-5.72836e-08	8.77183e-08	-0.65304	-0.755949	0.743135	0.128932
UnswMB	CC1_bottom	BDSCZ_Ruderfer2018	EUR	0.097062	0.251887	0.0358209	2.59512	0.369052	5.70102e-05	6.88003e-08	2.7224e-08	2.52719	1.35196	0.00574894	2.24041
UnswMB	CC1_bottom	BIP_Stahl2019	EUR	0.097062	0.240645	0.0410383	2.47929	0.422805	0.000821976	6.11466e-08	3.26345e-08	1.87368	1.059	0.0304874	1.51588
UnswMB	CC1_bottom	Bipolar_Disorder	EUR	0.097062	0.410791	0.106169	4.23225	1.09383	0.00421065	1.85349e-07	1.04175e-07	1.77921	2.73527	0.0376026	1.42478
UnswMB	CC1_bottom	BipolarDisorder_Ruderfer2018	EUR	0.097062	0.304395	0.0510163	3.13608	0.525605	0.000132531	1.18239e-07	3.78687e-08	3.12234	2.22391	0.000897095	3.04716
UnswMB	CC1_bottom	BMI1	EUR	0.097062	0.256751	0.0491082	2.64523	0.505947	0.00296249	4.60193e-08	1.60129e-08	2.87388	2.0522	0.0020273	2.69308
UnswMB	CC1_bottom	Bone_Mineral_Density_Kemp_2017	EUR	0.097062	0.194898	0.0424285	2.00797	0.437128	0.0224123	-3.65448e-08	3.52495e-08	-1.03675	-0.646334	0.850073	0.0705436
UnswMB	CC1_bottom	BreastCancer	EUR	0.097062	0.176601	0.0757914	1.81946	0.780855	0.296327	-2.17138e-08	2.06838e-08	-1.0498	-0.995274	0.853094	0.069003
UnswMB	CC1_bottom	CardioembolicStroke_Malik2018	EUR	0.097062	0.103979	0.167831	1.07127	1.72911	0.967124	-7.44368e-09	4.69048e-09	-1.58697	-3.67631	0.943741	0.0251473
UnswMB	CC1_bottom	CD_deLange2017	EUR	0.097062	0.256239	0.059256	2.63996	0.610497	0.0114276	-2.18328e-08	5.26956e-08	-0.41432	-0.301128	0.66068	0.180009
UnswMB	CC1_bottom	Celiac	EUR	0.097062	0.239903	0.119738	2.47164	1.23362	0.236229	-9.35111e-08	9.15497e-08	-1.02142	-1.56687	0.846473	0.0723867
UnswMB	CC1_bottom	ChildOnsetAsthma_Ferreira2019	EUR	0.097062	0.293375	0.0745576	3.02256	0.768144	0.0108546	-1.16595e-08	8.03232e-09	-1.45158	-1.13095	0.92669	0.0330654
UnswMB	CC1_bottom	CigarettesPerDay_Liu2019	EUR	0.097062	0.270896	0.0596736	2.79095	0.614798	0.00617902	2.50732e-08	8.84488e-09	2.83477	2.29319	0.00229295	2.63961
UnswMB	CC1_bottom	Coronary_Artery_Disease_Howson_2017	EUR	0.097062	0.226379	0.137687	2.33232	1.41855	0.34624	-3.76505e-08	3.03308e-08	-1.24133	-1.49157	0.892757	0.0492665
UnswMB	CC1_bottom	Coronary_Artery_Disease	EUR	0.097062	0.270013	0.0927607	2.78186	0.955685	0.0715324	2.78941e-09	1.76903e-08	0.157681	0.19518	0.437354	0.359167
UnswMB	CC1_bottom	Crohns_Disease	EUR	0.097062	0.292963	0.0942366	3.01831	0.970891	0.0485016	9.03558e-09	1.01225e-07	0.0892625	0.0979876	0.464437	0.333074
UnswMB	CC1_bottom	DepressedAffect_Nagel2018	EUR	0.097062	0.210009	0.0300805	2.16366	0.30991	0.000285311	2.01383e-08	5.61402e-09	3.58714	1.53408	0.000167161	3.77687
UnswMB	CC1_bottom	Depression_Nagel2018	EUR	0.097062	0.197278	0.0405515	2.03249	0.41779	0.0148105	1.08264e-08	3.81641e-09	2.8368	1.60409	0.0022784	2.64237
UnswMB	CC1_bottom	DrinksPerWeek_Liu2019	EUR	0.097062	0.247071	0.0405473	2.5455	0.417747	0.000287991	1.06373e-08	4.0985e-09	2.59542	1.33003	0.00472373	2.32571
UnswMB	CC1_bottom	DS	EUR	0.097062	0.188014	0.0701518	1.93705	0.722752	0.19978	7.81976e-09	6.24614e-09	1.25193	1.17032	0.105297	0.977584
UnswMB	CC1_bottom	ENIGMA2_MeanPutamen	EUR	0.097062	0.15965	0.101013	1.64483	1.0407	0.539183	-1.1936e-08	7.45581e-08	-0.16009	-0.202404	0.563595	0.249033
UnswMB	CC1_bottom	Epilepsy_Anney_2014	EUR	0.097062	0.0952935	0.171139	0.981779	1.76319	0.991745	8.7338e-09	3.03128e-08	0.288122	0.640615	0.386627	0.412708
UnswMB	CC1_bottom	Ever_Smoked	EUR	0.097062	0.385416	0.0995768	3.97082	1.02591	0.00453399	3.44359e-08	1.32503e-08	2.59887	3.30239	0.00467653	2.33008
UnswMB	CC1_bottom	FastingGlucose_Manning	EUR	0.097062	0.240861	0.114292	2.48152	1.17752	0.20736	1.23421e-08	2.00175e-08	0.616564	0.923569	0.268761	0.570634
UnswMB	CC1_bottom	FetalBirthWeight_Warrington2019	EUR	0.097062	0.251561	0.0606514	2.59176	0.624873	0.013337	7.89337e-09	1.66377e-08	0.474425	0.418433	0.317598	0.498122
UnswMB	CC1_bottom	GeneralRiskTolerance_KarlssonLinner2019	EUR	0.097062	0.229567	0.031231	2.36515	0.321763	5.07699e-05	1.58489e-08	3.6733e-09	4.31463	2.03753	7.99357e-06	5.09726
UnswMB	CC1_bottom	HbA1C	EUR	0.097062	0.538621	0.199401	5.54924	2.05437	0.0450197	4.81357e-08	3.12383e-08	1.54092	3.80375	0.0616683	1.20994
UnswMB	CC1_bottom	HDL	EUR	0.097062	0.0377892	0.0919972	0.389331	0.947819	0.517648	-7.48611e-08	2.36544e-08	-3.16479	-3.89186	0.999224	0.00033713
UnswMB	CC1_bottom	Height1	EUR	0.097062	0.204828	0.0445754	2.11028	0.459247	0.017106	-4.47784e-08	1.83397e-08	-2.44161	-1.24301	0.992689	0.00318682
UnswMB	CC1_bottom	IBD_deLange2017	EUR	0.097062	0.290011	0.0608067	2.98789	0.626473	0.00309543	2.84128e-09	4.23816e-08	0.0670404	0.0520048	0.473275	0.324887
UnswMB	CC1_bottom	IBD	EUR	0.097062	0.389876	0.0829378	4.01677	0.854483	0.0016859	8.66418e-08	7.30479e-08	1.1861	1.41419	0.117792	0.928884
UnswMB	CC1_bottom	Insomnia_Jansen2019	EUR	0.097062	0.23662	0.0374334	2.43782	0.385665	0.000250362	9.58949e-09	3.22093e-09	2.97725	1.41728	0.00145425	2.83736
UnswMB	CC1_bottom	Intelligence_SavageJansen2018	EUR	0.097062	0.238927	0.0278635	2.4616	0.287069	1.06966e-06	4.66448e-08	1.18682e-08	3.93022	1.61381	4.24333e-05	4.37229
UnswMB	CC1_bottom	IschemicStroke_Malik2018	EUR	0.097062	0.101253	0.0878844	1.04318	0.905446	0.962015	-5.02148e-09	2.24029e-09	-2.24144	-2.50086	0.987501	0.00546231
UnswMB	CC1_bottom	LargeArteryStroke_Malik2018	EUR	0.097062	0.854402	0.48549	8.80264	5.00186	0.0658149	9.24929e-09	7.00996e-09	1.31945	6.68498	0.0935095	1.02914
UnswMB	CC1_bottom	LDL	EUR	0.097062	0.332985	0.0901013	3.43065	0.928286	0.0126001	-3.09947e-08	2.09259e-08	-1.48116	-1.87825	0.930718	0.0311818
UnswMB	CC1_bottom	Lean_Body_Mass_Zillikens_2017	EUR	0.097062	0.229703	0.0847694	2.36656	0.873353	0.120894	-4.23167e-09	2.37073e-08	-0.178497	-0.192474	0.570833	0.243491
UnswMB	CC1_bottom	LongSleepDuration_Dashti2019	EUR	0.097062	0.164593	0.0584293	1.69575	0.601979	0.245713	3.03255e-09	3.70838e-09	0.817758	0.685982	0.206748	0.684559
UnswMB	CC1_bottom	Lupus	EUR	0.097062	0.278969	0.120512	2.87414	1.2416	0.140489	-9.59008e-09	1.21208e-07	-0.0791209	-0.126557	0.531532	0.274471
UnswMB	CC1_bottom	MaternalBirthWeight_Warrington2019	EUR	0.097062	0.230716	0.062424	2.377	0.643135	0.0368776	-2.45147e-08	1.32766e-08	-1.84646	-1.30187	0.967588	0.0143097
UnswMB	CC1_bottom	MDD_Howard2019	EUR	0.097062	0.242339	0.0289823	2.49674	0.298596	2.18744e-06	2.35753e-08	4.73863e-09	4.97512	1.99602	3.26032e-07	6.48674
UnswMB	CC1_bottom	MDD_Wray2018	EUR	0.097062	0.231151	0.0466205	2.38148	0.480317	0.00501877	1.67688e-08	7.30553e-09	2.29535	1.50807	0.0108565	1.96431
UnswMB	CC1_bottom	MedicationUse_Wu2019	EUR	0.097062	0.206424	0.0489187	2.12672	0.503994	0.0310586	2.14892e-08	1.61836e-08	1.32784	0.933025	0.0921156	1.03567
UnswMB	CC1_bottom	Menarche2017	EUR	0.097062	0.264595	0.028257	2.72604	0.291123	2.36995e-08	4.50331e-08	1.23986e-08	3.63212	1.47863	0.00014055	3.85217
UnswMB	CC1_bottom	Multiple_sclerosis	EUR	0.097062	0.543592	0.161423	5.60046	1.66309	0.00469494	5.77341e-08	5.82191e-08	0.991668	2.05382	0.16068	0.794039
UnswMB	CC1_bottom	Neuroticism_Nagel2018	EUR	0.097062	0.248825	0.0249655	2.56357	0.257212	1.95091e-08	3.28427e-08	5.72699e-09	5.73472	2.05106	4.88354e-09	8.31127
UnswMB	CC1_bottom	Neuroticism	EUR	0.097062	0.184379	0.0466206	1.8996	0.480317	0.0643772	2.42256e-08	8.52753e-09	2.84087	1.77913	0.00224952	2.64791
UnswMB	CC1_bottom	NumberChildrenEverBorn	EUR	0.097062	0.278147	0.0708243	2.86566	0.729681	0.0130833	7.00028e-09	3.55168e-09	1.97098	1.87728	0.0243632	1.61327
UnswMB	CC1_bottom	OvarianCancer	EUR	0.097062	0.0463842	0.179165	0.477882	1.84588	0.757312	-1.61905e-08	1.72367e-08	-0.939304	-1.69232	0.826213	0.0829081
UnswMB	CC1_bottom	Parkinsons_23andMe_Corces2020	EUR	0.097062	0.188535	0.120509	1.94242	1.24157	0.439113	-4.08327e-09	4.50587e-09	-0.906213	-1.55128	0.817588	0.0874652
UnswMB	CC1_bottom	Primary_biliary_cirrhosis	EUR	0.097062	0.309801	0.114524	3.19179	1.17991	0.0676672	-4.98256e-08	1.31431e-07	-0.3791	-0.599587	0.647693	0.188631
UnswMB	CC1_bottom	ProstateCancer	EUR	0.097062	0.279741	0.0878268	2.88208	0.904852	0.0469563	2.69173e-08	2.98877e-08	0.900616	1.27725	0.183896	0.735427
UnswMB	CC1_bottom	ReactionTime_Davies2018	EUR	0.097062	0.194747	0.0290186	2.00642	0.29897	0.0012678	9.59286e-09	5.25239e-09	1.82638	0.77351	0.0338965	1.46984
UnswMB	CC1_bottom	Rheumatoid_Arthritis	EUR	0.097062	0.305756	0.103623	3.15011	1.06759	0.047845	-1.92767e-09	4.23878e-08	-0.045477	-0.065097	0.518136	0.285556
UnswMB	CC1_bottom	Schizophrenia_Pardinas2018	EUR	0.097062	0.264716	0.0355704	2.72729	0.366471	1.49728e-05	1.03916e-07	3.87541e-08	2.68142	1.50763	0.00366555	2.43586
UnswMB	CC1_bottom	Schizophrenia_Ruderfer2018	EUR	0.097062	0.227436	0.0381065	2.3432	0.3926	0.00114904	7.45352e-08	3.3902e-08	2.19855	1.18239	0.0139551	1.85527
UnswMB	CC1_bottom	Schizophrenia	EUR	0.097062	0.213531	0.0422237	2.19995	0.435018	0.00810423	7.71284e-08	4.41101e-08	1.74854	1.13511	0.0401849	1.39594
UnswMB	CC1_bottom	SCZvsBD_Ruderfer2018	EUR	0.097062	0.225494	0.068655	2.32319	0.707332	0.0676376	3.02392e-08	3.22342e-08	0.93811	0.798288	0.174094	0.759216
UnswMB	CC1_bottom	ShortSleepDuration_Dashti2019	EUR	0.097062	0.196298	0.0373807	2.02239	0.385122	0.0082508	7.03958e-09	3.33145e-09	2.11307	1.04826	0.0172976	1.76201
UnswMB	CC1_bottom	SleepDuration_Dashti2019	EUR	0.097062	0.168767	0.0328206	1.73876	0.33814	0.0293439	8.92757e-09	4.6036e-09	1.93926	0.880368	0.0262349	1.58112
UnswMB	CC1_bottom	SmallVesselStroke_Malik2018	EUR	0.097062	-0.0596542	0.374999	-0.614599	3.8635	0.665721	-8.40648e-09	5.25398e-09	-1.60002	-7.78466	0.945203	0.0244749
UnswMB	CC1_bottom	SmokingCessation_Liu2019	EUR	0.097062	0.486214	0.0914869	5.00931	0.942561	3.7088e-05	2.30457e-08	6.42229e-09	3.58839	3.92478	0.000166363	3.77894
UnswMB	CC1_bottom	SmokingInitiation_Liu2019	EUR	0.097062	0.21737	0.031345	2.2395	0.322938	0.000241665	1.60009e-08	4.53964e-09	3.52471	1.37039	0.000211974	3.67372
UnswMB	CC1_bottom	Stroke_Malik2018	EUR	0.097062	-0.0596542	0.374999	-0.614599	3.8635	0.665721	-8.40648e-09	5.25398e-09	-1.60002	-7.78466	0.945203	0.0244749
UnswMB	CC1_bottom	SWB	EUR	0.097062	0.179208	0.092391	1.84632	0.951877	0.373937	9.10856e-09	7.20489e-09	1.26422	1.74138	0.103076	0.986843
UnswMB	CC1_bottom	Triglycerides	EUR	0.097062	0.117916	0.0715643	1.21486	0.737305	0.770422	-3.46039e-08	1.91677e-08	-1.80532	-1.82134	0.964488	0.0157032
UnswMB	CC1_bottom	Type_1_Diabetes	EUR	0.097062	0.618645	0.154041	6.37371	1.58704	0.000927124	1.11804e-07	6.16773e-08	1.81272	3.35502	0.0349373	1.45671
UnswMB	CC1_bottom	Type_2_Diabetes	EUR	0.097062	0.209985	0.105985	2.16341	1.09193	0.290763	5.88151e-09	2.03484e-08	0.289041	0.391656	0.386275	0.413103
UnswMB	CC1_bottom	UC_deLange2017	EUR	0.097062	0.342547	0.079917	3.52915	0.82336	0.00434897	3.35576e-08	5.49378e-08	0.610829	0.71284	0.270657	0.567581
UnswMB	CC1_bottom	Ulcerative_Colitis	EUR	0.097062	0.455856	0.134879	4.69654	1.38962	0.0175643	8.15428e-08	8.34969e-08	0.976597	1.78197	0.164384	0.784139
UnswMB	CC1_bottom	VerbalNumericReasoning_Davies2018	EUR	0.097062	0.227113	0.0287095	2.33987	0.295785	1.1325e-05	4.93365e-08	1.32269e-08	3.73003	1.54381	9.57302e-05	4.01895
UnswMB	CC1_bottom	Worry_Nagel2018	EUR	0.097062	0.270688	0.0284702	2.78882	0.29332	1.72628e-08	2.8058e-08	5.416e-09	5.18057	2.02791	1.10604e-07	6.95623
UnswMB	CC1_bottom	Years_of_Education1	EUR	0.097062	0.223982	0.0636955	2.30762	0.656235	0.0508288	6.50246e-09	1.00011e-08	0.650173	0.517977	0.25779	0.588733
UnswMB	CC1_bottom	Years_of_Education2	EUR	0.097062	0.189544	0.025678	1.95282	0.264552	0.000398866	1.52731e-08	5.68078e-09	2.68855	0.913394	0.00358813	2.44513
UnswMB	CC1_bottom	RA_ishigaki	EUR	0.097062	0.268293	0.0672736	2.76414	0.6931	0.0127127	-1.46704e-08	2.7691e-08	-0.529789	-0.486	0.701871	0.153743
UnswMB	CC1_top	Lupus_langefeld	EUR	0.0986382	0.216943	0.126532	2.19939	1.28279	0.334245	-5.42293e-08	1.09354e-07	-0.495907	-0.769624	0.69002	0.161138
UnswMB	CC1_top	ADHD_Demontis2018	EUR	0.0986382	-0.0693199	0.0951673	-0.702769	0.964812	0.0812255	-7.87418e-08	3.75351e-08	-2.09782	-2.3229	0.982039	0.00787112
UnswMB	CC1_top	AdultOnsetAsthma_Ferreira2019	EUR	0.0986382	0.323444	0.0978985	3.2791	0.992501	0.0211569	8.3929e-09	9.03458e-09	0.928975	1.16764	0.176451	0.753376
UnswMB	CC1_top	AgeFirstBirth	EUR	0.0986382	0.0581591	0.0739397	0.589621	0.749605	0.586515	-1.27235e-08	7.6415e-09	-1.66505	-1.40162	0.952049	0.0213409
UnswMB	CC1_top	AgeOfInitiation_Liu2019	EUR	0.0986382	-0.0534524	0.126804	-0.541903	1.28554	0.233509	-2.66869e-08	1.02171e-08	-2.61198	-3.54625	0.995499	0.00195918
UnswMB	CC1_top	Alzheimer	EUR	0.0986382	-0.0361765	0.216558	-0.366759	2.19548	0.530946	-9.2061e-10	2.27759e-08	-0.0404203	-0.0872974	0.516121	0.287248
UnswMB	CC1_top	Alzheimers_Jansen2019	EUR	0.0986382	0.238003	0.15118	2.41289	1.53267	0.354243	2.66651e-09	3.13729e-09	0.849939	1.47694	0.19768	0.704038
UnswMB	CC1_top	AlzheimersMaternal_Marioni2018	EUR	0.0986382	-0.442954	0.757002	-4.49069	7.67453	0.432737	1.62254e-09	4.7212e-09	0.343671	2.91398	0.365547	0.437057
UnswMB	CC1_top	AlzheimersPaternal_Marioni2018	EUR	0.0986382	-0.459587	0.667154	-4.65932	6.76365	0.386148	-1.58781e-09	5.396e-09	-0.294257	-2.2952	0.615719	0.210617
UnswMB	CC1_top	AlzheimersProxy_Marioni2018	EUR	0.0986382	0.165846	0.167586	1.68135	1.69899	0.691155	4.77199e-09	4.17427e-09	1.14319	2.31817	0.12648	0.897979
UnswMB	CC1_top	Anorexia	EUR	0.0986382	0.0694826	0.126019	0.704418	1.27759	0.817915	-2.35098e-08	4.62391e-08	-0.508441	-0.743111	0.694428	0.158373
UnswMB	CC1_top	AnorexiaNervosa_Duncan_2017	EUR	0.0986382	-0.188659	0.279102	-1.91263	2.82955	0.292699	-1.15699e-07	1.0367e-07	-1.11603	-3.39794	0.867796	0.0615822
UnswMB	CC1_top	AtrialFibrillation_Nielsen2018	EUR	0.0986382	0.273015	0.0629751	2.76784	0.638445	0.00634795	1.78089e-09	2.34033e-09	0.760956	0.517383	0.223342	0.651031
UnswMB	CC1_top	Autism_Grove2019	EUR	0.0986382	0.0374372	0.130023	0.379541	1.31818	0.638093	-2.10759e-08	3.9643e-08	-0.531643	-0.735622	0.702513	0.153345
UnswMB	CC1_top	Autism	EUR	0.0986382	-0.0371808	0.139661	-0.376941	1.41589	0.332659	-1.89934e-07	1.2725e-07	-1.49261	-2.43702	0.93223	0.030477
UnswMB	CC1_top	BDSCZ_Ruderfer2018	EUR	0.0986382	0.0290856	0.0480128	0.294871	0.486756	0.151854	-8.04383e-08	3.02768e-08	-2.65677	-1.57908	0.996055	0.00171655
UnswMB	CC1_top	BIP_Stahl2019	EUR	0.0986382	0.0113495	0.0611425	0.115062	0.619866	0.155783	-1.35562e-07	4.17476e-08	-3.24718	-2.32809	0.999417	0.000253167
UnswMB	CC1_top	Bipolar_Disorder	EUR	0.0986382	0.131413	0.135584	1.33228	1.37456	0.808602	-1.05925e-07	1.03446e-07	-1.02396	-1.5889	0.847073	0.0720793
UnswMB	CC1_top	BipolarDisorder_Ruderfer2018	EUR	0.0986382	0.0013969	0.0680702	0.0141619	0.6901	0.158638	-1.44418e-07	4.37446e-08	-3.30139	-2.70771	0.999519	0.000208959
UnswMB	CC1_top	BMI1	EUR	0.0986382	-0.0459817	0.0708836	-0.466165	0.718622	0.0518018	-5.72276e-08	1.87919e-08	-3.04533	-2.5482	0.998838	0.000504997
UnswMB	CC1_top	Bone_Mineral_Density_Kemp_2017	EUR	0.0986382	0.277002	0.0697954	2.80826	0.70759	0.00946968	7.50085e-10	4.89302e-08	0.0153297	0.0132109	0.493885	0.306375
UnswMB	CC1_top	BreastCancer	EUR	0.0986382	0.574966	0.111073	5.82904	1.12606	1.73727e-05	7.97774e-08	2.73835e-08	2.91334	3.71121	0.00178794	2.74765
UnswMB	CC1_top	CardioembolicStroke_Malik2018	EUR	0.0986382	0.441758	0.254152	4.47857	2.57661	0.159767	2.03002e-09	5.89559e-09	0.344328	0.978137	0.3653	0.43735
UnswMB	CC1_top	CD_deLange2017	EUR	0.0986382	0.246815	0.0866169	2.50222	0.878128	0.0925679	-1.58798e-08	7.46364e-08	-0.212762	-0.218158	0.584244	0.233406
UnswMB	CC1_top	Celiac	EUR	0.0986382	0.245699	0.171039	2.49092	1.734	0.375427	-3.8285e-08	1.14658e-07	-0.333906	-0.629753	0.630775	0.200126
UnswMB	CC1_top	ChildOnsetAsthma_Ferreira2019	EUR	0.0986382	0.2619	0.0837905	2.65516	0.849473	0.0508774	-3.96373e-09	1.06403e-08	-0.372521	-0.379506	0.645248	0.190274
UnswMB	CC1_top	CigarettesPerDay_Liu2019	EUR	0.0986382	-0.0422926	0.0870552	-0.428765	0.882571	0.115501	-2.42067e-08	1.0541e-08	-2.29644	-2.22424	0.989175	0.00472704
UnswMB	CC1_top	Coronary_Artery_Disease_Howson_2017	EUR	0.0986382	0.130822	0.140633	1.32628	1.42575	0.817528	-2.99623e-08	4.24324e-08	-0.706118	-1.16442	0.759943	0.119219
UnswMB	CC1_top	Coronary_Artery_Disease	EUR	0.0986382	0.04679	0.138739	0.47436	1.40654	0.709337	-2.99833e-08	2.29662e-08	-1.30554	-2.06147	0.904145	0.0437617
UnswMB	CC1_top	Crohns_Disease	EUR	0.0986382	0.230746	0.100305	2.33932	1.0169	0.184868	-2.43375e-08	1.05802e-07	-0.230029	-0.263497	0.590965	0.228438
UnswMB	CC1_top	DepressedAffect_Nagel2018	EUR	0.0986382	-0.0931681	0.0523201	-0.944544	0.530425	0.000362372	-3.50938e-08	8.30711e-09	-4.22455	-2.65628	0.999988	5.19899e-06
UnswMB	CC1_top	Depression_Nagel2018	EUR	0.0986382	-0.0824429	0.0703003	-0.835811	0.712709	0.0110412	-1.68798e-08	5.41907e-09	-3.11488	-2.48855	0.99908	0.000399774
UnswMB	CC1_top	DrinksPerWeek_Liu2019	EUR	0.0986382	0.026615	0.0748798	0.269824	0.759136	0.336825	-1.72934e-08	7.45328e-09	-2.32024	-2.1577	0.989836	0.00443678
UnswMB	CC1_top	DS	EUR	0.0986382	0.0448439	0.129143	0.454631	1.30926	0.680258	-1.3991e-08	9.73013e-09	-1.4379	-2.07817	0.924769	0.0339665
UnswMB	CC1_top	ENIGMA2_MeanPutamen	EUR	0.0986382	0.468121	0.197292	4.74584	2.00015	0.0514072	2.53838e-07	1.22585e-07	2.07072	4.47338	0.0191926	1.71687
UnswMB	CC1_top	Epilepsy_Anney_2014	EUR	0.0986382	0.00260169	0.257088	0.0263761	2.60637	0.708816	-4.54506e-08	4.09651e-08	-1.1095	-3.23759	0.866392	0.0622855
UnswMB	CC1_top	Ever_Smoked	EUR	0.0986382	-0.0204838	0.147179	-0.207666	1.49211	0.427248	-3.68984e-08	1.82317e-08	-2.02386	-3.54427	0.978508	0.00943579
UnswMB	CC1_top	FastingGlucose_Manning	EUR	0.0986382	0.191212	0.169272	1.93852	1.71609	0.578329	-1.40996e-08	2.49718e-08	-0.56462	-1.05508	0.713834	0.146403
UnswMB	CC1_top	FetalBirthWeight_Warrington2019	EUR	0.0986382	0.20725	0.0661548	2.10111	0.670681	0.100748	9.49368e-09	1.54561e-08	0.614236	0.506894	0.26953	0.569393
UnswMB	CC1_top	GeneralRiskTolerance_KarlssonLinner2019	EUR	0.0986382	-0.0616616	0.064802	-0.625129	0.656967	0.016658	-2.00664e-08	6.03452e-09	-3.32528	-2.57973	0.999558	0.000191849
UnswMB	CC1_top	HbA1C	EUR	0.0986382	0.279305	0.216379	2.83161	2.19366	0.399866	5.98452e-09	2.83162e-08	0.211346	0.493294	0.416308	0.380585
UnswMB	CC1_top	HDL	EUR	0.0986382	0.234015	0.091641	2.37246	0.929061	0.139423	2.20356e-08	2.08515e-08	1.05679	1.11146	0.145304	0.837722
UnswMB	CC1_top	Height1	EUR	0.0986382	0.267198	0.0737461	2.70887	0.747642	0.023425	1.67428e-08	3.08654e-08	0.542444	0.460881	0.293756	0.532013
UnswMB	CC1_top	IBD_deLange2017	EUR	0.0986382	0.238032	0.0759746	2.41318	0.770235	0.0685429	-9.70525e-09	4.93525e-08	-0.196652	-0.177473	0.57795	0.23811
UnswMB	CC1_top	IBD	EUR	0.0986382	0.186614	0.0879463	1.8919	0.891605	0.314349	-5.29676e-08	6.17268e-08	-0.858097	-0.868856	0.804581	0.0944305
UnswMB	CC1_top	Insomnia_Jansen2019	EUR	0.0986382	-0.0668725	0.0594289	-0.677957	0.602494	0.00541988	-1.82411e-08	4.59601e-09	-3.9689	-2.67594	0.999964	1.56792e-05
UnswMB	CC1_top	Intelligence_SavageJansen2018	EUR	0.0986382	-0.0267496	0.0458725	-0.271189	0.465058	0.00626642	-5.55839e-08	1.47815e-08	-3.76038	-1.9242	0.999915	3.68422e-05
UnswMB	CC1_top	IschemicStroke_Malik2018	EUR	0.0986382	0.448656	0.135034	4.5485	1.36898	0.00590513	3.54271e-09	2.97527e-09	1.19072	1.76439	0.116882	0.932253
UnswMB	CC1_top	LargeArteryStroke_Malik2018	EUR	0.0986382	0.828131	0.733644	8.39564	7.43772	0.243855	-1.77033e-09	9.15365e-09	-0.193402	-1.34514	0.576678	0.239067
UnswMB	CC1_top	LDL	EUR	0.0986382	0.243307	0.110437	2.46666	1.11962	0.179746	-9.19131e-09	2.11203e-08	-0.435188	-0.543645	0.668287	0.175037
UnswMB	CC1_top	Lean_Body_Mass_Zillikens_2017	EUR	0.0986382	0.22764	0.134614	2.30782	1.36473	0.3362	4.73363e-09	3.40997e-08	0.138817	0.215305	0.444797	0.351838
UnswMB	CC1_top	LongSleepDuration_Dashti2019	EUR	0.0986382	-0.125459	0.0933161	-1.27191	0.946044	0.0171846	-1.14434e-08	4.6687e-09	-2.4511	-2.54965	0.992879	0.00310367
UnswMB	CC1_top	Lupus	EUR	0.0986382	0.19256	0.154126	1.95219	1.56254	0.542458	-1.37528e-07	1.32264e-07	-1.0398	-1.78745	0.850783	0.070181
UnswMB	CC1_top	MaternalBirthWeight_Warrington2019	EUR	0.0986382	0.310499	0.074579	3.14786	0.756086	0.00417531	1.49068e-08	1.6336e-08	0.912514	0.787404	0.180749	0.742924
UnswMB	CC1_top	MDD_Howard2019	EUR	0.0986382	-0.0650182	0.0476872	-0.659159	0.483456	0.000924875	-3.32127e-08	6.91856e-09	-4.80052	-2.79998	0.999999	3.43637e-07
UnswMB	CC1_top	MDD_Wray2018	EUR	0.0986382	-0.0319788	0.0798937	-0.324203	0.809967	0.107724	-2.68505e-08	9.96455e-09	-2.6946	-2.40744	0.996476	0.00153301
UnswMB	CC1_top	MedicationUse_Wu2019	EUR	0.0986382	0.14086	0.0840232	1.42805	0.851832	0.613424	8.6409e-09	2.19453e-08	0.393747	0.379061	0.346884	0.459816
UnswMB	CC1_top	Menarche2017	EUR	0.0986382	-0.0458847	0.0504975	-0.465182	0.511947	0.00497638	-6.76331e-08	1.83198e-08	-3.69181	-2.21455	0.999889	4.83536e-05
UnswMB	CC1_top	Multiple_sclerosis	EUR	0.0986382	0.721946	0.289689	7.31914	2.93688	0.0213028	1.09301e-07	7.55411e-08	1.44691	4.08955	0.0739611	1.131
UnswMB	CC1_top	Neuroticism_Nagel2018	EUR	0.0986382	-0.0938994	0.0421132	-0.951957	0.426947	1.08197e-05	-4.42847e-08	8.35264e-09	-5.30188	-2.75691	1	2.48884e-08
UnswMB	CC1_top	Neuroticism	EUR	0.0986382	-0.0863972	0.0682569	-0.8759	0.691993	0.00773007	-3.73624e-08	1.25894e-08	-2.96777	-2.72699	0.9985	0.000651857
UnswMB	CC1_top	NumberChildrenEverBorn	EUR	0.0986382	-0.00784673	0.100586	-0.0795507	1.01975	0.290608	-8.52803e-09	4.25194e-09	-2.00568	-2.28698	0.977555	0.00985887
UnswMB	CC1_top	OvarianCancer	EUR	0.0986382	0.672987	0.27649	6.82278	2.80307	0.0192148	3.96962e-08	2.4927e-08	1.5925	4.23136	0.0556366	1.25464
UnswMB	CC1_top	Parkinsons_23andMe_Corces2020	EUR	0.0986382	0.464343	0.205831	4.70754	2.08673	0.0482975	1.32711e-08	5.33931e-09	2.48555	5.17451	0.00646764	2.18925
UnswMB	CC1_top	Primary_biliary_cirrhosis	EUR	0.0986382	0.221145	0.150693	2.24198	1.52773	0.410578	2.27904e-08	1.33397e-07	0.170847	0.273309	0.432172	0.364343
UnswMB	CC1_top	ProstateCancer	EUR	0.0986382	0.583424	0.153859	5.91478	1.55983	0.000639496	8.38819e-08	3.24509e-08	2.58489	4.13934	0.00487057	2.31242
UnswMB	CC1_top	ReactionTime_Davies2018	EUR	0.0986382	0.0344662	0.0540865	0.34942	0.548332	0.23725	-1.83812e-08	8.19458e-09	-2.24309	-1.47612	0.987554	0.00543894
UnswMB	CC1_top	Rheumatoid_Arthritis	EUR	0.0986382	0.558062	0.171794	5.65767	1.74166	0.00382377	1.01223e-07	4.79739e-08	2.10996	3.52265	0.017431	1.75868
UnswMB	CC1_top	Schizophrenia_Pardinas2018	EUR	0.0986382	0.0302791	0.0484257	0.306971	0.490942	0.163768	-8.79696e-08	4.12985e-08	-2.13009	-1.28351	0.983418	0.00726187
UnswMB	CC1_top	Schizophrenia_Ruderfer2018	EUR	0.0986382	0.0209789	0.0533233	0.212686	0.540594	0.148909	-7.76236e-08	4.1761e-08	-1.85876	-1.23171	0.968469	0.0139141
UnswMB	CC1_top	Schizophrenia	EUR	0.0986382	0.0221125	0.051552	0.224178	0.522638	0.143171	-9.52403e-08	4.47426e-08	-2.12863	-1.39993	0.983357	0.00728863
UnswMB	CC1_top	SCZvsBD_Ruderfer2018	EUR	0.0986382	0.229095	0.0991294	2.32257	1.00498	0.181613	2.34118e-08	4.27494e-08	0.547653	0.626988	0.291965	0.534669
UnswMB	CC1_top	ShortSleepDuration_Dashti2019	EUR	0.0986382	-0.0050412	0.0558801	-0.051108	0.566516	0.0677478	-1.64617e-08	4.44148e-09	-3.70635	-2.42691	0.999895	4.56619e-05
UnswMB	CC1_top	SleepDuration_Dashti2019	EUR	0.0986382	-0.0455066	0.0588664	-0.461348	0.596791	0.016379	-2.23584e-08	7.06683e-09	-3.16386	-2.18663	0.999222	0.000338213
UnswMB	CC1_top	SmallVesselStroke_Malik2018	EUR	0.0986382	0.190415	0.575747	1.93044	5.83696	0.871938	1.61628e-09	7.99567e-09	0.202145	1.42971	0.419902	0.376852
UnswMB	CC1_top	SmokingCessation_Liu2019	EUR	0.0986382	-0.034603	0.1178	-0.350807	1.19426	0.261194	-1.39332e-08	7.98527e-09	-1.74487	-2.41452	0.959496	0.0179569
UnswMB	CC1_top	SmokingInitiation_Liu2019	EUR	0.0986382	-0.0122374	0.0503407	-0.124063	0.510357	0.0310673	-2.94177e-08	7.0535e-09	-4.17065	-2.50859	0.999985	6.59537e-06
UnswMB	CC1_top	Stroke_Malik2018	EUR	0.0986382	0.190415	0.575747	1.93044	5.83696	0.871938	1.61628e-09	7.99567e-09	0.202145	1.42971	0.419902	0.376852
UnswMB	CC1_top	SWB	EUR	0.0986382	-0.0562109	0.136573	-0.56987	1.38459	0.256743	-9.81445e-09	8.32916e-09	-1.17832	-1.87633	0.880666	0.0551887
UnswMB	CC1_top	Triglycerides	EUR	0.0986382	0.129428	0.0943798	1.31215	0.956828	0.740086	-1.53621e-08	2.0303e-08	-0.756643	-0.787587	0.775368	0.110492
UnswMB	CC1_top	Type_1_Diabetes	EUR	0.0986382	0.145953	0.199163	1.47968	2.01912	0.809486	-5.95694e-08	6.99495e-08	-0.851605	-1.82075	0.802783	0.0954017
UnswMB	CC1_top	Type_2_Diabetes	EUR	0.0986382	0.197448	0.167802	2.00174	1.70119	0.553042	3.48631e-09	2.91915e-08	0.119429	0.233469	0.452468	0.344412
UnswMB	CC1_top	UC_deLange2017	EUR	0.0986382	0.266859	0.0905745	2.70543	0.918249	0.0558781	-1.82405e-08	4.97908e-08	-0.366344	-0.388306	0.642946	0.191826
UnswMB	CC1_top	Ulcerative_Colitis	EUR	0.0986382	0.423992	0.134235	4.29846	1.36088	0.00854666	-1.96402e-10	6.99712e-08	-0.00280689	-0.00436607	0.50112	0.300058
UnswMB	CC1_top	VerbalNumericReasoning_Davies2018	EUR	0.0986382	-0.0997611	0.0453612	-1.01138	0.459875	2.3267e-05	-7.654e-08	1.75299e-08	-4.36625	-2.38623	0.999994	2.74466e-06
UnswMB	CC1_top	Worry_Nagel2018	EUR	0.0986382	-0.067842	0.0448193	-0.687787	0.454381	0.000277585	-3.33613e-08	7.2439e-09	-4.60543	-2.40827	0.999998	8.93803e-07
UnswMB	CC1_top	Years_of_Education1	EUR	0.0986382	0.153863	0.100003	1.55987	1.01384	0.578812	-4.83749e-09	1.48852e-08	-0.324986	-0.385866	0.627404	0.202453
UnswMB	CC1_top	Years_of_Education2	EUR	0.0986382	0.0225173	0.0478323	0.228282	0.484927	0.112447	-2.40025e-08	9.23402e-09	-2.59936	-1.43112	0.99533	0.00203286
UnswMB	CC1_top	RA_ishigaki	EUR	0.0986382	0.405829	0.103708	4.11432	1.0514	0.0023383	3.1084e-08	3.14111e-08	0.989589	1.03322	0.161188	0.792669
UnswMB	CC10_bottom	Lupus_langefeld	EUR	0.098992	0.276557	0.122187	2.79373	1.23431	0.180403	1.88385e-08	9.90599e-08	0.190173	0.268385	0.424587	0.372033
UnswMB	CC10_bottom	ADHD_Demontis2018	EUR	0.098992	0.139383	0.0724481	1.40802	0.731859	0.577908	5.19547e-09	3.02859e-08	0.171547	0.156302	0.431897	0.36462
UnswMB	CC10_bottom	AdultOnsetAsthma_Ferreira2019	EUR	0.098992	0.253873	0.105928	2.56459	1.07006	0.152973	6.32712e-10	8.27775e-09	0.0764353	0.0872054	0.469536	0.328331
UnswMB	CC10_bottom	AgeFirstBirth	EUR	0.098992	0.188345	0.0658971	1.90263	0.665681	0.180783	3.20925e-09	7.0552e-09	0.454877	0.356179	0.324599	0.488653
UnswMB	CC10_bottom	AgeOfInitiation_Liu2019	EUR	0.098992	0.379423	0.100959	3.83287	1.01987	0.00961103	1.69559e-08	9.26314e-09	1.83047	2.26842	0.0335898	1.47379
UnswMB	CC10_bottom	Alzheimer	EUR	0.098992	-0.000458723	0.26948	-0.00463394	2.72224	0.712603	-2.37798e-08	3.18239e-08	-0.747231	-2.3066	0.772538	0.11208
UnswMB	CC10_bottom	Alzheimers_Jansen2019	EUR	0.098992	-0.0364628	0.201274	-0.368341	2.03324	0.497633	-6.86187e-09	4.07707e-09	-1.68304	-3.8731	0.953816	0.0205354
UnswMB	CC10_bottom	AlzheimersMaternal_Marioni2018	EUR	0.098992	-0.997122	1.30421	-10.0728	13.1749	0.263838	-5.69682e-09	5.41231e-09	-1.05257	-10.8912	0.85373	0.0686794
UnswMB	CC10_bottom	AlzheimersPaternal_Marioni2018	EUR	0.098992	-1.23358	1.00877	-12.4614	10.1904	0.0434641	-7.85082e-09	4.56831e-09	-1.71854	-12.9246	0.957151	0.0190196
UnswMB	CC10_bottom	AlzheimersProxy_Marioni2018	EUR	0.098992	-0.152684	0.299247	-1.54239	3.02295	0.392761	-8.0054e-09	5.67595e-09	-1.41041	-3.95373	0.92079	0.0358393
UnswMB	CC10_bottom	Anorexia	EUR	0.098992	0.130266	0.115705	1.31593	1.16884	0.788143	-3.31088e-09	4.22217e-08	-0.0784166	-0.105553	0.531252	0.2747
UnswMB	CC10_bottom	AnorexiaNervosa_Duncan_2017	EUR	0.098992	0.297266	0.232689	3.00293	2.35058	0.404971	1.03104e-07	9.87294e-08	1.04431	3.03555	0.148171	0.829236
UnswMB	CC10_bottom	AtrialFibrillation_Nielsen2018	EUR	0.098992	0.0575891	0.0591324	0.581755	0.597345	0.48335	-8.74351e-09	2.25497e-09	-3.87744	-2.59096	0.999947	2.29232e-05
UnswMB	CC10_bottom	Autism_Grove2019	EUR	0.098992	0.0457199	0.103365	0.461854	1.04417	0.595505	-2.02445e-08	3.25248e-08	-0.622433	-0.717161	0.733171	0.134794
UnswMB	CC10_bottom	Autism	EUR	0.098992	0.0696601	0.140692	0.703695	1.42125	0.832008	-6.65969e-08	1.19689e-07	-0.556418	-0.880029	0.711037	0.148108
UnswMB	CC10_bottom	BDSCZ_Ruderfer2018	EUR	0.098992	0.188377	0.0415957	1.90296	0.420192	0.0376294	1.66026e-08	2.5881e-08	0.641497	0.329086	0.2606	0.584026
UnswMB	CC10_bottom	BIP_Stahl2019	EUR	0.098992	0.209767	0.0495446	2.11903	0.500491	0.0289023	8.75502e-09	3.41983e-08	0.256007	0.152655	0.398973	0.399057
UnswMB	CC10_bottom	Bipolar_Disorder	EUR	0.098992	0.488378	0.111501	4.93351	1.12636	0.000775064	1.92944e-07	8.8719e-08	2.17478	2.85305	0.0148234	1.82905
UnswMB	CC10_bottom	BipolarDisorder_Ruderfer2018	EUR	0.098992	0.295298	0.0720004	2.98305	0.727336	0.00808175	6.40182e-08	4.46679e-08	1.43321	1.21567	0.0758996	1.11976
UnswMB	CC10_bottom	BMI1	EUR	0.098992	0.201962	0.051729	2.04018	0.522557	0.0549724	2.17257e-08	1.59561e-08	1.36159	0.979907	0.086663	1.06217
UnswMB	CC10_bottom	Bone_Mineral_Density_Kemp_2017	EUR	0.098992	0.174234	0.061367	1.76008	0.619919	0.22967	-7.94005e-08	4.51625e-08	-1.75811	-1.41484	0.960635	0.0174414
UnswMB	CC10_bottom	BreastCancer	EUR	0.098992	0.26311	0.0864897	2.65789	0.873704	0.0636014	-3.38789e-09	2.07872e-08	-0.162979	-0.154214	0.564733	0.248157
UnswMB	CC10_bottom	CardioembolicStroke_Malik2018	EUR	0.098992	0.0761012	0.224113	0.768761	2.26396	0.918183	-8.04381e-09	5.71168e-09	-1.40831	-3.9727	0.92048	0.0359856
UnswMB	CC10_bottom	CD_deLange2017	EUR	0.098992	0.20304	0.063208	2.05108	0.638516	0.109547	-7.38384e-08	5.62675e-08	-1.31228	-1.02509	0.905286	0.043214
UnswMB	CC10_bottom	Celiac	EUR	0.098992	0.3139	0.147137	3.17096	1.48635	0.145225	-2.11169e-10	1.06809e-07	-0.00197707	-0.00349098	0.500789	0.300345
UnswMB	CC10_bottom	ChildOnsetAsthma_Ferreira2019	EUR	0.098992	0.218383	0.0866233	2.20607	0.875053	0.173237	-1.45531e-08	9.45965e-09	-1.53844	-1.41626	0.93803	0.0277835
UnswMB	CC10_bottom	CigarettesPerDay_Liu2019	EUR	0.098992	0.202482	0.0896772	2.04544	0.905904	0.254517	8.08204e-09	1.10081e-08	0.734189	0.749593	0.231417	0.635605
UnswMB	CC10_bottom	Coronary_Artery_Disease_Howson_2017	EUR	0.098992	0.15493	0.133526	1.56507	1.34886	0.675512	-4.13728e-08	4.14748e-08	-0.99754	-1.64233	0.840749	0.0753337
UnswMB	CC10_bottom	Coronary_Artery_Disease	EUR	0.098992	0.232981	0.136625	2.35353	1.38016	0.325307	-7.52459e-10	2.34056e-08	-0.0321487	-0.0527754	0.512823	0.290032
UnswMB	CC10_bottom	Crohns_Disease	EUR	0.098992	0.196715	0.0901678	1.98719	0.91086	0.287168	-9.35257e-08	1.04014e-07	-0.899168	-1.02551	0.815718	0.0884598
UnswMB	CC10_bottom	DepressedAffect_Nagel2018	EUR	0.098992	0.111038	0.0416876	1.12169	0.421121	0.773146	3.3037e-11	6.33928e-09	0.00521147	0.00254944	0.497921	0.30284
UnswMB	CC10_bottom	Depression_Nagel2018	EUR	0.098992	0.14818	0.0560539	1.49689	0.566247	0.382779	3.28386e-09	4.62688e-09	0.709736	0.491468	0.238934	0.621722
UnswMB	CC10_bottom	DrinksPerWeek_Liu2019	EUR	0.098992	0.184594	0.0576081	1.86474	0.581947	0.143162	3.87799e-10	5.50704e-09	0.0704188	0.0490049	0.47193	0.326122
UnswMB	CC10_bottom	DS	EUR	0.098992	0.124152	0.0991513	1.25417	1.00161	0.800206	-5.11392e-09	7.46114e-09	-0.685407	-0.779129	0.753456	0.122942
UnswMB	CC10_bottom	ENIGMA2_MeanPutamen	EUR	0.098992	-0.0353461	0.154732	-0.35706	1.56308	0.379886	-1.44253e-07	1.12362e-07	-1.28382	-2.49833	0.900397	0.0455659
UnswMB	CC10_bottom	Epilepsy_Anney_2014	EUR	0.098992	0.1783	0.233241	1.80116	2.35616	0.736122	-1.07861e-08	3.5914e-08	-0.300331	-0.803077	0.618038	0.208985
UnswMB	CC10_bottom	Ever_Smoked	EUR	0.098992	0.41048	0.148161	4.1466	1.4967	0.0405315	2.57498e-08	1.92363e-08	1.3386	2.48953	0.0903503	1.04407
UnswMB	CC10_bottom	FastingGlucose_Manning	EUR	0.098992	0.428295	0.1425	4.32656	1.43951	0.0219303	2.90068e-08	2.32739e-08	1.24632	2.14621	0.106323	0.973373
UnswMB	CC10_bottom	FetalBirthWeight_Warrington2019	EUR	0.098992	0.0856807	0.0620494	0.865532	0.626812	0.829816	-2.34261e-08	1.42853e-08	-1.63988	-1.26101	0.949485	0.022512
UnswMB	CC10_bottom	GeneralRiskTolerance_KarlssonLinner2019	EUR	0.098992	0.250411	0.042722	2.52961	0.43157	0.000667099	1.19557e-08	4.32597e-09	2.7637	1.54036	0.00285749	2.54401
UnswMB	CC10_bottom	HbA1C	EUR	0.098992	0.700321	0.220909	7.07452	2.23158	0.0104613	6.93433e-08	3.17338e-08	2.18515	5.40039	0.0144388	1.84047
UnswMB	CC10_bottom	HDL	EUR	0.098992	0.0703448	0.0910162	0.710611	0.91943	0.751753	-3.44371e-08	2.1681e-08	-1.58835	-1.74889	0.943897	0.0250755
UnswMB	CC10_bottom	Height1	EUR	0.098992	0.0548767	0.0599355	0.554355	0.605458	0.457825	-9.81377e-08	2.27139e-08	-4.32061	-2.76174	0.999992	3.37886e-06
UnswMB	CC10_bottom	IBD_deLange2017	EUR	0.098992	0.234798	0.0627704	2.37189	0.634096	0.0363023	-2.67614e-08	3.92577e-08	-0.681684	-0.4921	0.752281	0.12362
UnswMB	CC10_bottom	IBD	EUR	0.098992	0.267952	0.083293	2.7068	0.841412	0.0549515	-4.61248e-09	5.65918e-08	-0.0815043	-0.0762094	0.53248	0.273697
UnswMB	CC10_bottom	Insomnia_Jansen2019	EUR	0.098992	0.163875	0.052857	1.65544	0.533953	0.225727	1.85661e-09	4.26568e-09	0.435245	0.277164	0.331692	0.479264
UnswMB	CC10_bottom	Intelligence_SavageJansen2018	EUR	0.098992	0.192645	0.0438645	1.94606	0.443111	0.0363589	2.43552e-08	1.65674e-08	1.47006	0.847086	0.0707721	1.15014
UnswMB	CC10_bottom	IschemicStroke_Malik2018	EUR	0.098992	0.137668	0.125092	1.39069	1.26366	0.757421	-4.70209e-09	3.01563e-09	-1.55924	-2.3418	0.94053	0.0266273
UnswMB	CC10_bottom	LargeArteryStroke_Malik2018	EUR	0.098992	0.202079	0.597279	2.04136	6.03361	0.863899	-9.48774e-09	8.48317e-09	-1.11842	-7.80973	0.868306	0.0613271
UnswMB	CC10_bottom	LDL	EUR	0.098992	0.190802	0.102794	1.92745	1.03841	0.378756	-3.03061e-08	2.20936e-08	-1.37171	-1.83465	0.914924	0.0386151
UnswMB	CC10_bottom	Lean_Body_Mass_Zillikens_2017	EUR	0.098992	0.248403	0.110034	2.50932	1.11154	0.176131	3.21477e-09	2.81659e-08	0.114137	0.145774	0.454565	0.342404
UnswMB	CC10_bottom	LongSleepDuration_Dashti2019	EUR	0.098992	0.0665237	0.0749531	0.672011	0.757164	0.664079	-5.76316e-10	3.9287e-09	-0.146694	-0.130866	0.558313	0.253122
UnswMB	CC10_bottom	Lupus	EUR	0.098992	0.466182	0.148934	4.70929	1.50451	0.020094	2.04491e-07	1.46043e-07	1.40021	2.63064	0.0807253	1.09299
UnswMB	CC10_bottom	MaternalBirthWeight_Warrington2019	EUR	0.098992	0.0742762	0.075489	0.750325	0.762577	0.74278	-4.65282e-08	1.55909e-08	-2.98432	-2.5023	0.998579	0.000617588
UnswMB	CC10_bottom	MDD_Howard2019	EUR	0.098992	0.221807	0.0401269	2.24065	0.405355	0.00269426	1.26052e-08	5.46977e-09	2.30452	1.07336	0.0105967	1.97483
UnswMB	CC10_bottom	MDD_Wray2018	EUR	0.098992	0.16624	0.0651998	1.67933	0.658637	0.302453	1.88257e-09	8.54988e-09	0.220186	0.172179	0.412863	0.384194
UnswMB	CC10_bottom	MedicationUse_Wu2019	EUR	0.098992	0.265488	0.0695531	2.68192	0.702613	0.018663	4.05816e-08	1.94492e-08	2.08654	1.74663	0.018465	1.73365
UnswMB	CC10_bottom	Menarche2017	EUR	0.098992	0.171375	0.035397	1.7312	0.357575	0.0433021	1.8251e-08	1.34086e-08	1.36114	0.602598	0.0867348	1.06181
UnswMB	CC10_bottom	Multiple_sclerosis	EUR	0.098992	0.652348	0.204287	6.58991	2.06367	0.0175845	8.34415e-08	6.83818e-08	1.22023	2.94185	0.111189	0.953938
UnswMB	CC10_bottom	Neuroticism_Nagel2018	EUR	0.098992	0.159398	0.0379001	1.61021	0.38286	0.11676	7.85712e-09	6.75713e-09	1.16279	0.496439	0.122457	0.912015
UnswMB	CC10_bottom	Neuroticism	EUR	0.098992	0.209226	0.0752141	2.11357	0.7598	0.166464	1.7336e-08	1.07973e-08	1.60559	1.27632	0.0541818	1.26615
UnswMB	CC10_bottom	NumberChildrenEverBorn	EUR	0.098992	0.283288	0.0878548	2.86172	0.887494	0.0345673	5.24443e-09	3.74925e-09	1.3988	1.4128	0.0809372	1.09185
UnswMB	CC10_bottom	OvarianCancer	EUR	0.098992	0.222237	0.191779	2.245	1.93732	0.533794	-7.62315e-10	2.25899e-08	-0.0337458	-0.0785727	0.51346	0.289493
UnswMB	CC10_bottom	Parkinsons_23andMe_Corces2020	EUR	0.098992	-0.102515	0.137879	-1.03559	1.39283	0.143871	-8.7902e-09	4.31642e-09	-2.03646	-3.38286	0.979148	0.00915178
UnswMB	CC10_bottom	Primary_biliary_cirrhosis	EUR	0.098992	0.134742	0.18111	1.36114	1.82954	0.840964	-1.14237e-07	1.68418e-07	-0.678295	-1.3851	0.751208	0.12424
UnswMB	CC10_bottom	ProstateCancer	EUR	0.098992	0.34078	0.125597	3.4425	1.26876	0.0598437	2.24615e-08	3.57353e-08	0.628552	1.06667	0.264821	0.577047
UnswMB	CC10_bottom	ReactionTime_Davies2018	EUR	0.098992	0.105923	0.0428262	1.07001	0.432623	0.871742	-6.70278e-09	6.26972e-09	-1.06907	-0.546419	0.857481	0.0667753
UnswMB	CC10_bottom	Rheumatoid_Arthritis	EUR	0.098992	0.38167	0.132477	3.85557	1.33826	0.0376355	3.03451e-08	4.73635e-08	0.640686	1.01377	0.260863	0.583587
UnswMB	CC10_bottom	Schizophrenia_Pardinas2018	EUR	0.098992	0.153134	0.045158	1.54693	0.456179	0.238129	6.09676e-09	3.95511e-08	0.154149	0.0898833	0.438746	0.357787
UnswMB	CC10_bottom	Schizophrenia_Ruderfer2018	EUR	0.098992	0.148354	0.0442095	1.49864	0.446596	0.271768	7.09832e-09	3.20098e-08	0.221755	0.113669	0.412252	0.384837
UnswMB	CC10_bottom	Schizophrenia	EUR	0.098992	0.148733	0.050866	1.50247	0.51384	0.334914	8.71877e-09	4.24392e-08	0.205441	0.129473	0.418614	0.378187
UnswMB	CC10_bottom	SCZvsBD_Ruderfer2018	EUR	0.098992	0.185052	0.0870354	1.86936	0.879216	0.329379	4.89504e-09	3.89067e-08	0.125815	0.130152	0.449939	0.346846
UnswMB	CC10_bottom	ShortSleepDuration_Dashti2019	EUR	0.098992	0.176488	0.0539729	1.78285	0.545225	0.151843	1.45198e-09	4.50372e-09	0.322396	0.217305	0.373576	0.42762
UnswMB	CC10_bottom	SleepDuration_Dashti2019	EUR	0.098992	0.123709	0.0413069	1.24969	0.417275	0.549582	1.07267e-09	4.96296e-09	0.216136	0.106309	0.414441	0.382537
UnswMB	CC10_bottom	SmallVesselStroke_Malik2018	EUR	0.098992	-0.142798	0.519155	-1.44252	5.24441	0.614142	-5.96063e-09	6.45925e-09	-0.922805	-5.43481	0.821946	0.0851569
UnswMB	CC10_bottom	SmokingCessation_Liu2019	EUR	0.098992	0.288011	0.133512	2.90943	1.34871	0.16169	6.18694e-09	8.62751e-09	0.717118	1.08164	0.236651	0.625892
UnswMB	CC10_bottom	SmokingInitiation_Liu2019	EUR	0.098992	0.222901	0.0437123	2.25171	0.441574	0.00616181	8.40398e-09	6.0448e-09	1.39028	0.722888	0.0822215	1.08501
UnswMB	CC10_bottom	Stroke_Malik2018	EUR	0.098992	-0.142798	0.519155	-1.44252	5.24441	0.614142	-5.96063e-09	6.45925e-09	-0.922805	-5.43481	0.821946	0.0851569
UnswMB	CC10_bottom	SWB	EUR	0.098992	0.161661	0.148057	1.63307	1.49565	0.672125	4.31544e-09	9.77939e-09	0.441278	0.830385	0.329506	0.482137
UnswMB	CC10_bottom	Triglycerides	EUR	0.098992	0.0311842	0.100289	0.315017	1.0131	0.483077	-4.18319e-08	2.20327e-08	-1.89863	-2.20767	0.971193	0.0126944
UnswMB	CC10_bottom	Type_1_Diabetes	EUR	0.098992	0.513296	0.205656	5.18522	2.0775	0.0474914	7.52514e-08	7.47264e-08	1.00703	2.28593	0.156961	0.804208
UnswMB	CC10_bottom	Type_2_Diabetes	EUR	0.098992	0.227952	0.125909	2.30274	1.27191	0.306986	9.79953e-09	2.25317e-08	0.434922	0.651097	0.33181	0.479111
UnswMB	CC10_bottom	UC_deLange2017	EUR	0.098992	0.244169	0.0802562	2.46655	0.810734	0.0788232	-3.37382e-08	4.4859e-08	-0.752095	-0.725256	0.774003	0.111257
UnswMB	CC10_bottom	Ulcerative_Colitis	EUR	0.098992	0.249683	0.142008	2.52226	1.43454	0.297821	-7.97887e-08	7.72257e-08	-1.03319	-1.80625	0.849242	0.0709684
UnswMB	CC10_bottom	VerbalNumericReasoning_Davies2018	EUR	0.098992	0.169446	0.0448328	1.71172	0.452894	0.121336	3.08786e-08	1.87128e-08	1.65013	0.968793	0.0494582	1.30576
UnswMB	CC10_bottom	Worry_Nagel2018	EUR	0.098992	0.19088	0.0381041	1.92824	0.384922	0.0189953	1.07106e-08	5.99529e-09	1.78649	0.780776	0.0370096	1.43169
UnswMB	CC10_bottom	Years_of_Education1	EUR	0.098992	0.184045	0.0802787	1.85919	0.810962	0.30015	-1.43096e-09	1.21807e-08	-0.117478	-0.11476	0.546759	0.262204
UnswMB	CC10_bottom	Years_of_Education2	EUR	0.098992	0.16884	0.0394124	1.7056	0.398137	0.0796612	6.55603e-09	7.94532e-09	0.825144	0.393269	0.204645	0.688999
UnswMB	CC10_bottom	RA_ishigaki	EUR	0.098992	0.305531	0.088802	3.08642	0.897063	0.0219236	-7.09182e-09	3.09422e-08	-0.229196	-0.234414	0.590642	0.228676
UnswMB	CC10_top	Lupus_langefeld	EUR	0.0973178	0.302011	0.134115	3.10335	1.37812	0.0703482	6.89452e-09	1.02392e-07	0.0673343	0.0984841	0.473158	0.324994
UnswMB	CC10_top	ADHD_Demontis2018	EUR	0.0973178	0.00865121	0.0755291	0.0888964	0.776107	0.243398	-2.78961e-08	3.0383e-08	-0.918148	-0.835839	0.820729	0.0858001
UnswMB	CC10_top	AdultOnsetAsthma_Ferreira2019	EUR	0.0973178	0.26202	0.0915269	2.69242	0.940495	0.0662273	1.07604e-09	7.94097e-09	0.135505	0.148309	0.446106	0.350562
UnswMB	CC10_top	AgeFirstBirth	EUR	0.0973178	0.121978	0.06123	1.25339	0.629176	0.687714	-3.52944e-09	6.53478e-09	-0.5401	-0.39245	0.705436	0.151542
UnswMB	CC10_top	AgeOfInitiation_Liu2019	EUR	0.0973178	0.0736729	0.100604	0.757034	1.03377	0.814882	-1.28027e-08	8.61229e-09	-1.48656	-1.73234	0.931435	0.0308477
UnswMB	CC10_top	Alzheimer	EUR	0.0973178	0.303082	0.180321	3.11435	1.85291	0.252198	-2.67937e-11	2.19773e-08	-0.00121915	-0.0025448	0.500486	0.300608
UnswMB	CC10_top	Alzheimers_Jansen2019	EUR	0.0973178	0.385386	0.128241	3.96007	1.31776	0.0242085	1.53636e-09	2.93531e-09	0.523405	0.84309	0.300346	0.522378
UnswMB	CC10_top	AlzheimersMaternal_Marioni2018	EUR	0.0973178	-0.112478	0.611494	-1.15578	6.28347	0.721587	-2.9379e-09	4.14582e-09	-0.708642	-4.97479	0.760727	0.118771
UnswMB	CC10_top	AlzheimersPaternal_Marioni2018	EUR	0.0973178	0.0491305	0.555348	0.504846	5.70654	0.930268	7.95473e-10	4.7493e-09	0.167493	1.17861	0.433491	0.36302
UnswMB	CC10_top	AlzheimersProxy_Marioni2018	EUR	0.0973178	0.270903	0.128444	2.78369	1.31984	0.16716	1.42135e-10	3.46342e-09	0.041039	0.0679338	0.483632	0.315485
UnswMB	CC10_top	Anorexia	EUR	0.0973178	0.0825487	0.0904845	0.848238	0.929783	0.870711	-2.43857e-08	3.48927e-08	-0.698878	-0.772445	0.757686	0.120511
UnswMB	CC10_top	AnorexiaNervosa_Duncan_2017	EUR	0.0973178	-0.0794386	0.230215	-0.81628	2.3656	0.434731	-6.63584e-08	9.07543e-08	-0.731187	-1.98626	0.767668	0.114827
UnswMB	CC10_top	AtrialFibrillation_Nielsen2018	EUR	0.0973178	0.333647	0.0585396	3.42843	0.60153	7.77591e-05	6.29509e-09	2.4652e-09	2.55358	1.83786	0.00533108	2.27318
UnswMB	CC10_top	Autism_Grove2019	EUR	0.0973178	0.0449596	0.0852952	0.461988	0.87646	0.542516	-1.51617e-08	2.82847e-08	-0.536039	-0.531071	0.704034	0.152406
UnswMB	CC10_top	Autism	EUR	0.0973178	-0.0171696	0.127403	-0.176428	1.30915	0.371971	-1.11522e-07	1.19754e-07	-0.931265	-1.44881	0.824142	0.0839981
UnswMB	CC10_top	BDSCZ_Ruderfer2018	EUR	0.0973178	0.180818	0.0411697	1.85801	0.423044	0.0429959	1.83726e-08	2.47865e-08	0.741232	0.366006	0.229276	0.639641
UnswMB	CC10_top	BIP_Stahl2019	EUR	0.0973178	0.128163	0.0521101	1.31695	0.535463	0.552857	-2.37984e-08	3.62441e-08	-0.656615	-0.414712	0.744286	0.12826
UnswMB	CC10_top	Bipolar_Disorder	EUR	0.0973178	0.115554	0.102998	1.18739	1.05837	0.859117	-7.51945e-08	7.87058e-08	-0.955386	-1.13802	0.830309	0.0807603
UnswMB	CC10_top	BipolarDisorder_Ruderfer2018	EUR	0.0973178	0.101833	0.0615914	1.0464	0.632889	0.941582	-4.42067e-08	3.92359e-08	-1.12669	-0.844874	0.870063	0.0604492
UnswMB	CC10_top	BMI1	EUR	0.0973178	0.113655	0.0591634	1.16787	0.60794	0.781448	-1.10592e-08	1.57634e-08	-0.701577	-0.502251	0.758529	0.120028
UnswMB	CC10_top	Bone_Mineral_Density_Kemp_2017	EUR	0.0973178	0.261912	0.0688091	2.6913	0.707056	0.0139755	3.447e-08	4.60539e-08	0.74847	0.608548	0.227088	0.643805
UnswMB	CC10_top	BreastCancer	EUR	0.0973178	0.329413	0.0735653	3.38492	0.755928	0.00106494	2.58445e-08	1.99602e-08	1.2948	1.18096	0.097694	1.01013
UnswMB	CC10_top	CardioembolicStroke_Malik2018	EUR	0.0973178	0.579759	0.268431	5.95738	2.75829	0.0495966	8.16754e-09	5.71182e-09	1.42994	4.00047	0.0763675	1.11709
UnswMB	CC10_top	CD_deLange2017	EUR	0.0973178	0.252235	0.0862878	2.59187	0.88666	0.0831202	-5.52003e-09	6.99343e-08	-0.0789316	-0.0759401	0.531456	0.274532
UnswMB	CC10_top	Celiac	EUR	0.0973178	0.248724	0.134801	2.55579	1.38516	0.244778	-6.82813e-08	9.19597e-08	-0.742513	-1.12192	0.771112	0.112883
UnswMB	CC10_top	ChildOnsetAsthma_Ferreira2019	EUR	0.0973178	0.404095	0.0923963	4.15233	0.949429	0.00111489	1.08655e-08	1.07453e-08	1.01118	1.04878	0.155965	0.806972
UnswMB	CC10_top	CigarettesPerDay_Liu2019	EUR	0.0973178	0.149182	0.0679696	1.53294	0.698429	0.441791	4.81017e-09	8.33786e-09	0.576907	0.450362	0.282001	0.549749
UnswMB	CC10_top	Coronary_Artery_Disease_Howson_2017	EUR	0.0973178	0.331115	0.14702	3.40241	1.51072	0.0942196	3.45728e-08	4.12743e-08	0.837634	1.36055	0.201118	0.696549
UnswMB	CC10_top	Coronary_Artery_Disease	EUR	0.0973178	0.204273	0.128881	2.09903	1.32433	0.408348	5.57325e-10	2.24152e-08	0.0248637	0.0390893	0.490082	0.309731
UnswMB	CC10_top	Crohns_Disease	EUR	0.0973178	0.260441	0.124709	2.67619	1.28146	0.196808	-5.46613e-09	1.17575e-07	-0.0464906	-0.0593217	0.51854	0.285217
UnswMB	CC10_top	DepressedAffect_Nagel2018	EUR	0.0973178	0.127716	0.044912	1.31236	0.461498	0.497405	4.04587e-10	7.04653e-09	0.0574164	0.031181	0.477107	0.321384
UnswMB	CC10_top	Depression_Nagel2018	EUR	0.0973178	0.0403016	0.0687371	0.414124	0.706316	0.409163	-5.78601e-09	5.69742e-09	-1.01555	-0.865943	0.845078	0.0731032
UnswMB	CC10_top	DrinksPerWeek_Liu2019	EUR	0.0973178	0.216145	0.0696135	2.22103	0.715321	0.0862359	4.28278e-09	6.27566e-09	0.682443	0.543519	0.247479	0.606461
UnswMB	CC10_top	DS	EUR	0.0973178	0.145696	0.0969297	1.49711	0.996012	0.614848	-1.25246e-09	7.42307e-09	-0.168726	-0.188877	0.566994	0.246422
UnswMB	CC10_top	ENIGMA2_MeanPutamen	EUR	0.0973178	0.567358	0.150049	5.82995	1.54185	0.00108074	3.00699e-07	9.2334e-08	3.25664	5.26321	0.000563687	3.24896
UnswMB	CC10_top	Epilepsy_Anney_2014	EUR	0.0973178	-0.111806	0.21846	-1.14887	2.24481	0.339678	-3.98694e-08	3.59132e-08	-1.11016	-2.88158	0.866535	0.0622139
UnswMB	CC10_top	Ever_Smoked	EUR	0.0973178	0.173116	0.127257	1.77887	1.30765	0.548539	-5.70753e-09	1.50639e-08	-0.378887	-0.563771	0.647614	0.188684
UnswMB	CC10_top	FastingGlucose_Manning	EUR	0.0973178	-0.0535504	0.133807	-0.550263	1.37494	0.270226	-3.93333e-08	2.26402e-08	-1.73732	-2.91756	0.958835	0.0182562
UnswMB	CC10_top	FetalBirthWeight_Warrington2019	EUR	0.0973178	0.289977	0.0560775	2.9797	0.576231	0.000663709	2.00909e-08	1.27129e-08	1.58035	1.07464	0.0570134	1.24402
UnswMB	CC10_top	GeneralRiskTolerance_KarlssonLinner2019	EUR	0.0973178	0.0422781	0.0563553	0.434433	0.579086	0.332119	-7.03757e-09	5.24489e-09	-1.3418	-0.914668	0.910169	0.040878
UnswMB	CC10_top	HbA1C	EUR	0.0973178	0.00337565	0.165925	0.0346869	1.70498	0.573193	-3.45399e-08	2.41381e-08	-1.43093	-2.78509	0.923775	0.0344337
UnswMB	CC10_top	HDL	EUR	0.0973178	0.063112	0.0836344	0.648515	0.859394	0.682554	-2.93143e-08	2.07945e-08	-1.40971	-1.45141	0.920688	0.0358875
UnswMB	CC10_top	Height1	EUR	0.0973178	0.366898	0.0765993	3.7701	0.787105	0.000546423	6.74446e-08	3.39446e-08	1.9869	1.86871	0.0234666	1.62955
UnswMB	CC10_top	IBD_deLange2017	EUR	0.0973178	0.220718	0.0625654	2.26802	0.642898	0.0554059	-2.88139e-08	3.92934e-08	-0.733302	-0.526252	0.768313	0.114462
UnswMB	CC10_top	IBD	EUR	0.0973178	0.261259	0.0694706	2.68459	0.713853	0.0207467	-8.90898e-09	4.91172e-08	-0.181382	-0.147034	0.571966	0.24263
UnswMB	CC10_top	Insomnia_Jansen2019	EUR	0.0973178	0.129426	0.0497562	1.32993	0.511276	0.517887	-1.24179e-09	4.07154e-09	-0.304993	-0.18538	0.619814	0.207738
UnswMB	CC10_top	Intelligence_SavageJansen2018	EUR	0.0973178	0.119193	0.0373854	1.22478	0.384158	0.558582	-5.72721e-09	1.26414e-08	-0.453052	-0.200371	0.674744	0.170861
UnswMB	CC10_top	IschemicStroke_Malik2018	EUR	0.0973178	0.375002	0.120181	3.85338	1.23493	0.0174027	4.13013e-09	2.84728e-09	1.45055	2.0398	0.0734523	1.13399
UnswMB	CC10_top	LargeArteryStroke_Malik2018	EUR	0.0973178	1.21787	0.761285	12.5144	7.82266	0.0444989	8.33834e-09	7.87193e-09	1.05925	6.67811	0.144743	0.839403
UnswMB	CC10_top	LDL	EUR	0.0973178	0.200846	0.116796	2.06381	1.20015	0.371342	-2.76139e-08	2.31524e-08	-1.1927	-1.62519	0.883507	0.0537901
UnswMB	CC10_top	Lean_Body_Mass_Zillikens_2017	EUR	0.0973178	0.201146	0.112237	2.0669	1.1533	0.357549	6.24152e-10	2.91602e-08	0.0214042	0.0283456	0.491462	0.30851
UnswMB	CC10_top	LongSleepDuration_Dashti2019	EUR	0.0973178	0.00622516	0.0670667	0.0639673	0.689151	0.173939	-6.66706e-09	3.50729e-09	-1.90091	-1.5024	0.971343	0.0126272
UnswMB	CC10_top	Lupus	EUR	0.0973178	0.239945	0.133077	2.46558	1.36745	0.285711	-1.03233e-07	1.06204e-07	-0.972029	-1.3506	0.834482	0.0785831
UnswMB	CC10_top	MaternalBirthWeight_Warrington2019	EUR	0.0973178	0.421358	0.0712695	4.32971	0.732338	4.84335e-06	3.52222e-08	1.57531e-08	2.23589	1.86716	0.0126795	1.8969
UnswMB	CC10_top	MDD_Howard2019	EUR	0.0973178	0.0798097	0.0423371	0.820094	0.435039	0.679686	-8.31792e-09	6.13009e-09	-1.3569	-0.712384	0.912593	0.0397227
UnswMB	CC10_top	MDD_Wray2018	EUR	0.0973178	0.0840584	0.0645859	0.863752	0.66366	0.837394	-8.87091e-09	8.26937e-09	-1.07274	-0.808836	0.858307	0.0663574
UnswMB	CC10_top	MedicationUse_Wu2019	EUR	0.0973178	0.0460843	0.06637	0.473544	0.681993	0.441719	-2.52216e-08	1.8778e-08	-1.34315	-1.09669	0.910388	0.0407736
UnswMB	CC10_top	Menarche2017	EUR	0.0973178	0.209488	0.0554577	2.15262	0.569862	0.0455475	1.59717e-08	2.02499e-08	0.788727	0.53089	0.215136	0.667287
UnswMB	CC10_top	Multiple_sclerosis	EUR	0.0973178	0.713282	0.248326	7.32941	2.5517	0.00431675	1.04511e-07	6.34019e-08	1.64838	3.86637	0.0496371	1.30419
UnswMB	CC10_top	Neuroticism_Nagel2018	EUR	0.0973178	0.109728	0.0378313	1.12752	0.38874	0.742644	-4.00194e-09	7.23539e-09	-0.553106	-0.253396	0.709905	0.1488
UnswMB	CC10_top	Neuroticism	EUR	0.0973178	0.0453733	0.0570072	0.466238	0.585784	0.374781	-1.01222e-08	1.05804e-08	-0.956697	-0.750818	0.83064	0.0805872
UnswMB	CC10_top	NumberChildrenEverBorn	EUR	0.0973178	0.120814	0.0902334	1.24144	0.927203	0.794845	-1.59686e-09	3.79815e-09	-0.42043	-0.434125	0.662914	0.178543
UnswMB	CC10_top	OvarianCancer	EUR	0.0973178	0.636183	0.253352	6.53716	2.60334	0.0499129	4.70366e-08	2.79891e-08	1.68054	4.98689	0.0464266	1.33323
UnswMB	CC10_top	Parkinsons_23andMe_Corces2020	EUR	0.0973178	0.49813	0.172923	5.11859	1.77689	0.00696638	1.04619e-08	4.48492e-09	2.33268	4.00022	0.00983237	2.00734
UnswMB	CC10_top	Primary_biliary_cirrhosis	EUR	0.0973178	0.558728	0.144641	5.74128	1.48628	0.000757935	2.54762e-07	1.32649e-07	1.92057	3.10994	0.027393	1.56236
UnswMB	CC10_top	ProstateCancer	EUR	0.0973178	0.323888	0.105253	3.32814	1.08154	0.0305338	3.46982e-08	2.63495e-08	1.31685	1.67598	0.093945	1.02713
UnswMB	CC10_top	ReactionTime_Davies2018	EUR	0.0973178	0.209656	0.0454512	2.15434	0.467038	0.0143933	9.74191e-09	7.08157e-09	1.37567	0.793082	0.0844618	1.07334
UnswMB	CC10_top	Rheumatoid_Arthritis	EUR	0.0973178	0.611338	0.131714	6.28187	1.35344	2.58227e-05	1.18247e-07	3.91101e-08	3.02344	4.09348	0.00124958	2.90324
UnswMB	CC10_top	Schizophrenia_Pardinas2018	EUR	0.0973178	0.216386	0.0380345	2.2235	0.390828	0.00154983	5.6721e-08	3.02218e-08	1.87682	0.841037	0.030271	1.51897
UnswMB	CC10_top	Schizophrenia_Ruderfer2018	EUR	0.0973178	0.194086	0.0481221	1.99435	0.494484	0.0451445	4.87612e-08	3.50803e-08	1.38999	0.785081	0.0822663	1.08478
UnswMB	CC10_top	Schizophrenia	EUR	0.0973178	0.190667	0.0472468	1.95922	0.48549	0.0477808	4.73549e-08	3.79879e-08	1.24658	0.706936	0.106276	0.973565
UnswMB	CC10_top	SCZvsBD_Ruderfer2018	EUR	0.0973178	0.357067	0.0804556	3.66908	0.826731	0.000885244	8.41891e-08	3.57571e-08	2.35447	2.27625	0.00927456	2.03271
UnswMB	CC10_top	ShortSleepDuration_Dashti2019	EUR	0.0973178	0.133333	0.0451262	1.37008	0.463699	0.425315	-1.38825e-09	3.76017e-09	-0.369198	-0.208293	0.64401	0.191107
UnswMB	CC10_top	SleepDuration_Dashti2019	EUR	0.0973178	0.108445	0.043424	1.11434	0.446208	0.797475	-1.79687e-09	5.3361e-09	-0.336738	-0.178082	0.631843	0.199391
UnswMB	CC10_top	SmallVesselStroke_Malik2018	EUR	0.0973178	0.987747	0.602317	10.1497	6.18918	0.0440269	1.13742e-08	6.13521e-09	1.85392	10.5328	0.0318753	1.49655
UnswMB	CC10_top	SmokingCessation_Liu2019	EUR	0.0973178	0.276255	0.101329	2.83868	1.04122	0.0741514	6.86669e-09	6.24066e-09	1.10031	1.22211	0.135598	0.867748
UnswMB	CC10_top	SmokingInitiation_Liu2019	EUR	0.0973178	0.134109	0.0461046	1.37805	0.473753	0.423546	-2.71513e-09	6.30618e-09	-0.43055	-0.234912	0.666602	0.176133
UnswMB	CC10_top	Stroke_Malik2018	EUR	0.0973178	0.987747	0.602317	10.1497	6.18918	0.0440269	1.13742e-08	6.13521e-09	1.85392	10.5328	0.0318753	1.49655
UnswMB	CC10_top	SWB	EUR	0.0973178	0.0752493	0.117717	0.773232	1.20961	0.851672	-7.25784e-10	7.13323e-09	-0.101747	-0.14057	0.540521	0.267187
UnswMB	CC10_top	Triglycerides	EUR	0.0973178	0.103889	0.0720706	1.06752	0.740569	0.926091	-2.40142e-08	1.92118e-08	-1.24997	-1.2301	0.894344	0.0484953
UnswMB	CC10_top	Type_1_Diabetes	EUR	0.0973178	0.368836	0.158297	3.79002	1.6266	0.0794447	-2.57749e-10	5.60508e-08	-0.00459848	-0.00801034	0.501835	0.299439
UnswMB	CC10_top	Type_2_Diabetes	EUR	0.0973178	0.1386	0.139524	1.4242	1.43369	0.76657	-7.90195e-09	2.46758e-08	-0.320231	-0.526199	0.625603	0.203701
UnswMB	CC10_top	UC_deLange2017	EUR	0.0973178	0.282325	0.0795114	2.90106	0.817028	0.01885	2.08816e-09	3.90989e-08	0.0534072	0.0445971	0.478704	0.319933
UnswMB	CC10_top	Ulcerative_Colitis	EUR	0.0973178	0.503911	0.149279	5.178	1.53394	0.00633768	7.96532e-08	6.28927e-08	1.26649	1.79223	0.102669	0.988563
UnswMB	CC10_top	VerbalNumericReasoning_Davies2018	EUR	0.0973178	0.0795012	0.0390258	0.816924	0.401014	0.648765	-1.7694e-08	1.46504e-08	-1.20775	-0.558388	0.886428	0.0523563
UnswMB	CC10_top	Worry_Nagel2018	EUR	0.0973178	0.120645	0.0432518	1.2397	0.444439	0.589831	-2.86036e-09	6.90336e-09	-0.414343	-0.209804	0.660688	0.180003
UnswMB	CC10_top	Years_of_Education1	EUR	0.0973178	0.14343	0.0789881	1.47383	0.811651	0.557967	-5.84951e-09	1.15755e-08	-0.505334	-0.46722	0.693338	0.159055
UnswMB	CC10_top	Years_of_Education2	EUR	0.0973178	0.115967	0.0360353	1.19163	0.370285	0.605804	-3.50075e-09	7.18417e-09	-0.487287	-0.210635	0.686973	0.163061
UnswMB	CC10_top	RA_ishigaki	EUR	0.0973178	0.486554	0.0835203	4.99963	0.858222	4.23983e-06	6.78117e-08	2.66862e-08	2.54108	2.26291	0.00552555	2.25762
UnswMB	CC2_bottom	Lupus_langefeld	EUR	0.0984107	0.489876	0.191756	4.97788	1.94852	0.0204886	9.32757e-08	1.46353e-07	0.637335	1.34569	0.261953	0.581776
UnswMB	CC2_bottom	ADHD_Demontis2018	EUR	0.0984107	-0.169345	0.0952709	-1.72079	0.968095	0.00553465	-1.35207e-07	3.84841e-08	-3.51332	-3.93381	0.999779	9.61089e-05
UnswMB	CC2_bottom	AdultOnsetAsthma_Ferreira2019	EUR	0.0984107	0.399194	0.12539	4.05641	1.27415	0.0144965	7.04443e-09	1.3272e-08	0.530772	0.97774	0.297788	0.526092
UnswMB	CC2_bottom	AgeFirstBirth	EUR	0.0984107	0.0109977	0.0734595	0.111753	0.746459	0.240045	-2.3836e-08	8.56799e-09	-2.78198	-2.60159	0.997299	0.0011748
UnswMB	CC2_bottom	AgeOfInitiation_Liu2019	EUR	0.0984107	0.0134478	0.134284	0.136649	1.36453	0.525947	-2.76602e-08	1.13642e-08	-2.43398	-3.66736	0.992533	0.00325499
UnswMB	CC2_bottom	Alzheimer	EUR	0.0984107	0.227317	0.245013	2.30988	2.48969	0.597356	1.03992e-08	2.90532e-08	0.357936	0.995669	0.360195	0.443462
UnswMB	CC2_bottom	Alzheimers_Jansen2019	EUR	0.0984107	0.445592	0.166481	4.52788	1.6917	0.0373455	4.48349e-09	3.79414e-09	1.18169	2.48335	0.118664	0.92568
UnswMB	CC2_bottom	AlzheimersMaternal_Marioni2018	EUR	0.0984107	-0.708964	0.825412	-7.20413	8.38742	0.260059	-3.64909e-09	5.87875e-09	-0.620726	-6.00742	0.73261	0.135127
UnswMB	CC2_bottom	AlzheimersPaternal_Marioni2018	EUR	0.0984107	-0.239816	0.649757	-2.43689	6.6025	0.597873	1.32602e-09	5.78952e-09	0.229038	1.9647	0.40942	0.387831
UnswMB	CC2_bottom	AlzheimersProxy_Marioni2018	EUR	0.0984107	0.329009	0.183626	3.34322	1.86592	0.209667	6.27377e-09	5.07554e-09	1.23608	3.04772	0.108214	0.965715
UnswMB	CC2_bottom	Anorexia	EUR	0.0984107	0.179586	0.141338	1.82486	1.4362	0.563971	9.43286e-09	5.14128e-08	0.183473	0.301211	0.427213	0.369355
UnswMB	CC2_bottom	AnorexiaNervosa_Duncan_2017	EUR	0.0984107	-0.0343238	0.288312	-0.348781	2.92968	0.643378	-4.21462e-08	1.11761e-07	-0.377109	-1.26473	0.646954	0.189127
UnswMB	CC2_bottom	AtrialFibrillation_Nielsen2018	EUR	0.0984107	0.333018	0.0745086	3.38396	0.757119	0.002183	3.15358e-09	2.90841e-09	1.0843	0.920689	0.139117	0.856621
UnswMB	CC2_bottom	Autism_Grove2019	EUR	0.0984107	-0.0342021	0.136726	-0.347544	1.38935	0.331265	-5.15068e-08	4.31111e-08	-1.19475	-1.78098	0.883907	0.0535935
UnswMB	CC2_bottom	Autism	EUR	0.0984107	-0.055476	0.14999	-0.563719	1.52413	0.308867	-2.30299e-07	1.43094e-07	-1.60943	-2.94602	0.946238	0.0239994
UnswMB	CC2_bottom	BDSCZ_Ruderfer2018	EUR	0.0984107	0.00645645	0.0488727	0.0656072	0.49662	0.0654516	-1.24587e-07	3.23277e-08	-3.85388	-2.43047	0.999942	2.52463e-05
UnswMB	CC2_bottom	BIP_Stahl2019	EUR	0.0984107	-0.0131971	0.0675858	-0.134102	0.686773	0.101597	-1.95577e-07	4.94701e-08	-3.95345	-3.33556	0.999961	1.67278e-05
UnswMB	CC2_bottom	Bipolar_Disorder	EUR	0.0984107	0.0484798	0.144851	0.492627	1.4719	0.730688	-2.53002e-07	1.23135e-07	-2.05468	-3.71793	0.980045	0.00875394
UnswMB	CC2_bottom	BipolarDisorder_Ruderfer2018	EUR	0.0984107	-0.0196232	0.0766155	-0.199401	0.778527	0.129996	-1.98112e-07	5.28938e-08	-3.74547	-3.68644	0.99991	3.91004e-05
UnswMB	CC2_bottom	BMI1	EUR	0.0984107	-0.0367758	0.0645535	-0.373697	0.65596	0.0444957	-6.4896e-08	1.84205e-08	-3.52303	-2.88315	0.999787	9.26539e-05
UnswMB	CC2_bottom	Bone_Mineral_Density_Kemp_2017	EUR	0.0984107	0.251662	0.0667203	2.55726	0.677978	0.0182629	-5.32106e-08	4.7347e-08	-1.12384	-0.931634	0.86946	0.0607502
UnswMB	CC2_bottom	BreastCancer	EUR	0.0984107	0.428371	0.106908	4.35289	1.08634	0.00175268	2.57574e-08	2.87476e-08	0.895983	1.18062	0.185131	0.732521
UnswMB	CC2_bottom	CardioembolicStroke_Malik2018	EUR	0.0984107	0.404878	0.295323	4.11417	3.00092	0.29265	-7.72526e-11	7.67699e-09	-0.0100629	-0.036923	0.504014	0.297557
UnswMB	CC2_bottom	CD_deLange2017	EUR	0.0984107	0.437264	0.10353	4.44326	1.05202	0.00171514	8.74358e-08	9.22761e-08	0.947546	1.21329	0.17168	0.765279
UnswMB	CC2_bottom	Celiac	EUR	0.0984107	0.647597	0.221929	6.58056	2.25513	0.00747196	1.47463e-07	1.50903e-07	0.977208	2.48424	0.164233	0.784539
UnswMB	CC2_bottom	ChildOnsetAsthma_Ferreira2019	EUR	0.0984107	0.424224	0.101865	4.31075	1.0351	0.00103216	-1.75915e-09	1.30379e-08	-0.134926	-0.168702	0.553665	0.256753
