## Supplementary Tables for "CATaN maps gene regulatory programs that shape genetic risk across complex diseases" (part 56 of 164)

### Sheet: Table S11D  (continued)
Table S11D. S-LDSC results for CC annotations from CATaN applied to the Multi-autoimmune dataset.
UnswMB	CC2_bottom	CigarettesPerDay_Liu2019	EUR	0.0984107	0.0220667	0.0955758	0.224231	0.971193	0.429281	-1.7446e-08	1.17385e-08	-1.48622	-1.61052	0.93139	0.0308684
UnswMB	CC2_bottom	Coronary_Artery_Disease_Howson_2017	EUR	0.0984107	0.154356	0.1598	1.56849	1.6238	0.724228	-4.98961e-08	6.07198e-08	-0.821744	-1.92773	0.794389	0.0999669
UnswMB	CC2_bottom	Coronary_Artery_Disease	EUR	0.0984107	0.110194	0.139885	1.11973	1.42144	0.932548	-3.07387e-08	2.29968e-08	-1.33665	-2.11341	0.909332	0.0412776
UnswMB	CC2_bottom	Crohns_Disease	EUR	0.0984107	0.405731	0.126022	4.12284	1.28058	0.0148966	7.32717e-08	1.53021e-07	0.478835	0.801055	0.316028	0.500274
UnswMB	CC2_bottom	DepressedAffect_Nagel2018	EUR	0.0984107	-0.114984	0.0536526	-1.16841	0.545191	0.000114429	-4.52649e-08	9.22882e-09	-4.90474	-3.40873	1	2.03146e-07
UnswMB	CC2_bottom	Depression_Nagel2018	EUR	0.0984107	-0.0671295	0.0743292	-0.682136	0.755296	0.0262772	-1.74628e-08	5.96868e-09	-2.92574	-2.5745	0.998282	0.000746838
UnswMB	CC2_bottom	DrinksPerWeek_Liu2019	EUR	0.0984107	0.0294534	0.0648093	0.29929	0.658559	0.286791	-2.27675e-08	7.14392e-09	-3.18698	-2.82289	0.999281	0.000312295
UnswMB	CC2_bottom	DS	EUR	0.0984107	0.139054	0.142308	1.41299	1.44606	0.774083	-9.64398e-09	1.11122e-08	-0.867873	-1.4397	0.807268	0.0929822
UnswMB	CC2_bottom	ENIGMA2_MeanPutamen	EUR	0.0984107	0.398697	0.206633	4.05136	2.0997	0.135267	1.94865e-07	1.43639e-07	1.35663	3.39273	0.0874499	1.05824
UnswMB	CC2_bottom	Epilepsy_Anney_2014	EUR	0.0984107	0.175642	0.296184	1.78479	3.00967	0.791858	-1.5409e-08	4.83135e-08	-0.318937	-1.12466	0.625113	0.204042
UnswMB	CC2_bottom	Ever_Smoked	EUR	0.0984107	0.0890282	0.159494	0.90466	1.6207	0.95322	-3.1654e-08	2.0631e-08	-1.53429	-3.05538	0.937521	0.0280191
UnswMB	CC2_bottom	FastingGlucose_Manning	EUR	0.0984107	0.139952	0.196719	1.42213	1.99896	0.831007	-2.77069e-08	3.21669e-08	-0.861349	-2.05774	0.805477	0.0939468
UnswMB	CC2_bottom	FetalBirthWeight_Warrington2019	EUR	0.0984107	0.224391	0.0787754	2.28015	0.800476	0.108972	2.42119e-09	1.98557e-08	0.121939	0.129042	0.451474	0.345368
UnswMB	CC2_bottom	GeneralRiskTolerance_KarlssonLinner2019	EUR	0.0984107	-0.092823	0.0507239	-0.94322	0.515431	0.000349536	-2.62308e-08	5.3521e-09	-4.90103	-3.35042	1	2.07018e-07
UnswMB	CC2_bottom	HbA1C	EUR	0.0984107	0.38605	0.270725	3.92285	2.75097	0.277249	8.57081e-09	3.80417e-08	0.225301	0.707462	0.410873	0.386293
UnswMB	CC2_bottom	HDL	EUR	0.0984107	0.381516	0.135795	3.87677	1.37988	0.0343011	5.53126e-08	3.23357e-08	1.71058	2.83088	0.0435796	1.36072
UnswMB	CC2_bottom	Height1	EUR	0.0984107	0.328264	0.0804125	3.33565	0.817111	0.00442684	2.10181e-08	3.53558e-08	0.594473	0.579106	0.276098	0.558937
UnswMB	CC2_bottom	IBD_deLange2017	EUR	0.0984107	0.432305	0.095021	4.39286	0.965555	0.000671638	6.86162e-08	6.43986e-08	1.06549	1.26725	0.143326	0.843674
UnswMB	CC2_bottom	IBD	EUR	0.0984107	0.325333	0.115516	3.30587	1.17382	0.0479616	-2.35366e-08	8.41715e-08	-0.279627	-0.387585	0.610118	0.214586
UnswMB	CC2_bottom	Insomnia_Jansen2019	EUR	0.0984107	-0.0144719	0.0614038	-0.147056	0.623954	0.0667392	-1.72298e-08	5.23597e-09	-3.29066	-2.52757	0.9995	0.000217102
UnswMB	CC2_bottom	Intelligence_SavageJansen2018	EUR	0.0984107	-0.0324266	0.0456859	-0.329503	0.464237	0.0043532	-7.36403e-08	1.61739e-08	-4.55304	-2.5389	0.999997	1.1482e-06
UnswMB	CC2_bottom	IschemicStroke_Malik2018	EUR	0.0984107	0.45174	0.155762	4.59035	1.58277	0.0194569	3.05664e-09	3.61496e-09	0.845553	1.50962	0.198901	0.701363
UnswMB	CC2_bottom	LargeArteryStroke_Malik2018	EUR	0.0984107	0.945542	0.746674	9.60812	7.58732	0.184195	-4.23737e-09	1.02971e-08	-0.411512	-3.17888	0.659651	0.180686
UnswMB	CC2_bottom	LDL	EUR	0.0984107	0.435138	0.141508	4.42165	1.43793	0.0108021	8.88648e-09	2.77958e-08	0.319705	0.530913	0.374596	0.426437
UnswMB	CC2_bottom	Lean_Body_Mass_Zillikens_2017	EUR	0.0984107	0.362258	0.154185	3.68108	1.56675	0.0860012	3.17126e-08	4.23209e-08	0.749337	1.45696	0.226827	0.644305
UnswMB	CC2_bottom	LongSleepDuration_Dashti2019	EUR	0.0984107	-0.0481881	0.103736	-0.489663	1.05411	0.158183	-8.18486e-09	5.63058e-09	-1.45364	-1.83051	0.926977	0.0329308
UnswMB	CC2_bottom	Lupus	EUR	0.0984107	0.630117	0.232339	6.40293	2.36091	0.0208369	1.26381e-07	1.91548e-07	0.659787	1.68848	0.254695	0.593979
UnswMB	CC2_bottom	MaternalBirthWeight_Warrington2019	EUR	0.0984107	0.433053	0.0891647	4.40047	0.906046	0.000204735	2.31196e-08	2.04331e-08	1.13148	1.22559	0.128927	0.889658
UnswMB	CC2_bottom	MDD_Howard2019	EUR	0.0984107	-0.0306587	0.0511363	-0.311538	0.519621	0.0137111	-3.34519e-08	8.08653e-09	-4.13675	-2.82014	0.999982	7.64938e-06
UnswMB	CC2_bottom	MDD_Wray2018	EUR	0.0984107	-0.0284685	0.0878439	-0.289282	0.892625	0.153512	-3.40974e-08	1.1773e-08	-2.89623	-3.03882	0.998112	0.00082088
UnswMB	CC2_bottom	MedicationUse_Wu2019	EUR	0.0984107	0.201169	0.0874484	2.04418	0.888606	0.235233	2.00313e-08	2.40103e-08	0.834278	0.882002	0.202062	0.694515
UnswMB	CC2_bottom	Menarche2017	EUR	0.0984107	0.0420193	0.051583	0.426979	0.524161	0.275844	-5.15406e-08	2.05098e-08	-2.51297	-1.69324	0.994014	0.00260748
UnswMB	CC2_bottom	Multiple_sclerosis	EUR	0.0984107	1.16903	0.300704	11.879	3.0556	5.82215e-05	1.98993e-07	7.06976e-08	2.8147	7.63827	0.00244115	2.6124
UnswMB	CC2_bottom	Neuroticism_Nagel2018	EUR	0.0984107	-0.0979361	0.0436938	-0.995177	0.443995	1.50923e-05	-5.32885e-08	9.38799e-09	-5.67624	-3.30701	1	2.98988e-09
UnswMB	CC2_bottom	Neuroticism	EUR	0.0984107	-0.0424676	0.0758382	-0.431535	0.770629	0.0667785	-3.19441e-08	1.52561e-08	-2.09385	-2.34017	0.981863	0.00794897
UnswMB	CC2_bottom	NumberChildrenEverBorn	EUR	0.0984107	-0.0404076	0.112636	-0.410601	1.14455	0.21756	-1.26508e-08	5.23458e-09	-2.41678	-3.36217	0.992171	0.00341357
UnswMB	CC2_bottom	OvarianCancer	EUR	0.0984107	0.376027	0.249666	3.821	2.53698	0.235342	1.94813e-09	2.76688e-08	0.0704089	0.200796	0.471934	0.326119
UnswMB	CC2_bottom	Parkinsons_23andMe_Corces2020	EUR	0.0984107	0.29897	0.210552	3.03798	2.13952	0.311685	5.50155e-09	5.63903e-09	0.975621	2.0901	0.164626	0.783501
UnswMB	CC2_bottom	Primary_biliary_cirrhosis	EUR	0.0984107	0.508595	0.18744	5.16809	1.90467	0.0269701	1.82439e-07	1.63119e-07	1.11845	2.22387	0.131688	0.880452
UnswMB	CC2_bottom	ProstateCancer	EUR	0.0984107	0.34382	0.147404	3.49372	1.49784	0.086306	1.13009e-08	4.03497e-08	0.280074	0.543194	0.38971	0.409258
UnswMB	CC2_bottom	ReactionTime_Davies2018	EUR	0.0984107	0.0317403	0.0546396	0.322529	0.55522	0.222709	-2.5737e-08	7.70182e-09	-3.34168	-2.05848	0.999584	0.000180861
UnswMB	CC2_bottom	Rheumatoid_Arthritis	EUR	0.0984107	0.709134	0.180321	7.20586	1.83233	0.000241003	1.16726e-07	5.85218e-08	1.99457	4.07653	0.0230449	1.63743
UnswMB	CC2_bottom	Schizophrenia_Pardinas2018	EUR	0.0984107	0.025294	0.0498069	0.257025	0.506112	0.147567	-1.25492e-07	4.44657e-08	-2.82221	-1.82244	0.997615	0.0010369
UnswMB	CC2_bottom	Schizophrenia_Ruderfer2018	EUR	0.0984107	-0.00535045	0.0539571	-0.0543685	0.548285	0.0589672	-1.22478e-07	4.6706e-08	-2.62232	-1.93309	0.995633	0.00190059
UnswMB	CC2_bottom	Schizophrenia	EUR	0.0984107	0.0282764	0.0548216	0.287331	0.55707	0.208076	-1.12685e-07	5.12932e-08	-2.19689	-1.65348	0.985986	0.0061293
UnswMB	CC2_bottom	SCZvsBD_Ruderfer2018	EUR	0.0984107	0.259538	0.110222	2.63729	1.12002	0.138175	2.65676e-08	4.93403e-08	0.538455	0.711823	0.295131	0.529985
UnswMB	CC2_bottom	ShortSleepDuration_Dashti2019	EUR	0.0984107	0.0178317	0.0590216	0.181197	0.599748	0.175821	-1.73469e-08	4.93587e-09	-3.51445	-2.55741	0.99978	9.56985e-05
UnswMB	CC2_bottom	SleepDuration_Dashti2019	EUR	0.0984107	-0.0464533	0.0473011	-0.472035	0.48065	0.00285607	-2.5508e-08	5.89493e-09	-4.3271	-2.49053	0.999992	3.28076e-06
UnswMB	CC2_bottom	SmallVesselStroke_Malik2018	EUR	0.0984107	-0.309629	0.581897	-3.14629	5.91294	0.469618	-8.05736e-09	8.21218e-09	-0.981148	-6.63233	0.83674	0.0774095
UnswMB	CC2_bottom	SmokingCessation_Liu2019	EUR	0.0984107	0.0163616	0.121499	0.166259	1.23461	0.500772	-1.60515e-08	8.72601e-09	-1.83951	-2.7735	0.96708	0.0145378
UnswMB	CC2_bottom	SmokingInitiation_Liu2019	EUR	0.0984107	0.0441811	0.0536007	0.448946	0.544663	0.315274	-2.70576e-08	8.02549e-09	-3.37146	-2.30734	0.999626	0.000162391
UnswMB	CC2_bottom	Stroke_Malik2018	EUR	0.0984107	-0.309629	0.581897	-3.14629	5.91294	0.469618	-8.05736e-09	8.21218e-09	-0.981148	-6.63233	0.83674	0.0774095
UnswMB	CC2_bottom	SWB	EUR	0.0984107	-0.0560993	0.14838	-0.570053	1.50776	0.299995	-1.0341e-08	9.19515e-09	-1.12461	-1.977	0.869624	0.0606686
UnswMB	CC2_bottom	Triglycerides	EUR	0.0984107	0.285033	0.118818	2.89636	1.20736	0.101419	1.59697e-08	2.80029e-08	0.570286	0.830956	0.284242	0.546312
UnswMB	CC2_bottom	Type_1_Diabetes	EUR	0.0984107	0.33069	0.226656	3.3603	2.30317	0.281717	-5.49635e-08	7.82897e-08	-0.702052	-1.68344	0.758677	0.119943
UnswMB	CC2_bottom	Type_2_Diabetes	EUR	0.0984107	0.21486	0.172677	2.1833	1.75466	0.498685	6.62392e-11	3.42438e-08	0.00193434	0.00442585	0.499228	0.301701
UnswMB	CC2_bottom	UC_deLange2017	EUR	0.0984107	0.40743	0.115237	4.1401	1.17098	0.00597971	1.47723e-08	7.15851e-08	0.20636	0.316063	0.418255	0.378559
UnswMB	CC2_bottom	Ulcerative_Colitis	EUR	0.0984107	0.453307	0.1705	4.60627	1.73254	0.0260145	-5.42863e-08	1.05794e-07	-0.513132	-1.19426	0.696071	0.157347
UnswMB	CC2_bottom	VerbalNumericReasoning_Davies2018	EUR	0.0984107	-0.102786	0.047799	-1.04446	0.485709	5.1655e-05	-9.48187e-08	1.93821e-08	-4.89206	-2.94524	1	2.1668e-07
UnswMB	CC2_bottom	Worry_Nagel2018	EUR	0.0984107	-0.029222	0.0486373	-0.296939	0.494228	0.0096502	-3.28272e-08	8.45369e-09	-3.88318	-2.37261	0.999948	2.23879e-05
UnswMB	CC2_bottom	Years_of_Education1	EUR	0.0984107	0.197784	0.0980384	2.00978	0.996217	0.306621	-4.37269e-09	1.62658e-08	-0.268827	-0.348791	0.605969	0.21755
UnswMB	CC2_bottom	Years_of_Education2	EUR	0.0984107	0.0260088	0.0460954	0.264288	0.468398	0.117328	-3.07607e-08	9.48712e-09	-3.24237	-1.83038	0.999407	0.000257487
UnswMB	CC2_bottom	RA_ishigaki	EUR	0.0984107	0.595751	0.12016	6.05372	1.221	1.78285e-05	6.06197e-08	4.35687e-08	1.39136	2.03091	0.0820581	1.08588
UnswMB	CC2_top	Lupus_langefeld	EUR	0.0964596	0.195629	0.0841039	2.02809	0.871908	0.232845	3.81504e-08	8.10592e-08	0.470648	0.541173	0.318946	0.496283
UnswMB	CC2_top	ADHD_Demontis2018	EUR	0.0964596	0.217801	0.0482818	2.25795	0.500539	0.0137249	5.6608e-08	2.34408e-08	2.41494	1.66912	0.0078689	2.10409
UnswMB	CC2_top	AdultOnsetAsthma_Ferreira2019	EUR	0.0964596	0.172217	0.0689615	1.78538	0.714927	0.277861	1.42509e-09	6.6752e-09	0.21349	0.195961	0.415472	0.381458
UnswMB	CC2_top	AgeFirstBirth	EUR	0.0964596	0.247594	0.041787	2.56681	0.433208	0.000590164	1.62859e-08	5.26903e-09	3.09088	1.77427	0.000997824	3.00095
UnswMB	CC2_top	AgeOfInitiation_Liu2019	EUR	0.0964596	0.291554	0.0635939	3.02255	0.65928	0.00383401	1.59337e-08	6.60952e-09	2.41072	2.12208	0.00796047	2.09906
UnswMB	CC2_top	Alzheimer	EUR	0.0964596	0.257406	0.13334	2.66854	1.38234	0.241488	-1.11369e-08	1.88251e-08	-0.591599	-1.06976	0.722941	0.140897
UnswMB	CC2_top	Alzheimers_Jansen2019	EUR	0.0964596	0.280252	0.115321	2.90538	1.19554	0.120234	-1.00215e-09	2.54418e-09	-0.393899	-0.549939	0.653172	0.184972
UnswMB	CC2_top	AlzheimersMaternal_Marioni2018	EUR	0.0964596	0.470015	0.471442	4.87266	4.88746	0.411891	-1.05808e-09	3.27798e-09	-0.322785	-1.84436	0.626571	0.20303
UnswMB	CC2_top	AlzheimersPaternal_Marioni2018	EUR	0.0964596	0.177549	0.366428	1.84065	3.79877	0.829075	-3.86955e-10	3.53562e-09	-0.109445	-0.573331	0.543575	0.26474
UnswMB	CC2_top	AlzheimersProxy_Marioni2018	EUR	0.0964596	0.25341	0.123531	2.62711	1.28065	0.205367	-2.47072e-09	3.10266e-09	-0.796323	-1.19048	0.787078	0.103982
UnswMB	CC2_top	Anorexia	EUR	0.0964596	0.0470765	0.077904	0.488044	0.807634	0.525888	-2.40715e-08	3.15777e-08	-0.762295	-0.774076	0.777058	0.109547
UnswMB	CC2_top	AnorexiaNervosa_Duncan_2017	EUR	0.0964596	0.166707	0.147454	1.72825	1.52866	0.635167	3.76646e-08	6.46433e-08	0.582653	1.12625	0.280064	0.552743
UnswMB	CC2_top	AtrialFibrillation_Nielsen2018	EUR	0.0964596	0.140509	0.0404085	1.45666	0.418916	0.275206	-1.66176e-09	1.7811e-09	-0.932997	-0.482773	0.824589	0.0837623
UnswMB	CC2_top	Autism_Grove2019	EUR	0.0964596	0.16478	0.0612816	1.70828	0.635309	0.266068	3.117e-08	2.46777e-08	1.26308	1.08031	0.10328	0.985986
UnswMB	CC2_top	Autism	EUR	0.0964596	0.0348869	0.0795924	0.361674	0.825138	0.425303	-3.63062e-08	8.08764e-08	-0.44891	-0.478587	0.673252	0.171822
UnswMB	CC2_top	BDSCZ_Ruderfer2018	EUR	0.0964596	0.225002	0.0361526	2.3326	0.374795	0.000877714	5.91506e-08	2.56367e-08	2.30726	1.16003	0.0105201	1.97798
UnswMB	CC2_top	BIP_Stahl2019	EUR	0.0964596	0.215927	0.0413006	2.23852	0.428165	0.00518286	6.02665e-08	3.2986e-08	1.82703	1.04072	0.0338475	1.47047
UnswMB	CC2_top	Bipolar_Disorder	EUR	0.0964596	0.33754	0.0987674	3.49929	1.02392	0.0178792	1.56132e-07	8.80648e-08	1.77292	2.30011	0.0381206	1.41884
UnswMB	CC2_top	BipolarDisorder_Ruderfer2018	EUR	0.0964596	0.287049	0.0493848	2.97585	0.511974	0.000303805	1.09568e-07	3.69336e-08	2.96663	2.05171	0.00150542	2.82234
UnswMB	CC2_top	BMI1	EUR	0.0964596	0.261848	0.045511	2.71458	0.471814	0.000975375	4.25953e-08	1.39479e-08	3.05389	1.89239	0.00112948	2.94712
UnswMB	CC2_top	Bone_Mineral_Density_Kemp_2017	EUR	0.0964596	0.141286	0.0447004	1.46472	0.46341	0.315846	-2.82376e-08	3.34594e-08	-0.843935	-0.49971	0.800647	0.0965589
UnswMB	CC2_top	BreastCancer	EUR	0.0964596	0.12626	0.070593	1.30894	0.73184	0.671602	-1.39148e-08	1.87757e-08	-0.741108	-0.637305	0.770686	0.113123
UnswMB	CC2_top	CardioembolicStroke_Malik2018	EUR	0.0964596	0.0108847	0.156077	0.112842	1.61806	0.575256	-5.96617e-09	4.25205e-09	-1.40313	-2.94659	0.91971	0.0363489
UnswMB	CC2_top	CD_deLange2017	EUR	0.0964596	0.158324	0.060167	1.64136	0.623753	0.311571	-3.63676e-08	5.56154e-08	-0.653913	-0.503119	0.743416	0.128768
UnswMB	CC2_top	Celiac	EUR	0.0964596	0.0684769	0.111375	0.709902	1.15462	0.800667	-5.95079e-08	8.86319e-08	-0.671405	-0.995426	0.749019	0.125507
UnswMB	CC2_top	ChildOnsetAsthma_Ferreira2019	EUR	0.0964596	0.112845	0.0595742	1.16987	0.617608	0.783631	-1.18806e-08	7.49587e-09	-1.58495	-1.15809	0.943512	0.0252527
UnswMB	CC2_top	CigarettesPerDay_Liu2019	EUR	0.0964596	0.264361	0.0523647	2.74064	0.542867	0.00267569	2.15344e-08	8.03089e-09	2.68144	1.96347	0.00366526	2.4359
UnswMB	CC2_top	Coronary_Artery_Disease_Howson_2017	EUR	0.0964596	0.136863	0.103388	1.41886	1.07182	0.695431	-3.799e-08	2.78825e-08	-1.3625	-1.51007	0.913481	0.0393007
UnswMB	CC2_top	Coronary_Artery_Disease	EUR	0.0964596	0.233372	0.0836619	2.41938	0.867326	0.110557	4.95571e-09	1.6378e-08	0.302583	0.345535	0.381104	0.418957
UnswMB	CC2_top	Crohns_Disease	EUR	0.0964596	0.199378	0.0967755	2.06696	1.00327	0.29465	8.70769e-10	1.12367e-07	0.00774933	0.00945183	0.496908	0.303724
UnswMB	CC2_top	DepressedAffect_Nagel2018	EUR	0.0964596	0.202899	0.0301354	2.10346	0.312415	0.000573429	1.74792e-08	5.37826e-09	3.24998	1.32811	0.000577071	3.23877
UnswMB	CC2_top	Depression_Nagel2018	EUR	0.0964596	0.190959	0.0401158	1.97968	0.415882	0.0191919	8.81849e-09	3.70819e-09	2.37811	1.30659	0.00870086	2.06044
UnswMB	CC2_top	DrinksPerWeek_Liu2019	EUR	0.0964596	0.243512	0.0373705	2.52449	0.387421	0.000130816	1.27741e-08	3.97956e-09	3.20992	1.58382	0.00066386	3.17792
UnswMB	CC2_top	DS	EUR	0.0964596	0.121408	0.0649765	1.25864	0.673614	0.702946	3.1187e-09	5.79952e-09	0.537752	0.467931	0.295374	0.529627
UnswMB	CC2_top	ENIGMA2_MeanPutamen	EUR	0.0964596	0.250695	0.0990594	2.59896	1.02695	0.129777	7.80743e-08	8.16035e-08	0.956752	1.29976	0.169346	0.771224
UnswMB	CC2_top	Epilepsy_Anney_2014	EUR	0.0964596	0.0805816	0.156851	0.835392	1.62608	0.919428	7.37693e-10	2.82009e-08	0.0261585	0.054446	0.489565	0.310189
UnswMB	CC2_top	Ever_Smoked	EUR	0.0964596	0.304649	0.0852259	3.15831	0.88354	0.0162422	2.61358e-08	1.17894e-08	2.21689	2.50641	0.0133153	1.87565
UnswMB	CC2_top	FastingGlucose_Manning	EUR	0.0964596	0.26832	0.104861	2.78168	1.0871	0.0987226	1.71175e-08	1.88894e-08	0.906191	1.27128	0.182417	0.738934
UnswMB	CC2_top	FetalBirthWeight_Warrington2019	EUR	0.0964596	0.221901	0.0589263	2.30045	0.610891	0.0386273	8.93652e-09	1.48056e-08	0.60359	0.472886	0.273058	0.563745
UnswMB	CC2_top	GeneralRiskTolerance_KarlssonLinner2019	EUR	0.0964596	0.237967	0.0300051	2.46701	0.311064	9.95687e-06	1.44673e-08	3.338e-09	4.33412	1.85188	7.31706e-06	5.13566
UnswMB	CC2_top	HbA1C	EUR	0.0964596	0.471007	0.177315	4.88295	1.83823	0.0547891	4.71271e-08	2.87095e-08	1.64152	3.68961	0.050345	1.29804
UnswMB	CC2_top	HDL	EUR	0.0964596	-0.0544012	0.0877885	-0.563979	0.910106	0.0851759	-7.45052e-08	2.27486e-08	-3.27516	-3.91456	0.999472	0.000229372
UnswMB	CC2_top	Height1	EUR	0.0964596	0.112898	0.0410082	1.17041	0.425133	0.689174	-4.54695e-08	1.71913e-08	-2.64491	-1.26754	0.995914	0.00177801
UnswMB	CC2_top	IBD_deLange2017	EUR	0.0964596	0.176006	0.063532	1.82466	0.658639	0.2199	-2.16662e-08	4.40849e-08	-0.491466	-0.398409	0.688452	0.162127
UnswMB	CC2_top	IBD	EUR	0.0964596	0.292274	0.09056	3.03001	0.938838	0.0423075	6.3975e-08	7.34623e-08	0.870855	1.04421	0.191917	0.716887
UnswMB	CC2_top	Insomnia_Jansen2019	EUR	0.0964596	0.209569	0.035165	2.17261	0.364557	0.00159924	7.95302e-09	3.18801e-09	2.49466	1.1725	0.00630381	2.2004
UnswMB	CC2_top	Intelligence_SavageJansen2018	EUR	0.0964596	0.21332	0.0298653	2.21149	0.309614	0.000148015	3.73159e-08	1.1565e-08	3.22663	1.28954	0.000626289	3.20323
UnswMB	CC2_top	IschemicStroke_Malik2018	EUR	0.0964596	0.0328261	0.0837545	0.340309	0.868285	0.440239	-4.49815e-09	2.14713e-09	-2.09496	-2.25921	0.981913	0.00792708
UnswMB	CC2_top	LargeArteryStroke_Malik2018	EUR	0.0964596	0.740435	0.416347	7.67612	4.31628	0.0792993	1.04774e-08	6.81798e-09	1.53673	7.39227	0.0621803	1.20635
UnswMB	CC2_top	LDL	EUR	0.0964596	0.183173	0.0800555	1.89896	0.829938	0.294509	-2.50151e-08	1.76477e-08	-1.41747	-1.51744	0.921827	0.0353507
UnswMB	CC2_top	Lean_Body_Mass_Zillikens_2017	EUR	0.0964596	0.206011	0.076941	2.13573	0.79765	0.159891	4.61561e-09	2.27793e-08	0.202623	0.208975	0.419715	0.377046
UnswMB	CC2_top	LongSleepDuration_Dashti2019	EUR	0.0964596	0.146888	0.0568893	1.5228	0.589773	0.376736	1.71117e-09	3.51797e-09	0.486407	0.387076	0.313339	0.503985
UnswMB	CC2_top	Lupus	EUR	0.0964596	0.113354	0.120447	1.17514	1.24867	0.887684	-2.40735e-08	1.16843e-07	-0.206033	-0.31854	0.581618	0.235362
UnswMB	CC2_top	MaternalBirthWeight_Warrington2019	EUR	0.0964596	0.120647	0.0517779	1.25075	0.536783	0.642247	-2.29817e-08	1.25003e-08	-1.8385	-1.22485	0.967006	0.0145709
UnswMB	CC2_top	MDD_Howard2019	EUR	0.0964596	0.221279	0.028457	2.29401	0.295014	2.75497e-05	1.9709e-08	4.59534e-09	4.2889	1.66392	8.978e-06	5.04682
UnswMB	CC2_top	MDD_Wray2018	EUR	0.0964596	0.192203	0.0462898	1.99258	0.479888	0.0422623	1.27264e-08	6.95979e-09	1.82856	1.14626	0.033733	1.47195
UnswMB	CC2_top	MedicationUse_Wu2019	EUR	0.0964596	0.17994	0.0455074	1.86545	0.471777	0.0754049	1.7427e-08	1.47334e-08	1.18282	0.756096	0.11844	0.926502
UnswMB	CC2_top	Menarche2017	EUR	0.0964596	0.216612	0.0271685	2.24562	0.281657	1.89815e-05	3.29221e-08	1.12101e-08	2.93682	1.08038	0.00165798	2.78042
UnswMB	CC2_top	Multiple_sclerosis	EUR	0.0964596	0.328452	0.15853	3.40508	1.64349	0.127931	3.8729e-08	5.67344e-08	0.682637	1.38022	0.247418	0.606568
UnswMB	CC2_top	Neuroticism_Nagel2018	EUR	0.0964596	0.239766	0.0250406	2.48566	0.259597	6.87513e-08	2.88991e-08	5.49589e-09	5.2583	1.7972	7.26953e-08	7.13849
UnswMB	CC2_top	Neuroticism	EUR	0.0964596	0.190995	0.0443014	1.98005	0.459275	0.0313005	2.01439e-08	7.89253e-09	2.55227	1.47571	0.00535118	2.27155
UnswMB	CC2_top	NumberChildrenEverBorn	EUR	0.0964596	0.266307	0.0647564	2.76081	0.671332	0.0104344	6.93888e-09	3.31346e-09	2.09415	1.85243	0.0181234	1.74176
UnswMB	CC2_top	OvarianCancer	EUR	0.0964596	0.198868	0.128332	2.06167	1.33042	0.45244	6.37695e-09	1.5561e-08	0.409802	0.651614	0.340975	0.467277
UnswMB	CC2_top	Parkinsons_23andMe_Corces2020	EUR	0.0964596	0.169249	0.119885	1.75461	1.24285	0.539241	-8.84846e-10	4.21199e-09	-0.210078	-0.331907	0.583197	0.234185
UnswMB	CC2_top	Primary_biliary_cirrhosis	EUR	0.0964596	0.104927	0.108355	1.08778	1.12332	0.93711	-1.0214e-07	1.17954e-07	-0.865932	-1.24072	0.806736	0.0932685
UnswMB	CC2_top	ProstateCancer	EUR	0.0964596	0.307483	0.0888827	3.18769	0.921451	0.0272062	3.71044e-08	2.74082e-08	1.35377	1.74665	0.0879046	1.05599
UnswMB	CC2_top	ReactionTime_Davies2018	EUR	0.0964596	0.182722	0.0287806	1.89429	0.29837	0.00392117	1.11853e-08	5.09956e-09	2.19338	0.898249	0.0141398	1.84956
UnswMB	CC2_top	Rheumatoid_Arthritis	EUR	0.0964596	0.21974	0.0942367	2.27805	0.976955	0.201506	1.93997e-08	3.73875e-08	0.518882	0.649204	0.301922	0.520106
UnswMB	CC2_top	Schizophrenia_Pardinas2018	EUR	0.0964596	0.241827	0.037815	2.50703	0.392029	0.000335125	9.33317e-08	3.67843e-08	2.53727	1.35077	0.00558603	2.2529
UnswMB	CC2_top	Schizophrenia_Ruderfer2018	EUR	0.0964596	0.209559	0.0369026	2.17251	0.382571	0.00354597	6.05441e-08	3.2046e-08	1.88929	0.959669	0.0294266	1.53126
UnswMB	CC2_top	Schizophrenia	EUR	0.0964596	0.198595	0.0442661	2.05884	0.458908	0.026568	6.34974e-08	4.17347e-08	1.52145	0.933573	0.0640733	1.19332
UnswMB	CC2_top	SCZvsBD_Ruderfer2018	EUR	0.0964596	0.225139	0.0616986	2.33402	0.639631	0.0410799	4.40213e-08	2.98174e-08	1.47637	1.15441	0.0699229	1.15538
UnswMB	CC2_top	ShortSleepDuration_Dashti2019	EUR	0.0964596	0.1891	0.0347312	1.9604	0.360059	0.00864735	6.23667e-09	3.10551e-09	2.00826	0.926372	0.0223078	1.65154
UnswMB	CC2_top	SleepDuration_Dashti2019	EUR	0.0964596	0.161988	0.0308139	1.67934	0.319449	0.0345194	6.40799e-09	4.22394e-09	1.51707	0.631907	0.0646249	1.1896
UnswMB	CC2_top	SmallVesselStroke_Malik2018	EUR	0.0964596	0.0282473	0.335176	0.29284	3.47478	0.834639	-4.10777e-09	4.94575e-09	-0.830566	-3.7454	0.79689	0.0986014
UnswMB	CC2_top	SmokingCessation_Liu2019	EUR	0.0964596	0.436438	0.0879433	4.52457	0.911711	0.000228801	2.04882e-08	6.82125e-09	3.00358	3.4594	0.00133411	2.87481
UnswMB	CC2_top	SmokingInitiation_Liu2019	EUR	0.0964596	0.193033	0.0279686	2.00118	0.289951	0.000911691	1.43493e-08	4.28901e-09	3.3456	1.2254	0.000410528	3.38666
UnswMB	CC2_top	Stroke_Malik2018	EUR	0.0964596	0.0282473	0.335176	0.29284	3.47478	0.834639	-4.10777e-09	4.94575e-09	-0.830566	-3.7454	0.79689	0.0986014
UnswMB	CC2_top	SWB	EUR	0.0964596	0.237219	0.0981046	2.45926	1.01705	0.156641	1.0639e-08	7.33771e-09	1.4499	2.01447	0.073543	1.13346
UnswMB	CC2_top	Triglycerides	EUR	0.0964596	0.0709149	0.0720342	0.735178	0.746781	0.722073	-3.27423e-08	1.8419e-08	-1.77764	-1.7295	0.962268	0.0167038
UnswMB	CC2_top	Type_1_Diabetes	EUR	0.0964596	0.400306	0.136618	4.14999	1.41632	0.0329149	7.47186e-08	5.79462e-08	1.28945	2.25243	0.098621	1.00603
UnswMB	CC2_top	Type_2_Diabetes	EUR	0.0964596	0.179375	0.0917436	1.85959	0.951109	0.369766	4.11277e-09	1.8065e-08	0.227665	0.273874	0.409953	0.387265
UnswMB	CC2_top	UC_deLange2017	EUR	0.0964596	0.242439	0.0869772	2.51337	0.901696	0.107174	1.70981e-08	5.41712e-08	0.315631	0.363855	0.376141	0.424649
UnswMB	CC2_top	Ulcerative_Colitis	EUR	0.0964596	0.341263	0.142088	3.53788	1.47304	0.110838	6.08249e-08	8.40237e-08	0.723902	1.3302	0.234563	0.629741
UnswMB	CC2_top	VerbalNumericReasoning_Davies2018	EUR	0.0964596	0.21218	0.0286941	2.19968	0.297473	0.000105954	4.11415e-08	1.28363e-08	3.20508	1.28399	0.000675131	3.17061
UnswMB	CC2_top	Worry_Nagel2018	EUR	0.0964596	0.250728	0.0270957	2.59931	0.280902	9.64948e-08	2.45333e-08	5.1493e-09	4.76439	1.76669	9.47135e-07	6.02359
UnswMB	CC2_top	Years_of_Education1	EUR	0.0964596	0.149264	0.0575914	1.54743	0.597052	0.364584	6.06029e-10	9.10102e-09	0.0665891	0.0484708	0.473454	0.324722
UnswMB	CC2_top	Years_of_Education2	EUR	0.0964596	0.167157	0.0247087	1.73292	0.256156	0.00474287	1.26957e-08	5.49392e-09	2.31086	0.758491	0.0104203	1.98212
UnswMB	CC2_top	RA_ishigaki	EUR	0.0964596	0.141655	0.0670634	1.46854	0.695249	0.503666	-9.85299e-09	2.68331e-08	-0.367195	-0.326228	0.643263	0.191611
UnswMB	CC3_bottom	Lupus_langefeld	EUR	0.0968226	0.0560176	0.148055	0.578559	1.52914	0.773405	-1.16191e-07	1.278e-07	-0.909165	-1.65932	0.818369	0.0870511
UnswMB	CC3_bottom	ADHD_Demontis2018	EUR	0.0968226	-0.0494181	0.0733127	-0.510399	0.757186	0.0468996	-4.49633e-08	2.9598e-08	-1.51913	-1.35544	0.935636	0.0288932
UnswMB	CC3_bottom	AdultOnsetAsthma_Ferreira2019	EUR	0.0968226	0.123262	0.124303	1.27307	1.28382	0.829838	-1.65892e-09	1.06085e-08	-0.156376	-0.228645	0.562132	0.250162
UnswMB	CC3_bottom	AgeFirstBirth	EUR	0.0968226	0.0620022	0.0634322	0.640369	0.655139	0.580808	-4.3589e-09	6.88347e-09	-0.633242	-0.485591	0.736712	0.132702
UnswMB	CC3_bottom	AgeOfInitiation_Liu2019	EUR	0.0968226	0.09209	0.0845291	0.951121	0.87303	0.955351	-8.3112e-10	7.52716e-09	-0.110416	-0.113496	0.54396	0.264433
UnswMB	CC3_bottom	Alzheimer	EUR	0.0968226	0.713153	0.366773	7.36557	3.7881	0.0771818	6.29379e-08	4.34684e-08	1.4479	5.96812	0.0738225	1.13181
UnswMB	CC3_bottom	Alzheimers_Jansen2019	EUR	0.0968226	0.446752	0.219361	4.61413	2.2656	0.0943094	6.05905e-09	4.56585e-09	1.32704	3.29445	0.0922482	1.03504
UnswMB	CC3_bottom	AlzheimersMaternal_Marioni2018	EUR	0.0968226	0.568462	1.33336	5.87117	13.7711	0.764732	1.0478e-09	1.04216e-08	0.100541	1.82644	0.459957	0.337282
UnswMB	CC3_bottom	AlzheimersPaternal_Marioni2018	EUR	0.0968226	0.181626	0.714224	1.87586	7.37663	0.912774	8.23181e-10	6.19969e-09	0.132778	1.21967	0.447185	0.349513
UnswMB	CC3_bottom	AlzheimersProxy_Marioni2018	EUR	0.0968226	0.518486	0.476725	5.355	4.9237	0.374506	8.8189e-09	1.17594e-08	0.749944	4.18129	0.226644	0.644655
UnswMB	CC3_bottom	Anorexia	EUR	0.0968226	0.0856917	0.109651	0.885038	1.13249	0.919277	-2.42887e-09	4.24639e-08	-0.0571985	-0.0773507	0.522806	0.281659
UnswMB	CC3_bottom	AnorexiaNervosa_Duncan_2017	EUR	0.0968226	0.0616305	0.208192	0.63653	2.15025	0.865369	-9.94982e-09	8.27803e-08	-0.120196	-0.301784	0.547836	0.26135
UnswMB	CC3_bottom	AtrialFibrillation_Nielsen2018	EUR	0.0968226	0.197083	0.0591458	2.03551	0.610867	0.0942911	3.33656e-09	2.51437e-09	1.32699	0.964606	0.0922552	1.03501
UnswMB	CC3_bottom	Autism_Grove2019	EUR	0.0968226	0.125389	0.0997157	1.29504	1.02988	0.771403	1.91724e-08	3.44806e-08	0.556034	0.673945	0.289094	0.538961
UnswMB	CC3_bottom	Autism	EUR	0.0968226	0.0241375	0.121739	0.249296	1.25734	0.550072	-5.04973e-08	1.1302e-07	-0.446801	-0.661824	0.672491	0.172314
UnswMB	CC3_bottom	BDSCZ_Ruderfer2018	EUR	0.0968226	0.100919	0.0419808	1.0423	0.433585	0.922253	-6.95558e-09	2.5085e-08	-0.277281	-0.138332	0.609218	0.215227
UnswMB	CC3_bottom	BIP_Stahl2019	EUR	0.0968226	0.196671	0.0579091	2.03125	0.598095	0.0835144	5.68954e-08	3.95068e-08	1.44014	0.992922	0.0749137	1.12544
UnswMB	CC3_bottom	Bipolar_Disorder	EUR	0.0968226	0.077693	0.112897	0.802427	1.16602	0.865401	-1.88398e-08	8.7739e-08	-0.214726	-0.287403	0.585009	0.232837
UnswMB	CC3_bottom	BipolarDisorder_Ruderfer2018	EUR	0.0968226	0.190336	0.075286	1.96583	0.777567	0.216807	5.11244e-08	4.76335e-08	1.07329	0.98247	0.141571	0.849024
UnswMB	CC3_bottom	BMI1	EUR	0.0968226	0.0932823	0.0573584	0.963435	0.592407	0.950421	-7.19783e-09	1.58153e-08	-0.455117	-0.327891	0.675488	0.170383
UnswMB	CC3_bottom	Bone_Mineral_Density_Kemp_2017	EUR	0.0968226	0.113217	0.0698825	1.16932	0.721758	0.813424	-4.97318e-09	4.73228e-08	-0.105091	-0.08759	0.541848	0.266122
UnswMB	CC3_bottom	BreastCancer	EUR	0.0968226	0.318834	0.0846236	3.29297	0.874007	0.00989063	5.05379e-08	2.22182e-08	2.27462	2.2934	0.0114644	1.94065
UnswMB	CC3_bottom	CardioembolicStroke_Malik2018	EUR	0.0968226	0.144111	0.211864	1.4884	2.18816	0.821962	9.72262e-10	5.33381e-09	0.182283	0.464694	0.42768	0.368881
UnswMB	CC3_bottom	CD_deLange2017	EUR	0.0968226	0.0239956	0.0894759	0.24783	0.924122	0.414953	-1.16763e-07	7.7184e-08	-1.51278	-1.60819	0.934833	0.0292661
UnswMB	CC3_bottom	Celiac	EUR	0.0968226	0.205383	0.14462	2.12123	1.49366	0.452259	9.75121e-09	1.07511e-07	0.0906995	0.161159	0.463866	0.333608
UnswMB	CC3_bottom	ChildOnsetAsthma_Ferreira2019	EUR	0.0968226	0.158703	0.108765	1.63911	1.12334	0.569286	-1.88956e-09	1.36213e-08	-0.138721	-0.181502	0.555165	0.255578
UnswMB	CC3_bottom	CigarettesPerDay_Liu2019	EUR	0.0968226	0.159923	0.0763533	1.65171	0.788589	0.406118	1.04572e-08	9.75952e-09	1.07149	0.974459	0.141975	0.847787
UnswMB	CC3_bottom	Coronary_Artery_Disease_Howson_2017	EUR	0.0968226	0.375089	0.167743	3.87398	1.73247	0.0917253	6.68745e-08	5.1534e-08	1.29768	2.62824	0.0971989	1.01234
UnswMB	CC3_bottom	Coronary_Artery_Disease	EUR	0.0968226	0.324608	0.129228	3.35261	1.33469	0.0773644	2.8839e-08	2.18389e-08	1.32053	2.02269	0.0933283	1.02999
UnswMB	CC3_bottom	Crohns_Disease	EUR	0.0968226	0.0631085	0.100967	0.651795	1.04281	0.739018	-1.11233e-07	1.14163e-07	-0.974331	-1.20738	0.835054	0.0782854
UnswMB	CC3_bottom	DepressedAffect_Nagel2018	EUR	0.0968226	-0.0015488	0.043684	-0.0159963	0.451175	0.026792	-1.46256e-08	6.64002e-09	-2.20265	-1.12865	0.98619	0.00603929
UnswMB	CC3_bottom	Depression_Nagel2018	EUR	0.0968226	0.034857	0.0591468	0.360008	0.610878	0.29456	-4.15191e-09	4.7244e-09	-0.878823	-0.624536	0.810251	0.0913802
UnswMB	CC3_bottom	DrinksPerWeek_Liu2019	EUR	0.0968226	0.184399	0.0635516	1.9045	0.656372	0.164674	6.27472e-09	5.91971e-09	1.05997	0.792916	0.144579	0.839896
UnswMB	CC3_bottom	DS	EUR	0.0968226	0.100711	0.11494	1.04016	1.18712	0.972962	-2.00178e-09	9.14796e-09	-0.218822	-0.302646	0.586606	0.231654
UnswMB	CC3_bottom	ENIGMA2_MeanPutamen	EUR	0.0968226	0.583148	0.150512	6.02285	1.55452	0.000386536	3.21957e-07	9.37123e-08	3.43559	5.46111	0.000295631	3.52925
UnswMB	CC3_bottom	Epilepsy_Anney_2014	EUR	0.0968226	0.157141	0.246326	1.62298	2.54409	0.805385	5.61666e-09	3.89094e-08	0.144352	0.415059	0.442611	0.353978
UnswMB	CC3_bottom	Ever_Smoked	EUR	0.0968226	-0.0221536	0.139564	-0.228806	1.44144	0.398517	-1.41952e-08	1.67699e-08	-0.84647	-1.40684	0.801355	0.0961751
UnswMB	CC3_bottom	FastingGlucose_Manning	EUR	0.0968226	0.186263	0.14478	1.92376	1.49531	0.534011	1.39103e-08	2.33014e-08	0.596971	1.0502	0.275263	0.560252
UnswMB	CC3_bottom	FetalBirthWeight_Warrington2019	EUR	0.0968226	0.184079	0.0648289	1.9012	0.669564	0.176893	1.06977e-08	1.47691e-08	0.724329	0.568618	0.234432	0.629983
UnswMB	CC3_bottom	GeneralRiskTolerance_KarlssonLinner2019	EUR	0.0968226	-0.00990371	0.0488944	-0.102287	0.504989	0.0309399	-9.52717e-09	4.5969e-09	-2.07252	-1.24644	0.980891	0.00837903
UnswMB	CC3_bottom	HbA1C	EUR	0.0968226	0.276118	0.190546	2.85179	1.96799	0.3309	1.90329e-08	2.73748e-08	0.695272	1.56017	0.243442	0.613604
UnswMB	CC3_bottom	HDL	EUR	0.0968226	0.192926	0.105752	1.99257	1.09223	0.362168	1.33576e-08	2.57923e-08	0.517893	0.667499	0.302267	0.51961
UnswMB	CC3_bottom	Height1	EUR	0.0968226	0.183345	0.0641191	1.89362	0.662233	0.179725	2.07459e-08	2.91477e-08	0.71175	0.568697	0.23831	0.622858
UnswMB	CC3_bottom	IBD_deLange2017	EUR	0.0968226	-0.0140888	0.0740216	-0.145511	0.764507	0.132836	-1.09742e-07	4.80455e-08	-2.28413	-2.01174	0.988818	0.00488366
UnswMB	CC3_bottom	IBD	EUR	0.0968226	0.0360159	0.0902991	0.371978	0.932624	0.501604	-9.84298e-08	6.51059e-08	-1.51184	-1.6263	0.934713	0.0293218
UnswMB	CC3_bottom	Insomnia_Jansen2019	EUR	0.0968226	0.0812405	0.0542381	0.839065	0.56018	0.773974	-2.37713e-09	4.41615e-09	-0.538281	-0.355765	0.704809	0.151929
UnswMB	CC3_bottom	Intelligence_SavageJansen2018	EUR	0.0968226	0.0745817	0.0387426	0.770292	0.40014	0.566206	-1.28582e-08	1.26367e-08	-1.01753	-0.450652	0.845548	0.0728615
UnswMB	CC3_bottom	IschemicStroke_Malik2018	EUR	0.0968226	0.0188902	0.134384	0.195101	1.38795	0.55642	-2.46371e-09	3.25808e-09	-0.756185	-1.20673	0.775231	0.110569
UnswMB	CC3_bottom	LargeArteryStroke_Malik2018	EUR	0.0968226	0.652806	0.558392	6.74229	5.76716	0.303488	6.38389e-09	8.46963e-09	0.753739	4.9136	0.225503	0.646848
UnswMB	CC3_bottom	LDL	EUR	0.0968226	0.417934	0.147054	4.31649	1.5188	0.036649	4.99572e-08	3.21125e-08	1.5557	2.96967	0.0598903	1.22264
UnswMB	CC3_bottom	Lean_Body_Mass_Zillikens_2017	EUR	0.0968226	0.132885	0.106057	1.37246	1.09538	0.734864	-6.25909e-09	2.89365e-08	-0.216304	-0.284254	0.585625	0.232381
UnswMB	CC3_bottom	LongSleepDuration_Dashti2019	EUR	0.0968226	-0.00671494	0.07945	-0.069353	0.820572	0.193076	-6.14487e-09	4.16371e-09	-1.47581	-1.39533	0.930003	0.0315157
UnswMB	CC3_bottom	Lupus	EUR	0.0968226	-0.104847	0.135091	-1.08288	1.39525	0.13796	-3.48424e-07	1.30692e-07	-2.66598	-4.60006	0.996162	0.0016701
UnswMB	CC3_bottom	MaternalBirthWeight_Warrington2019	EUR	0.0968226	0.38278	0.0737379	3.95342	0.761577	0.000194299	4.77511e-08	1.65062e-08	2.89291	2.4956	0.00190845	2.71932
UnswMB	CC3_bottom	MDD_Howard2019	EUR	0.0968226	-0.0461203	0.0396676	-0.476338	0.409694	0.000410113	-1.98101e-08	5.65969e-09	-3.50021	-1.70401	0.999768	0.000100962
UnswMB	CC3_bottom	MDD_Wray2018	EUR	0.0968226	-0.00341037	0.0770284	-0.0352228	0.795562	0.193696	-1.43804e-08	1.0286e-08	-1.39805	-1.31726	0.918952	0.0367074
UnswMB	CC3_bottom	MedicationUse_Wu2019	EUR	0.0968226	0.1235	0.073482	1.27553	0.758934	0.716644	3.01906e-09	2.00015e-08	0.150942	0.13205	0.440011	0.356537
UnswMB	CC3_bottom	Menarche2017	EUR	0.0968226	0.145779	0.0507337	1.50563	0.523986	0.334977	5.98104e-09	1.8511e-08	0.323107	0.198362	0.373307	0.427934
UnswMB	CC3_bottom	Multiple_sclerosis	EUR	0.0968226	0.160248	0.2427	1.65506	2.50665	0.786433	-2.16368e-08	7.92824e-08	-0.272909	-0.784299	0.607538	0.216426
UnswMB	CC3_bottom	Neuroticism_Nagel2018	EUR	0.0968226	-0.0109192	0.0358899	-0.112775	0.370676	0.00346832	-1.99683e-08	6.66073e-09	-2.99791	-1.26707	0.998641	0.000590682
UnswMB	CC3_bottom	Neuroticism	EUR	0.0968226	-0.0355853	0.0729567	-0.367531	0.753509	0.0968766	-1.89194e-08	1.32353e-08	-1.42947	-1.41041	0.923565	0.0345326
UnswMB	CC3_bottom	NumberChildrenEverBorn	EUR	0.0968226	0.109168	0.0986186	1.12751	1.01855	0.900408	3.03648e-10	4.42618e-09	0.0686026	0.0829307	0.472653	0.325458
UnswMB	CC3_bottom	OvarianCancer	EUR	0.0968226	0.668264	0.200711	6.90195	2.07297	0.0070199	5.6598e-08	2.41889e-08	2.33984	5.8235	0.00964602	2.01565
UnswMB	CC3_bottom	Parkinsons_23andMe_Corces2020	EUR	0.0968226	0.199788	0.166824	2.06345	1.72299	0.531479	2.06533e-09	5.39396e-09	0.382897	0.769835	0.350898	0.454819
UnswMB	CC3_bottom	Primary_biliary_cirrhosis	EUR	0.0968226	0.126169	0.16439	1.30309	1.69784	0.856728	-7.44316e-08	1.70308e-07	-0.437042	-0.890265	0.66896	0.1746
UnswMB	CC3_bottom	ProstateCancer	EUR	0.0968226	0.594622	0.14355	6.14135	1.48261	0.000541295	1.10513e-07	3.54234e-08	3.11976	5.27771	0.000904985	3.04336
UnswMB	CC3_bottom	ReactionTime_Davies2018	EUR	0.0968226	0.167941	0.0506212	1.73452	0.522824	0.163477	7.16632e-09	7.71395e-09	0.929008	0.581011	0.176442	0.753397
UnswMB	CC3_bottom	Rheumatoid_Arthritis	EUR	0.0968226	0.265127	0.113895	2.73827	1.17633	0.143616	2.87525e-08	4.27176e-08	0.673083	0.970966	0.250447	0.601284
UnswMB	CC3_bottom	Schizophrenia_Pardinas2018	EUR	0.0968226	0.0772148	0.044673	0.797488	0.46139	0.661175	-2.55002e-08	3.70771e-08	-0.687761	-0.376224	0.754198	0.122514
UnswMB	CC3_bottom	Schizophrenia_Ruderfer2018	EUR	0.0968226	0.0525874	0.0478574	0.543132	0.494279	0.35523	-3.90985e-08	3.60653e-08	-1.0841	-0.626951	0.86084	0.0650775
UnswMB	CC3_bottom	Schizophrenia	EUR	0.0968226	0.0564146	0.0444466	0.58266	0.459052	0.364537	-4.54037e-08	3.62305e-08	-1.25319	-0.675255	0.894932	0.0482102
UnswMB	CC3_bottom	SCZvsBD_Ruderfer2018	EUR	0.0968226	0.174371	0.0876156	1.80093	0.904909	0.372817	3.27506e-08	4.00679e-08	0.817379	0.871966	0.206856	0.684332
UnswMB	CC3_bottom	ShortSleepDuration_Dashti2019	EUR	0.0968226	-0.00527482	0.0515491	-0.0544792	0.532408	0.0516185	-9.91033e-09	4.05714e-09	-2.44269	-1.48695	0.992711	0.00317723
UnswMB	CC3_bottom	SleepDuration_Dashti2019	EUR	0.0968226	-0.0391615	0.0473063	-0.404467	0.488587	0.00505929	-1.73412e-08	5.66849e-09	-3.05924	-1.72441	0.99889	0.00048212
UnswMB	CC3_bottom	SmallVesselStroke_Malik2018	EUR	0.0968226	0.37833	0.507589	3.90745	5.24246	0.575104	4.17209e-09	7.11098e-09	0.586711	3.63622	0.278699	0.554865
UnswMB	CC3_bottom	SmokingCessation_Liu2019	EUR	0.0968226	0.0524421	0.109678	0.541631	1.13277	0.683736	-5.68366e-09	7.33443e-09	-0.774929	-1.00853	0.780809	0.107455
UnswMB	CC3_bottom	SmokingInitiation_Liu2019	EUR	0.0968226	0.0278664	0.0404668	0.287809	0.417948	0.0905635	-1.05834e-08	5.71456e-09	-1.85201	-0.918353	0.967987	0.0141303
UnswMB	CC3_bottom	Stroke_Malik2018	EUR	0.0968226	0.37833	0.507589	3.90745	5.24246	0.575104	4.17209e-09	7.11098e-09	0.586711	3.63622	0.278699	0.554865
UnswMB	CC3_bottom	SWB	EUR	0.0968226	0.0956047	0.125607	0.987421	1.29729	0.992236	-8.91082e-11	7.80472e-09	-0.0114172	-0.017315	0.504555	0.297092
UnswMB	CC3_bottom	Triglycerides	EUR	0.0968226	0.208401	0.0948831	2.1524	0.979968	0.203186	1.03129e-08	2.18458e-08	0.472078	0.53241	0.318435	0.496979
UnswMB	CC3_bottom	Type_1_Diabetes	EUR	0.0968226	0.115819	0.186945	1.1962	1.9308	0.918835	-2.53841e-08	7.34369e-08	-0.345659	-0.788891	0.635201	0.197089
UnswMB	CC3_bottom	Type_2_Diabetes	EUR	0.0968226	0.200507	0.141794	2.07087	1.46447	0.466728	8.71958e-09	2.58991e-08	0.336675	0.582609	0.368181	0.433939
UnswMB	CC3_bottom	UC_deLange2017	EUR	0.0968226	0.00272704	0.0894454	0.0281653	0.923807	0.289881	-8.6009e-08	4.96072e-08	-1.7338	-1.83889	0.958523	0.0183973
UnswMB	CC3_bottom	Ulcerative_Colitis	EUR	0.0968226	0.0858252	0.119809	0.886416	1.23741	0.926441	-6.27448e-08	6.54012e-08	-0.959382	-1.39536	0.831317	0.0802334
UnswMB	CC3_bottom	VerbalNumericReasoning_Davies2018	EUR	0.0968226	0.0601524	0.0384053	0.621264	0.396657	0.340108	-1.87785e-08	1.38213e-08	-1.35867	-0.594513	0.912874	0.0395893
UnswMB	CC3_bottom	Worry_Nagel2018	EUR	0.0968226	-0.01164	0.0359245	-0.12022	0.371035	0.00291881	-1.82557e-08	5.80565e-09	-3.14448	-1.34236	0.999168	0.000361442
UnswMB	CC3_bottom	Years_of_Education1	EUR	0.0968226	0.142958	0.085651	1.47649	0.884618	0.591675	6.19703e-09	1.30797e-08	0.473789	0.496315	0.317825	0.497812
UnswMB	CC3_bottom	Years_of_Education2	EUR	0.0968226	0.077974	0.041024	0.805328	0.423702	0.645423	-5.23991e-09	7.99741e-09	-0.655201	-0.315598	0.743831	0.128526
UnswMB	CC3_bottom	RA_ishigaki	EUR	0.0968226	0.233366	0.0817608	2.41024	0.844439	0.10104	1.74477e-08	3.05505e-08	0.571109	0.575114	0.283963	0.546739
UnswMB	CC3_top	Lupus_langefeld	EUR	0.0992574	0.859147	0.144927	8.65575	1.46011	0.00010785	5.85969e-07	1.48815e-07	3.93757	8.20024	4.1155e-05	4.38558
UnswMB	CC3_top	ADHD_Demontis2018	EUR	0.0992574	0.0582308	0.0727423	0.586665	0.732866	0.572787	-2.0761e-08	3.43184e-08	-0.604954	-0.626807	0.727395	0.13823
UnswMB	CC3_top	AdultOnsetAsthma_Ferreira2019	EUR	0.0992574	0.59729	0.127331	6.01759	1.28284	0.000101012	3.25484e-08	1.10526e-08	2.94485	4.43451	0.00161556	2.79168
UnswMB	CC3_top	AgeFirstBirth	EUR	0.0992574	0.196994	0.0646033	1.98468	0.650867	0.130849	5.59216e-09	7.73315e-09	0.723141	0.62181	0.234797	0.629308
UnswMB	CC3_top	AgeOfInitiation_Liu2019	EUR	0.0992574	0.272636	0.109826	2.74676	1.10648	0.125474	2.4065e-09	9.52789e-09	0.252574	0.328625	0.400299	0.397616
UnswMB	CC3_top	Alzheimer	EUR	0.0992574	0.503458	0.235828	5.07225	2.37593	0.101733	3.35404e-08	3.02385e-08	1.10919	3.16026	0.133673	0.873956
UnswMB	CC3_top	Alzheimers_Jansen2019	EUR	0.0992574	0.356903	0.181994	3.59573	1.83356	0.16831	5.33621e-11	3.87298e-09	0.0137781	0.0290143	0.494504	0.305831
UnswMB	CC3_top	AlzheimersMaternal_Marioni2018	EUR	0.0992574	-0.373805	1.0432	-3.76602	10.51	0.658544	-2.17587e-09	6.60978e-09	-0.329189	-3.7928	0.628994	0.201354
UnswMB	CC3_top	AlzheimersPaternal_Marioni2018	EUR	0.0992574	-0.543457	0.772897	-5.47523	7.7868	0.341787	-3.59794e-09	5.32021e-09	-0.676278	-5.33089	0.750568	0.12461
UnswMB	CC3_top	AlzheimersProxy_Marioni2018	EUR	0.0992574	0.27545	0.236801	2.77511	2.38573	0.495815	-1.45056e-10	5.65161e-09	-0.0256664	-0.0687752	0.510238	0.292227
UnswMB	CC3_top	Anorexia	EUR	0.0992574	0.061245	0.10876	0.617032	1.09574	0.726478	-4.50513e-08	4.10675e-08	-1.09701	-1.44091	0.863681	0.0636466
UnswMB	CC3_top	AnorexiaNervosa_Duncan_2017	EUR	0.0992574	-0.0896809	0.2473	-0.903519	2.4915	0.437111	-7.04216e-08	1.0203e-07	-0.690205	-2.14913	0.754967	0.122072
UnswMB	CC3_top	AtrialFibrillation_Nielsen2018	EUR	0.0992574	0.261418	0.0625248	2.63374	0.629925	0.008718	1.21484e-09	2.88408e-09	0.421221	0.351212	0.336797	0.472632
UnswMB	CC3_top	Autism_Grove2019	EUR	0.0992574	0.064607	0.109551	0.650904	1.10371	0.745846	3.30287e-09	3.93442e-08	0.083948	0.116102	0.466549	0.331103
UnswMB	CC3_top	Autism	EUR	0.0992574	0.0859829	0.157856	0.866262	1.59037	0.931993	-2.54461e-08	1.40478e-07	-0.181139	-0.333869	0.571871	0.242702
UnswMB	CC3_top	BDSCZ_Ruderfer2018	EUR	0.0992574	0.160637	0.043388	1.61839	0.437126	0.161126	2.31002e-09	2.84372e-08	0.0812321	0.045926	0.467629	0.330099
UnswMB	CC3_top	BIP_Stahl2019	EUR	0.0992574	0.149203	0.054882	1.50319	0.552926	0.366094	-2.56117e-08	4.06802e-08	-0.629587	-0.447759	0.735518	0.133407
UnswMB	CC3_top	Bipolar_Disorder	EUR	0.0992574	0.358381	0.137049	3.61063	1.38075	0.0591894	6.52177e-08	1.11317e-07	0.585872	0.991583	0.278981	0.554425
UnswMB	CC3_top	BipolarDisorder_Ruderfer2018	EUR	0.0992574	0.160137	0.0683375	1.61335	0.688488	0.373512	-2.63442e-08	4.62872e-08	-0.569148	-0.506921	0.715372	0.145468
UnswMB	CC3_top	BMI1	EUR	0.0992574	0.19669	0.0654226	1.98162	0.659121	0.143011	2.31321e-08	1.92429e-08	1.20211	1.05053	0.11466	0.940588
UnswMB	CC3_top	Bone_Mineral_Density_Kemp_2017	EUR	0.0992574	0.257378	0.0501669	2.59303	0.505423	0.00285636	-2.96955e-08	3.98999e-08	-0.744251	-0.523634	0.771638	0.112587
UnswMB	CC3_top	BreastCancer	EUR	0.0992574	0.206412	0.115798	2.07956	1.16665	0.354996	-2.85098e-08	3.24632e-08	-0.878219	-1.30074	0.810088	0.0914681
UnswMB	CC3_top	CardioembolicStroke_Malik2018	EUR	0.0992574	0.583713	0.248294	5.8808	2.50152	0.039514	5.70797e-09	6.31896e-09	0.90331	2.70631	0.183181	0.73712
UnswMB	CC3_top	CD_deLange2017	EUR	0.0992574	0.624491	0.091378	6.29163	0.920617	8.19723e-07	3.15347e-07	8.63923e-08	3.65018	4.29246	0.000131029	3.88263
UnswMB	CC3_top	Celiac	EUR	0.0992574	0.73831	0.164906	7.43834	1.6614	9.4148e-05	2.92202e-07	1.14825e-07	2.54476	4.77465	0.00546765	2.2622
UnswMB	CC3_top	ChildOnsetAsthma_Ferreira2019	EUR	0.0992574	0.679424	0.11162	6.84507	1.12455	9.14083e-07	4.11657e-08	1.25383e-08	3.28321	3.90981	0.000513166	3.28974
UnswMB	CC3_top	CigarettesPerDay_Liu2019	EUR	0.0992574	0.132191	0.096618	1.3318	0.973408	0.733461	-1.62635e-11	1.21443e-08	-0.00133918	-0.00151791	0.500534	0.300566
UnswMB	CC3_top	Coronary_Artery_Disease_Howson_2017	EUR	0.0992574	0.283981	0.164616	2.86105	1.65847	0.261949	1.53964e-08	5.57473e-08	0.276182	0.601504	0.391204	0.407596
UnswMB	CC3_top	Coronary_Artery_Disease	EUR	0.0992574	0.321631	0.14111	3.24037	1.42166	0.116202	2.12775e-08	2.67773e-08	0.79461	1.48531	0.21342	0.670765
UnswMB	CC3_top	Crohns_Disease	EUR	0.0992574	0.633715	0.142009	6.38457	1.43071	0.000671567	4.17325e-07	1.57534e-07	2.64912	4.46851	0.00403512	2.39414
UnswMB	CC3_top	DepressedAffect_Nagel2018	EUR	0.0992574	0.150156	0.0416297	1.5128	0.419412	0.226077	8.17745e-09	6.75265e-09	1.211	0.629409	0.112948	0.947121
UnswMB	CC3_top	Depression_Nagel2018	EUR	0.0992574	0.0832147	0.0596654	0.838373	0.601118	0.787779	-1.00925e-09	5.12007e-09	-0.197117	-0.151813	0.578132	0.237973
UnswMB	CC3_top	DrinksPerWeek_Liu2019	EUR	0.0992574	0.213335	0.0675728	2.14931	0.680784	0.0950173	4.63806e-09	7.0462e-09	0.658236	0.586097	0.255193	0.593131
UnswMB	CC3_top	DS	EUR	0.0992574	0.0968651	0.118295	0.975898	1.1918	0.983841	-5.21688e-09	1.01779e-08	-0.512571	-0.790751	0.695874	0.157469
UnswMB	CC3_top	ENIGMA2_MeanPutamen	EUR	0.0992574	0.114685	0.158332	1.15543	1.59516	0.922126	-3.32181e-08	1.20571e-07	-0.275507	-0.562809	0.608536	0.215713
UnswMB	CC3_top	Epilepsy_Anney_2014	EUR	0.0992574	0.171847	0.278832	1.73133	2.80918	0.794764	-2.34631e-09	4.55962e-08	-0.0514583	-0.173387	0.52052	0.283563
UnswMB	CC3_top	Ever_Smoked	EUR	0.0992574	0.419547	0.135321	4.22686	1.36333	0.0200199	2.17672e-08	1.8192e-08	1.19652	2.14294	0.115746	0.936492
UnswMB	CC3_top	FastingGlucose_Manning	EUR	0.0992574	0.118984	0.162486	1.19874	1.63702	0.902443	-2.43393e-08	2.61739e-08	-0.929909	-1.84698	0.823791	0.084183
UnswMB	CC3_top	FetalBirthWeight_Warrington2019	EUR	0.0992574	0.217498	0.0589983	2.19125	0.594397	0.0475538	3.4765e-09	1.46671e-08	0.237026	0.184953	0.406318	0.391134
UnswMB	CC3_top	GeneralRiskTolerance_KarlssonLinner2019	EUR	0.0992574	0.215758	0.0494338	2.17372	0.498037	0.0200556	1.06517e-08	5.06504e-09	2.10299	1.38744	0.0177332	1.75121
UnswMB	CC3_top	HbA1C	EUR	0.0992574	0.657441	0.201968	6.6236	2.03479	0.00812733	5.99592e-08	2.93017e-08	2.04627	4.85456	0.0203651	1.69111
UnswMB	CC3_top	HDL	EUR	0.0992574	0.0960201	0.10452	0.967385	1.05302	0.975327	-2.68802e-08	2.54302e-08	-1.05702	-1.34779	0.854749	0.0681615
UnswMB	CC3_top	Height1	EUR	0.0992574	0.283413	0.0689643	2.85534	0.694803	0.00905688	9.26962e-09	3.12324e-08	0.296795	0.253987	0.383312	0.416448
UnswMB	CC3_top	IBD_deLange2017	EUR	0.0992574	0.681884	0.0823792	6.86986	0.829955	5.31787e-10	2.85533e-07	5.70809e-08	5.00226	5.16084	2.83312e-07	6.54774
UnswMB	CC3_top	IBD	EUR	0.0992574	0.688816	0.0986849	6.93969	0.994232	1.83291e-07	3.31546e-07	7.5286e-08	4.40382	5.39818	5.31815e-06	5.27424
UnswMB	CC3_top	Insomnia_Jansen2019	EUR	0.0992574	0.209275	0.0542698	2.1084	0.546759	0.0430218	7.17902e-09	4.79087e-09	1.49848	1.07172	0.0670042	1.1739
UnswMB	CC3_top	Intelligence_SavageJansen2018	EUR	0.0992574	0.187862	0.0331538	1.89267	0.334019	0.00893834	2.95796e-08	1.37251e-08	2.15515	1.03304	0.0155751	1.80757
UnswMB	CC3_top	IschemicStroke_Malik2018	EUR	0.0992574	0.429284	0.129773	4.32496	1.30744	0.0113953	3.22527e-09	3.25043e-09	0.992261	1.56679	0.160535	0.79443
UnswMB	CC3_top	LargeArteryStroke_Malik2018	EUR	0.0992574	0.58619	0.628952	5.90576	6.33657	0.417402	-3.72545e-09	9.33918e-09	-0.398905	-2.90516	0.655019	0.183746
UnswMB	CC3_top	LDL	EUR	0.0992574	0.216133	0.119442	2.1775	1.20335	0.318594	-4.57765e-08	2.97118e-08	-1.54068	-2.74316	0.938303	0.0276569
UnswMB	CC3_top	Lean_Body_Mass_Zillikens_2017	EUR	0.0992574	0.202427	0.119103	2.03941	1.19994	0.391108	-1.00769e-10	3.48447e-08	-0.00289193	-0.00457636	0.501154	0.300029
UnswMB	CC3_top	LongSleepDuration_Dashti2019	EUR	0.0992574	0.0622218	0.0771606	0.626873	0.777379	0.62959	-8.40219e-10	4.64077e-09	-0.181052	-0.190791	0.571837	0.242728
UnswMB	CC3_top	Lupus	EUR	0.0992574	1.13642	0.186247	11.4493	1.8764	3.96093e-07	9.75317e-07	1.75718e-07	5.55047	12.4388	1.42453e-08	7.84633
UnswMB	CC3_top	MaternalBirthWeight_Warrington2019	EUR	0.0992574	0.196237	0.0738706	1.97706	0.744233	0.188624	-2.69798e-08	1.74396e-08	-1.54704	-1.42259	0.939073	0.0273004
UnswMB	CC3_top	MDD_Howard2019	EUR	0.0992574	0.239357	0.0413921	2.41148	0.417018	0.00118877	1.66565e-08	6.34402e-09	2.62555	1.42654	0.00432545	2.36397
UnswMB	CC3_top	MDD_Wray2018	EUR	0.0992574	0.193116	0.0676996	1.94561	0.682061	0.175383	7.42062e-09	1.00606e-08	0.73759	0.678689	0.230382	0.637552
UnswMB	CC3_top	MedicationUse_Wu2019	EUR	0.0992574	0.106809	0.0719612	1.07608	0.724996	0.916509	-3.43198e-09	2.07586e-08	-0.165329	-0.150221	0.565657	0.247447
UnswMB	CC3_top	Menarche2017	EUR	0.0992574	0.223438	0.0434097	2.2511	0.437344	0.00529452	4.07846e-08	1.80059e-08	2.26507	1.34885	0.0117543	1.9298
UnswMB	CC3_top	Multiple_sclerosis	EUR	0.0992574	1.83046	0.305343	18.4415	3.07627	2.5019e-06	5.64125e-07	1.28666e-07	4.38442	19.4493	5.81486e-06	5.23546
UnswMB	CC3_top	Neuroticism_Nagel2018	EUR	0.0992574	0.147848	0.0359629	1.48954	0.36232	0.180863	5.58912e-09	7.01858e-09	0.796332	0.354272	0.21292	0.671784
UnswMB	CC3_top	Neuroticism	EUR	0.0992574	0.16764	0.0898935	1.68895	0.905661	0.450875	1.18213e-08	1.32858e-08	0.889768	0.879045	0.186795	0.728634
UnswMB	CC3_top	NumberChildrenEverBorn	EUR	0.0992574	0.136063	0.094364	1.37081	0.9507	0.697188	-1.60203e-09	4.18916e-09	-0.382423	-0.437538	0.648926	0.187805
UnswMB	CC3_top	OvarianCancer	EUR	0.0992574	0.210132	0.238287	2.11704	2.4007	0.647831	1.43736e-09	2.67618e-08	0.0537095	0.147893	0.478583	0.320042
UnswMB	CC3_top	Parkinsons_23andMe_Corces2020	EUR	0.0992574	0.0758207	0.190381	0.76388	1.91805	0.900265	-3.16814e-09	6.14684e-09	-0.51541	-1.18837	0.696867	0.15685
UnswMB	CC3_top	Primary_biliary_cirrhosis	EUR	0.0992574	0.898543	0.218561	9.05265	2.20196	0.000754154	7.33008e-07	2.46479e-07	2.97391	8.56009	0.00147014	2.83264
UnswMB	CC3_top	ProstateCancer	EUR	0.0992574	0.00766832	0.118782	0.0772569	1.1967	0.439892	-6.77704e-08	3.33918e-08	-2.02955	-3.26543	0.978799	0.00930648
UnswMB	CC3_top	ReactionTime_Davies2018	EUR	0.0992574	0.0894157	0.0470631	0.900847	0.474152	0.834204	-8.20881e-09	7.6503e-09	-1.07301	-0.666443	0.858366	0.0663276
UnswMB	CC3_top	Rheumatoid_Arthritis	EUR	0.0992574	0.872798	0.156326	8.79328	1.57496	8.03735e-07	2.42373e-07	5.51029e-08	4.39856	7.97585	5.44853e-06	5.26372
UnswMB	CC3_top	Schizophrenia_Pardinas2018	EUR	0.0992574	0.17094	0.045111	1.72219	0.454486	0.11669	1.97243e-08	4.15521e-08	0.47469	0.290719	0.317504	0.498251
UnswMB	CC3_top	Schizophrenia_Ruderfer2018	EUR	0.0992574	0.143518	0.0451914	1.44592	0.455296	0.331256	1.56958e-08	3.61201e-08	0.434545	0.251412	0.331947	0.478932
UnswMB	CC3_top	Schizophrenia	EUR	0.0992574	0.159169	0.0467811	1.6036	0.471311	0.204848	3.42757e-08	4.24905e-08	0.806666	0.508863	0.209929	0.677927
UnswMB	CC3_top	SCZvsBD_Ruderfer2018	EUR	0.0992574	0.234596	0.0921004	2.36352	0.927895	0.147605	2.51585e-08	4.57407e-08	0.550024	0.66833	0.291151	0.535881
UnswMB	CC3_top	ShortSleepDuration_Dashti2019	EUR	0.0992574	0.224402	0.049226	2.26081	0.495943	0.0117429	8.68544e-09	4.57171e-09	1.89982	1.29988	0.0287281	1.54169
UnswMB	CC3_top	SleepDuration_Dashti2019	EUR	0.0992574	0.18291	0.0450078	1.84278	0.453446	0.0634473	1.19917e-08	6.05129e-09	1.98168	1.18648	0.0237576	1.6242
UnswMB	CC3_top	SmallVesselStroke_Malik2018	EUR	0.0992574	0.380273	0.525402	3.83118	5.29333	0.581384	1.33941e-09	7.36363e-09	0.181895	1.16737	0.427833	0.368726
UnswMB	CC3_top	SmokingCessation_Liu2019	EUR	0.0992574	0.367406	0.152287	3.70154	1.53426	0.080821	1.46842e-08	9.88849e-09	1.48498	2.58241	0.0687748	1.16257
UnswMB	CC3_top	SmokingInitiation_Liu2019	EUR	0.0992574	0.228325	0.0482252	2.30033	0.48586	0.00889913	1.12942e-08	6.74415e-09	1.67467	0.975748	0.0469994	1.32791
UnswMB	CC3_top	Stroke_Malik2018	EUR	0.0992574	0.380273	0.525402	3.83118	5.29333	0.581384	1.33941e-09	7.36363e-09	0.181895	1.16737	0.427833	0.368726
UnswMB	CC3_top	SWB	EUR	0.0992574	0.0965758	0.152059	0.972983	1.53197	0.985876	4.22366e-09	9.88162e-09	0.427426	0.818038	0.334534	0.475559
UnswMB	CC3_top	Triglycerides	EUR	0.0992574	0.137449	0.103938	1.38477	1.04716	0.710081	-1.69217e-08	2.53465e-08	-0.667616	-0.875879	0.747811	0.126208
UnswMB	CC3_top	Type_1_Diabetes	EUR	0.0992574	1.15522	0.276987	11.6386	2.79059	8.50678e-05	3.27905e-07	1.0221e-07	3.20817	9.90501	0.000667924	3.17527
UnswMB	CC3_top	Type_2_Diabetes	EUR	0.0992574	0.111428	0.143538	1.12262	1.44612	0.932125	-1.08222e-08	2.54148e-08	-0.425824	-0.724736	0.664882	0.177255
UnswMB	CC3_top	UC_deLange2017	EUR	0.0992574	0.725646	0.100097	7.31075	1.00846	3.23526e-09	2.64822e-07	5.89384e-08	4.49321	5.57745	3.50794e-06	5.45495
UnswMB	CC3_top	Ulcerative_Colitis	EUR	0.0992574	0.875998	0.186637	8.82552	1.88033	8.61042e-05	3.13338e-07	9.52197e-08	3.29068	6.82981	0.000499724	3.30127
UnswMB	CC3_top	VerbalNumericReasoning_Davies2018	EUR	0.0992574	0.166349	0.0431162	1.67594	0.434388	0.122541	3.48967e-08	2.01505e-08	1.73181	1.10127	0.0416541	1.38034
UnswMB	CC3_top	Worry_Nagel2018	EUR	0.0992574	0.195835	0.0374327	1.973	0.377128	0.011057	1.18898e-08	6.37698e-09	1.86449	0.871027	0.0311266	1.50687
UnswMB	CC3_top	Years_of_Education1	EUR	0.0992574	0.108073	0.0890515	1.08882	0.897178	0.921046	-1.90155e-08	1.41162e-08	-1.34708	-1.52914	0.911022	0.0404711
UnswMB	CC3_top	Years_of_Education2	EUR	0.0992574	0.163585	0.0402733	1.64809	0.405746	0.115212	7.07795e-09	9.15247e-09	0.773337	0.425869	0.219661	0.658246
UnswMB	CC3_top	RA_ishigaki	EUR	0.0992574	0.817164	0.101383	8.23278	1.02141	3.10106e-11	2.04416e-07	3.63291e-08	5.62678	6.63468	9.18009e-09	8.03715
UnswMB	CC4_bottom	Lupus_langefeld	EUR	0.0984314	-0.0392231	0.135001	-0.398482	1.37152	0.30542	-4.37746e-07	1.44401e-07	-3.03146	-6.24993	0.998783	0.000528805
UnswMB	CC4_bottom	ADHD_Demontis2018	EUR	0.0984314	0.0659042	0.0960828	0.669544	0.97614	0.734857	-2.95214e-08	4.31153e-08	-0.684708	-0.889483	0.753236	0.123069
UnswMB	CC4_bottom	AdultOnsetAsthma_Ferreira2019	EUR	0.0984314	0.257883	0.172791	2.61993	1.75545	0.355579	-7.10785e-09	1.59658e-08	-0.445192	-0.97966	0.67191	0.172689
UnswMB	CC4_bottom	AgeFirstBirth	EUR	0.0984314	0.18043	0.0907469	1.83306	0.921931	0.365962	-5.45295e-09	1.00839e-08	-0.540758	-0.607471	0.705663	0.151403
UnswMB	CC4_bottom	AgeOfInitiation_Liu2019	EUR	0.0984314	0.390609	0.146778	3.96834	1.49117	0.0508006	1.21197e-08	1.29305e-08	0.937295	1.65886	0.174303	0.758694
UnswMB	CC4_bottom	Alzheimer	EUR	0.0984314	-0.0636505	0.252081	-0.646649	2.56098	0.512996	-5.08495e-08	3.15774e-08	-1.61031	-4.82956	0.946335	0.0239551
UnswMB	CC4_bottom	Alzheimers_Jansen2019	EUR	0.0984314	0.155196	0.199937	1.57669	2.03123	0.777886	-4.82087e-09	4.48544e-09	-1.07478	-2.62122	0.858764	0.0661263
UnswMB	CC4_bottom	AlzheimersMaternal_Marioni2018	EUR	0.0984314	0.0354513	0.808715	0.360162	8.21603	0.937628	1.74647e-09	6.70284e-09	0.260557	3.04431	0.397217	0.400972
UnswMB	CC4_bottom	AlzheimersPaternal_Marioni2018	EUR	0.0984314	0.417433	0.683428	4.24085	6.94319	0.629257	9.29807e-09	6.29702e-09	1.47658	13.4405	0.0698936	1.15556
UnswMB	CC4_bottom	AlzheimersProxy_Marioni2018	EUR	0.0984314	0.203037	0.210304	2.06273	2.13655	0.627711	2.05302e-09	5.29789e-09	0.387516	0.973392	0.349187	0.456942
UnswMB	CC4_bottom	Anorexia	EUR	0.0984314	-0.0495995	0.146884	-0.5039	1.49225	0.312689	-1.06488e-07	6.03154e-08	-1.76551	-3.39307	0.961261	0.0171585
UnswMB	CC4_bottom	AnorexiaNervosa_Duncan_2017	EUR	0.0984314	-0.0820536	0.298182	-0.833612	3.02934	0.536956	-1.02818e-07	1.22173e-07	-0.841574	-3.12012	0.799987	0.0969172
UnswMB	CC4_bottom	AtrialFibrillation_Nielsen2018	EUR	0.0984314	0.319629	0.0786248	3.24723	0.798778	0.00470272	1.21282e-09	3.27979e-09	0.369786	0.350629	0.355771	0.448829
UnswMB	CC4_bottom	Autism_Grove2019	EUR	0.0984314	0.039292	0.132256	0.399181	1.34363	0.653582	-2.47222e-08	4.59704e-08	-0.537785	-0.86903	0.704637	0.152034
UnswMB	CC4_bottom	Autism	EUR	0.0984314	0.115198	0.157147	1.17033	1.59651	0.915265	-1.60082e-08	1.6303e-07	-0.0981918	-0.209852	0.53911	0.268323
UnswMB	CC4_bottom	BDSCZ_Ruderfer2018	EUR	0.0984314	0.14177	0.0461024	1.44029	0.468371	0.346114	-4.94459e-08	2.91605e-08	-1.69565	-0.983046	0.955024	0.0199858
UnswMB	CC4_bottom	BIP_Stahl2019	EUR	0.0984314	0.149987	0.0683746	1.52378	0.694643	0.452219	-8.81411e-08	5.02235e-08	-1.75498	-1.53867	0.960368	0.0175622
UnswMB	CC4_bottom	Bipolar_Disorder	EUR	0.0984314	0.343217	0.13761	3.48687	1.39803	0.0778997	-1.36787e-08	1.08827e-07	-0.125692	-0.208723	0.550012	0.259628
UnswMB	CC4_bottom	BipolarDisorder_Ruderfer2018	EUR	0.0984314	0.200483	0.0846797	2.03678	0.860292	0.227695	-4.57617e-08	5.68743e-08	-0.804611	-0.879414	0.789478	0.10266
UnswMB	CC4_bottom	BMI1	EUR	0.0984314	0.194418	0.0694287	1.97517	0.705351	0.166311	7.11763e-09	1.98083e-08	0.359326	0.324238	0.359676	0.444089
UnswMB	CC4_bottom	Bone_Mineral_Density_Kemp_2017	EUR	0.0984314	0.457508	0.0613359	4.64799	0.623134	4.07632e-09	8.34313e-08	4.42612e-08	1.88498	1.46987	0.0297165	1.527
UnswMB	CC4_bottom	BreastCancer	EUR	0.0984314	0.631217	0.120554	6.41276	1.22475	3.67848e-05	9.61126e-08	3.41709e-08	2.8127	4.37161	0.00245636	2.60971
UnswMB	CC4_bottom	CardioembolicStroke_Malik2018	EUR	0.0984314	0.375958	0.308615	3.8195	3.13533	0.361638	-4.47614e-09	7.92894e-09	-0.564532	-2.13938	0.713804	0.146421
UnswMB	CC4_bottom	CD_deLange2017	EUR	0.0984314	0.118931	0.109801	1.20826	1.1155	0.85257	-2.60016e-07	1.07424e-07	-2.42047	-3.57543	0.99225	0.00337896
UnswMB	CC4_bottom	Celiac	EUR	0.0984314	-0.0216505	0.17131	-0.219956	1.7404	0.483939	-4.01912e-07	1.40403e-07	-2.86257	-6.64427	0.997899	0.000913456
UnswMB	CC4_bottom	ChildOnsetAsthma_Ferreira2019	EUR	0.0984314	0.142345	0.109407	1.44614	1.11151	0.685898	-4.92837e-08	1.38717e-08	-3.55283	-4.72629	0.999809	8.27635e-05
UnswMB	CC4_bottom	CigarettesPerDay_Liu2019	EUR	0.0984314	0.206797	0.104139	2.10093	1.05799	0.294247	7.53177e-09	1.4205e-08	0.530219	0.702957	0.29798	0.525813
UnswMB	CC4_bottom	Coronary_Artery_Disease_Howson_2017	EUR	0.0984314	0.355612	0.204507	3.6128	2.07767	0.201569	-8.90638e-09	5.15036e-08	-0.172927	-0.348413	0.568646	0.245158
UnswMB	CC4_bottom	Coronary_Artery_Disease	EUR	0.0984314	0.249211	0.167719	2.53183	1.70391	0.367916	-1.30564e-08	3.00061e-08	-0.435124	-0.915737	0.668264	0.175052
UnswMB	CC4_bottom	Crohns_Disease	EUR	0.0984314	0.1601	0.174417	1.62651	1.77197	0.723421	-2.60918e-07	1.95853e-07	-1.33222	-2.8332	0.908606	0.0416245
UnswMB	CC4_bottom	DepressedAffect_Nagel2018	EUR	0.0984314	0.0775319	0.0518205	0.787675	0.526463	0.686538	-1.40524e-08	9.16709e-09	-1.53292	-1.083	0.937352	0.0280973
UnswMB	CC4_bottom	Depression_Nagel2018	EUR	0.0984314	0.122737	0.0689391	1.24693	0.700377	0.72452	-1.75969e-09	5.83196e-09	-0.301731	-0.264694	0.618572	0.20861
UnswMB	CC4_bottom	DrinksPerWeek_Liu2019	EUR	0.0984314	0.297751	0.0709551	3.02496	0.720859	0.0055575	6.59507e-09	6.93657e-09	0.950767	0.835178	0.170861	0.767356
UnswMB	CC4_bottom	DS	EUR	0.0984314	0.12171	0.131295	1.23649	1.33387	0.859089	-1.37472e-08	1.15637e-08	-1.18882	-2.07842	0.882744	0.0541652
UnswMB	CC4_bottom	ENIGMA2_MeanPutamen	EUR	0.0984314	0.429796	0.182048	4.36645	1.84949	0.063356	2.28037e-07	1.4007e-07	1.62802	3.85258	0.05176	1.28601
UnswMB	CC4_bottom	Epilepsy_Anney_2014	EUR	0.0984314	0.152044	0.284259	1.54467	2.88789	0.84955	-2.06873e-08	5.07682e-08	-0.407486	-1.52875	0.658175	0.181659
UnswMB	CC4_bottom	Ever_Smoked	EUR	0.0984314	0.309846	0.177622	3.14784	1.80452	0.233205	-1.70704e-09	2.17888e-08	-0.0783447	-0.169179	0.531223	0.274723
UnswMB	CC4_bottom	FastingGlucose_Manning	EUR	0.0984314	0.591353	0.211412	6.00777	2.14781	0.0128746	5.48067e-08	3.41051e-08	1.607	4.13254	0.0540275	1.26739
UnswMB	CC4_bottom	FetalBirthWeight_Warrington2019	EUR	0.0984314	0.314622	0.0760043	3.19636	0.772155	0.00536323	2.80683e-08	2.10348e-08	1.33437	1.4946	0.0910413	1.04076
UnswMB	CC4_bottom	GeneralRiskTolerance_KarlssonLinner2019	EUR	0.0984314	0.134976	0.0582151	1.37127	0.591429	0.529434	-3.70907e-09	5.59536e-09	-0.662884	-0.484189	0.746297	0.127088
UnswMB	CC4_bottom	HbA1C	EUR	0.0984314	0.379821	0.251	3.85874	2.55	0.270829	-1.47776e-10	3.7878e-08	-0.00390136	-0.0121303	0.501556	0.29968
UnswMB	CC4_bottom	HDL	EUR	0.0984314	0.0912841	0.102487	0.927388	1.0412	0.944235	-4.30113e-08	2.78903e-08	-1.54216	-2.15115	0.938483	0.0275736
UnswMB	CC4_bottom	Height1	EUR	0.0984314	0.321134	0.0834673	3.26252	0.847975	0.00828337	-5.48035e-09	3.98834e-08	-0.137409	-0.1503	0.554646	0.255984
UnswMB	CC4_bottom	IBD_deLange2017	EUR	0.0984314	0.101136	0.0945098	1.02747	0.96016	0.977178	-2.0318e-07	6.9289e-08	-2.93235	-3.71771	0.998318	0.000731104
UnswMB	CC4_bottom	IBD	EUR	0.0984314	0.241892	0.108801	2.45747	1.10535	0.195807	-1.03642e-07	8.73364e-08	-1.1867	-1.71146	0.882326	0.0543708
UnswMB	CC4_bottom	Insomnia_Jansen2019	EUR	0.0984314	0.206142	0.0728226	2.09428	0.739831	0.142852	2.27642e-09	6.42392e-09	0.354366	0.340692	0.361532	0.441853
UnswMB	CC4_bottom	Intelligence_SavageJansen2018	EUR	0.0984314	0.154501	0.0408388	1.56964	0.414896	0.172218	-4.67669e-09	1.65147e-08	-0.283184	-0.163715	0.611482	0.213616
UnswMB	CC4_bottom	IschemicStroke_Malik2018	EUR	0.0984314	0.392901	0.175611	3.99163	1.78409	0.0855803	-2.62434e-10	4.4394e-09	-0.0591149	-0.128541	0.52357	0.281026
UnswMB	CC4_bottom	LargeArteryStroke_Malik2018	EUR	0.0984314	1.11174	0.840168	11.2946	8.53557	0.136308	-3.21273e-09	1.05285e-08	-0.305146	-2.4728	0.619872	0.207698
UnswMB	CC4_bottom	LDL	EUR	0.0984314	0.255869	0.184308	2.59947	1.87245	0.378325	-4.59251e-08	4.16391e-08	-1.10293	-2.73273	0.864972	0.0629981
UnswMB	CC4_bottom	Lean_Body_Mass_Zillikens_2017	EUR	0.0984314	0.398154	0.154651	4.04499	1.57115	0.0526086	2.39579e-08	4.38055e-08	0.546914	1.0872	0.292219	0.534292
UnswMB	CC4_bottom	LongSleepDuration_Dashti2019	EUR	0.0984314	0.027198	0.101921	0.276314	1.03545	0.487994	-4.23439e-09	5.99909e-09	-0.705838	-0.961514	0.759856	0.119269
UnswMB	CC4_bottom	Lupus	EUR	0.0984314	0.0445881	0.189824	0.452987	1.92849	0.774258	-4.46465e-07	1.90685e-07	-2.34137	-5.88396	0.990393	0.00419228
UnswMB	CC4_bottom	MaternalBirthWeight_Warrington2019	EUR	0.0984314	0.395449	0.0856926	4.01751	0.870582	0.000503186	6.5773e-09	1.98595e-08	0.331191	0.345577	0.37025	0.431505
UnswMB	CC4_bottom	MDD_Howard2019	EUR	0.0984314	0.136653	0.0494388	1.38831	0.502266	0.439922	-8.51265e-09	7.52945e-09	-1.13058	-0.731175	0.870884	0.0600395
UnswMB	CC4_bottom	MDD_Wray2018	EUR	0.0984314	0.12489	0.0955876	1.2688	0.971109	0.781967	-1.46435e-08	1.27163e-08	-1.15155	-1.34344	0.875247	0.0578694
UnswMB	CC4_bottom	MedicationUse_Wu2019	EUR	0.0984314	0.202165	0.0856265	2.05387	0.869911	0.225511	1.55852e-08	2.35363e-08	0.662175	0.681675	0.253929	0.595287
UnswMB	CC4_bottom	Menarche2017	EUR	0.0984314	0.207229	0.0562948	2.10532	0.571919	0.0563974	1.68335e-08	2.38476e-08	0.705881	0.558598	0.240131	0.619552
UnswMB	CC4_bottom	Multiple_sclerosis	EUR	0.0984314	0.257591	0.285769	2.61696	2.90323	0.575174	-1.33798e-07	1.00068e-07	-1.33707	-4.84994	0.9094	0.0412451
UnswMB	CC4_bottom	Neuroticism_Nagel2018	EUR	0.0984314	0.167955	0.0453891	1.70631	0.461124	0.127795	3.05607e-09	9.18281e-09	0.332804	0.19392	0.369641	0.43222
UnswMB	CC4_bottom	Neuroticism	EUR	0.0984314	0.0305732	0.078145	0.310604	0.793903	0.388258	-1.96267e-08	1.58985e-08	-1.2345	-1.46314	0.891492	0.0498826
UnswMB	CC4_bottom	NumberChildrenEverBorn	EUR	0.0984314	0.317201	0.119797	3.22256	1.21707	0.0677982	4.06547e-09	5.59546e-09	0.726565	1.11034	0.233746	0.631255
UnswMB	CC4_bottom	OvarianCancer	EUR	0.0984314	0.750733	0.311026	7.62697	3.15983	0.0466219	6.40426e-08	3.61863e-08	1.7698	6.5895	0.0383799	1.4159
UnswMB	CC4_bottom	Parkinsons_23andMe_Corces2020	EUR	0.0984314	0.337295	0.217736	3.4267	2.21206	0.234394	7.52449e-09	6.50542e-09	1.15665	2.80469	0.123708	0.907603
UnswMB	CC4_bottom	Primary_biliary_cirrhosis	EUR	0.0984314	0.0612124	0.168483	0.621879	1.71168	0.824472	-3.33233e-07	1.894e-07	-1.75941	-3.98816	0.960746	0.0173914
UnswMB	CC4_bottom	ProstateCancer	EUR	0.0984314	0.794734	0.171228	8.07399	1.73956	6.80015e-05	1.57392e-07	5.20666e-08	3.02289	7.55913	0.00125187	2.90244
UnswMB	CC4_bottom	ReactionTime_Davies2018	EUR	0.0984314	0.222721	0.0501814	2.2627	0.509811	0.0152663	7.67184e-09	8.12298e-09	0.944461	0.621996	0.172467	0.763294
UnswMB	CC4_bottom	Rheumatoid_Arthritis	EUR	0.0984314	0.201713	0.161634	2.04928	1.6421	0.51858	-8.86145e-08	5.95664e-08	-1.48766	-2.99591	0.931579	0.0307801
UnswMB	CC4_bottom	Schizophrenia_Pardinas2018	EUR	0.0984314	0.117741	0.0508263	1.19617	0.516363	0.704422	-6.53079e-08	4.60782e-08	-1.41733	-0.963779	0.921806	0.0353603
UnswMB	CC4_bottom	Schizophrenia_Ruderfer2018	EUR	0.0984314	0.0974606	0.0569448	0.990138	0.578523	0.986396	-6.82168e-08	4.63141e-08	-1.47292	-1.09328	0.929613	0.0316977
UnswMB	CC4_bottom	Schizophrenia	EUR	0.0984314	0.0825113	0.0521639	0.838262	0.529952	0.760033	-9.05613e-08	4.58037e-08	-1.97716	-1.34618	0.975988	0.0105553
UnswMB	CC4_bottom	SCZvsBD_Ruderfer2018	EUR	0.0984314	0.208106	0.121509	2.11423	1.23446	0.371072	-1.51238e-08	5.65307e-08	-0.267532	-0.402661	0.60547	0.217907
UnswMB	CC4_bottom	ShortSleepDuration_Dashti2019	EUR	0.0984314	0.129568	0.0657702	1.31633	0.668183	0.634281	-9.59937e-09	5.99157e-09	-1.60215	-1.44029	0.945438	0.0243668
UnswMB	CC4_bottom	SleepDuration_Dashti2019	EUR	0.0984314	0.064843	0.0554678	0.658763	0.563518	0.546433	-1.15808e-08	7.72406e-09	-1.49931	-1.14966	0.933104	0.03007
UnswMB	CC4_bottom	SmallVesselStroke_Malik2018	EUR	0.0984314	-0.130815	0.596601	-1.329	6.06109	0.693923	-7.79118e-09	9.01382e-09	-0.864359	-6.79047	0.806305	0.0935008
UnswMB	CC4_bottom	SmokingCessation_Liu2019	EUR	0.0984314	0.462432	0.189637	4.69801	1.9266	0.0561229	1.95224e-08	1.33344e-08	1.46406	3.45377	0.0715882	1.14516
UnswMB	CC4_bottom	SmokingInitiation_Liu2019	EUR	0.0984314	0.249157	0.0593724	2.53128	0.603186	0.0129593	4.77722e-09	8.50346e-09	0.561797	0.413928	0.287127	0.541926
UnswMB	CC4_bottom	Stroke_Malik2018	EUR	0.0984314	-0.130815	0.596601	-1.329	6.06109	0.693923	-7.79118e-09	9.01382e-09	-0.864359	-6.79047	0.806305	0.0935008
UnswMB	CC4_bottom	SWB	EUR	0.0984314	0.0258719	0.155272	0.262842	1.57747	0.636719	-6.42016e-09	1.08041e-08	-0.594232	-1.24345	0.723822	0.140369
UnswMB	CC4_bottom	Triglycerides	EUR	0.0984314	0.0956055	0.0996899	0.971291	1.01279	0.977332	-4.49638e-08	2.88791e-08	-1.55697	-2.32532	0.940261	0.0267516
UnswMB	CC4_bottom	Type_1_Diabetes	EUR	0.0984314	0.165614	0.230181	1.68253	2.33849	0.768236	-1.4634e-07	9.59679e-08	-1.52488	-4.55035	0.936356	0.0285591
UnswMB	CC4_bottom	Type_2_Diabetes	EUR	0.0984314	0.530415	0.177606	5.38868	1.80436	0.0123776	6.93675e-08	3.27045e-08	2.12104	4.62444	0.0169594	1.77059
UnswMB	CC4_bottom	UC_deLange2017	EUR	0.0984314	0.280967	0.130116	2.85445	1.32189	0.164351	-7.58536e-08	7.9769e-08	-0.950915	-1.61943	0.829176	0.0813532
UnswMB	CC4_bottom	Ulcerative_Colitis	EUR	0.0984314	0.554239	0.23385	5.63072	2.37576	0.0559043	1.10138e-08	1.1844e-07	0.0929907	0.244933	0.462955	0.334461
UnswMB	CC4_bottom	VerbalNumericReasoning_Davies2018	EUR	0.0984314	0.109913	0.0470091	1.11664	0.477583	0.806999	-2.83808e-09	1.91508e-08	-0.148196	-0.0898032	0.558906	0.252661
UnswMB	CC4_bottom	Worry_Nagel2018	EUR	0.0984314	0.157688	0.0511714	1.60201	0.519869	0.247207	-1.91218e-09	8.87856e-09	-0.21537	-0.14043	0.585261	0.232651
UnswMB	CC4_bottom	Years_of_Education1	EUR	0.0984314	0.223289	0.10066	2.26847	1.02264	0.215532	-5.32231e-09	1.65625e-08	-0.321348	-0.426259	0.626027	0.203407
UnswMB	CC4_bottom	Years_of_Education2	EUR	0.0984314	0.127326	0.0470384	1.29355	0.477881	0.538869	-1.19558e-08	1.01718e-08	-1.17538	-0.71936	0.880079	0.0554783
UnswMB	CC4_bottom	RA_ishigaki	EUR	0.0984314	0.164641	0.104933	1.67265	1.06605	0.525601	-1.25272e-07	3.74335e-08	-3.34652	-4.13845	0.999591	0.000177731
UnswMB	CC4_top	Lupus_langefeld	EUR	0.0968033	0.407732	0.146997	4.21196	1.51851	0.0112931	2.13949e-07	1.04593e-07	2.04554	3.03347	0.020401	1.69035
UnswMB	CC4_top	ADHD_Demontis2018	EUR	0.0968033	-0.0496587	0.0679732	-0.512985	0.702178	0.0313232	-4.60249e-08	2.82399e-08	-1.62978	-1.39169	0.948426	0.0229966
UnswMB	CC4_top	AdultOnsetAsthma_Ferreira2019	EUR	0.0968033	0.2315	0.109582	2.39145	1.132	0.229065	1.01902e-08	9.95407e-09	1.02372	1.39799	0.152984	0.815355
UnswMB	CC4_top	AgeFirstBirth	EUR	0.0968033	0.0956515	0.0671446	0.988101	0.693619	0.986286	1.87531e-09	7.38911e-09	0.253793	0.208913	0.399828	0.398127
UnswMB	CC4_top	AgeOfInitiation_Liu2019	EUR	0.0968033	0.0601415	0.0829374	0.621275	0.856762	0.659771	-3.02298e-09	7.52606e-09	-0.401668	-0.413764	0.656036	0.183072
UnswMB	CC4_top	Alzheimer	EUR	0.0968033	0.668584	0.255425	6.90662	2.6386	0.0168597	5.76407e-08	2.84294e-08	2.0275	5.40527	0.0213056	1.67151
UnswMB	CC4_top	Alzheimers_Jansen2019	EUR	0.0968033	0.481047	0.14838	4.96932	1.5328	0.00547912	6.19791e-09	2.92806e-09	2.11673	3.36996	0.0171413	1.76596
UnswMB	CC4_top	AlzheimersMaternal_Marioni2018	EUR	0.0968033	-0.217014	0.587983	-2.2418	6.074	0.639093	-4.84939e-09	4.39452e-09	-1.10351	-8.45306	0.865097	0.0629353
UnswMB	CC4_top	AlzheimersPaternal_Marioni2018	EUR	0.0968033	-0.173591	0.449938	-1.79323	4.64796	0.544661	-3.6652e-09	3.74109e-09	-0.979716	-5.43055	0.836387	0.0775928
UnswMB	CC4_top	AlzheimersProxy_Marioni2018	EUR	0.0968033	0.426512	0.252005	4.40596	2.60326	0.166495	4.21968e-09	5.15499e-09	0.818562	2.00067	0.206518	0.685042
UnswMB	CC4_top	Anorexia	EUR	0.0968033	0.137858	0.0997191	1.42411	1.03012	0.679373	2.34332e-08	3.89995e-08	0.600859	0.745059	0.273967	0.562302
UnswMB	CC4_top	AnorexiaNervosa_Duncan_2017	EUR	0.0968033	0.105895	0.185847	1.09392	1.91984	0.961054	2.74733e-08	7.48667e-08	0.366962	0.832003	0.356823	0.447547
UnswMB	CC4_top	AtrialFibrillation_Nielsen2018	EUR	0.0968033	0.157893	0.0622105	1.63107	0.642648	0.328827	2.34918e-09	2.65561e-09	0.884609	0.679153	0.188184	0.725418
UnswMB	CC4_top	Autism_Grove2019	EUR	0.0968033	0.106429	0.0837837	1.09944	0.865504	0.908428	1.70888e-08	2.96185e-08	0.576965	0.599992	0.281982	0.549779
UnswMB	CC4_top	Autism	EUR	0.0968033	0.105782	0.109885	1.09275	1.13514	0.934827	2.78506e-08	1.026e-07	0.271448	0.364692	0.393023	0.405582
UnswMB	CC4_top	BDSCZ_Ruderfer2018	EUR	0.0968033	0.126628	0.0381032	1.3081	0.393615	0.435124	2.01528e-08	2.31999e-08	0.868662	0.400395	0.192516	0.715533
UnswMB	CC4_top	BIP_Stahl2019	EUR	0.0968033	0.189979	0.0515998	1.96253	0.533038	0.0710703	7.36403e-08	3.55952e-08	2.06883	1.28213	0.0192811	1.71487
UnswMB	CC4_top	Bipolar_Disorder	EUR	0.0968033	0.164199	0.10648	1.69622	1.09996	0.526646	7.12402e-08	8.49844e-08	0.838274	1.08426	0.200938	0.696937
UnswMB	CC4_top	BipolarDisorder_Ruderfer2018	EUR	0.0968033	0.19245	0.0646488	1.98805	0.667836	0.14292	6.85154e-08	4.22307e-08	1.62241	1.31327	0.0523581	1.28102
UnswMB	CC4_top	BMI1	EUR	0.0968033	0.163464	0.0528907	1.68862	0.546373	0.197472	1.55945e-08	1.46599e-08	1.06375	0.709304	0.14372	0.842481
UnswMB	CC4_top	Bone_Mineral_Density_Kemp_2017	EUR	0.0968033	-0.00483955	0.0487277	-0.0499936	0.503368	0.0388433	-6.66876e-08	3.28854e-08	-2.02788	-1.17768	0.978714	0.00934438
UnswMB	CC4_top	BreastCancer	EUR	0.0968033	0.105347	0.0754315	1.08826	0.779224	0.909467	7.34088e-10	2.01932e-08	0.0363533	0.0333895	0.4855	0.31381
UnswMB	CC4_top	CardioembolicStroke_Malik2018	EUR	0.0968033	0.130403	0.204814	1.34709	2.11578	0.869191	1.96113e-09	5.35905e-09	0.365947	0.937324	0.357202	0.447086
UnswMB	CC4_top	CD_deLange2017	EUR	0.0968033	0.27961	0.0634608	2.88843	0.655564	0.00463465	1.08646e-07	5.59292e-08	1.94256	1.48982	0.0260345	1.58445
UnswMB	CC4_top	Celiac	EUR	0.0968033	0.560869	0.140511	5.7939	1.45151	0.000953103	2.85242e-07	1.05474e-07	2.70438	4.66092	0.00342155	2.46578
UnswMB	CC4_top	ChildOnsetAsthma_Ferreira2019	EUR	0.0968033	0.447596	0.0972254	4.62376	1.00436	0.000803813	3.83323e-08	1.3129e-08	2.91966	3.63488	0.00175205	2.75645
UnswMB	CC4_top	CigarettesPerDay_Liu2019	EUR	0.0968033	0.183422	0.0769575	1.89479	0.794989	0.260735	1.33604e-08	1.00433e-08	1.33028	1.24109	0.0917127	1.03757
UnswMB	CC4_top	Coronary_Artery_Disease_Howson_2017	EUR	0.0968033	0.0638827	0.179511	0.659923	1.85439	0.85468	-1.26742e-08	5.51986e-08	-0.229612	-0.49581	0.590803	0.228557
UnswMB	CC4_top	Coronary_Artery_Disease	EUR	0.0968033	0.296822	0.128371	3.06623	1.3261	0.119237	3.15513e-08	2.11638e-08	1.49081	2.20249	0.0680053	1.16746
UnswMB	CC4_top	Crohns_Disease	EUR	0.0968033	0.259446	0.0758465	2.68014	0.783511	0.0288394	1.00818e-07	8.37402e-08	1.20394	1.09213	0.114307	0.941926
UnswMB	CC4_top	DepressedAffect_Nagel2018	EUR	0.0968033	0.0799124	0.0407158	0.825513	0.420603	0.678655	8.23386e-10	6.40088e-09	0.128636	0.0634574	0.448823	0.347925
UnswMB	CC4_top	Depression_Nagel2018	EUR	0.0968033	0.0896146	0.0538291	0.925739	0.556067	0.893713	2.45852e-09	4.3728e-09	0.562231	0.368878	0.286979	0.54215
UnswMB	CC4_top	DrinksPerWeek_Liu2019	EUR	0.0968033	0.110128	0.0541559	1.13765	0.559443	0.80518	2.42645e-09	5.14889e-09	0.471257	0.306623	0.318728	0.496579
UnswMB	CC4_top	DS	EUR	0.0968033	0.133981	0.101847	1.38405	1.0521	0.713638	5.78632e-09	8.2244e-09	0.703556	0.872601	0.240855	0.618245
UnswMB	CC4_top	ENIGMA2_MeanPutamen	EUR	0.0968033	0.430149	0.139295	4.44353	1.43895	0.0131398	2.38914e-07	9.65391e-08	2.47479	4.01231	0.0066658	2.17615
UnswMB	CC4_top	Epilepsy_Anney_2014	EUR	0.0968033	0.167051	0.217923	1.72568	2.25119	0.747066	1.53075e-08	3.64034e-08	0.420496	1.12837	0.337062	0.472291
UnswMB	CC4_top	Ever_Smoked	EUR	0.0968033	-0.0224266	0.124016	-0.231671	1.28112	0.335473	-1.18487e-08	1.49672e-08	-0.79164	-1.17625	0.785715	0.104735
UnswMB	CC4_top	FastingGlucose_Manning	EUR	0.0968033	0.0408773	0.118755	0.422271	1.22677	0.634492	-5.60667e-09	1.94322e-08	-0.288525	-0.423833	0.613528	0.212166
UnswMB	CC4_top	FetalBirthWeight_Warrington2019	EUR	0.0968033	0.12875	0.0594493	1.33002	0.614125	0.590095	-3.17116e-09	1.37968e-08	-0.229848	-0.168861	0.590895	0.22849
UnswMB	CC4_top	GeneralRiskTolerance_KarlssonLinner2019	EUR	0.0968033	0.0156235	0.0397621	0.161395	0.410751	0.0421998	-5.60055e-09	3.75237e-09	-1.49254	-0.73272	0.932221	0.0304812
UnswMB	CC4_top	HbA1C	EUR	0.0968033	0.261372	0.180474	2.70003	1.86434	0.341926	1.93271e-08	2.70649e-08	0.714102	1.57992	0.237582	0.624186
UnswMB	CC4_top	HDL	EUR	0.0968033	0.176343	0.104083	1.82166	1.07521	0.444623	1.11472e-08	2.45229e-08	0.454564	0.556573	0.324711	0.488503
UnswMB	CC4_top	Height1	EUR	0.0968033	0.161797	0.0591061	1.6714	0.610579	0.273813	1.87558e-08	2.59733e-08	0.722117	0.513907	0.235111	0.628727
UnswMB	CC4_top	IBD_deLange2017	EUR	0.0968033	0.260917	0.0658574	2.69533	0.680322	0.0141734	6.42837e-08	4.40528e-08	1.45924	1.17406	0.0722494	1.14117
UnswMB	CC4_top	IBD	EUR	0.0968033	0.197661	0.0742625	2.04189	0.767148	0.17089	1.7927e-08	5.4725e-08	0.327583	0.29595	0.371614	0.429908
UnswMB	CC4_top	Insomnia_Jansen2019	EUR	0.0968033	0.129018	0.0521957	1.33279	0.539193	0.536377	3.28503e-09	4.30419e-09	0.763217	0.490404	0.222667	0.652344
UnswMB	CC4_top	Intelligence_SavageJansen2018	EUR	0.0968033	0.0925325	0.0335507	0.955881	0.346586	0.898685	-8.32607e-10	1.15902e-08	-0.071837	-0.0291639	0.528634	0.276845
UnswMB	CC4_top	IschemicStroke_Malik2018	EUR	0.0968033	0.0105161	0.127665	0.108634	1.3188	0.487701	-2.24371e-09	3.15781e-09	-0.710526	-1.09897	0.761311	0.118438
UnswMB	CC4_top	LargeArteryStroke_Malik2018	EUR	0.0968033	-0.052756	0.518003	-0.544982	5.35109	0.762668	-1.66399e-09	7.75558e-09	-0.214554	-1.28076	0.584943	0.232887
UnswMB	CC4_top	LDL	EUR	0.0968033	0.308789	0.199636	3.18986	2.06229	0.290646	2.8019e-08	4.14595e-08	0.675816	1.66057	0.249579	0.602793
UnswMB	CC4_top	Lean_Body_Mass_Zillikens_2017	EUR	0.0968033	0.141783	0.0968335	1.46465	1.00031	0.643927	1.13551e-08	2.72692e-08	0.416407	0.514898	0.338556	0.470369
UnswMB	CC4_top	LongSleepDuration_Dashti2019	EUR	0.0968033	0.0583079	0.0709342	0.602333	0.732767	0.58605	-2.17444e-09	3.79633e-09	-0.572775	-0.493756	0.716602	0.144722
UnswMB	CC4_top	Lupus	EUR	0.0968033	0.418676	0.140001	4.32502	1.44624	0.0174461	2.20128e-07	1.25387e-07	1.75559	2.88311	0.0395793	1.40253
UnswMB	CC4_top	MaternalBirthWeight_Warrington2019	EUR	0.0968033	0.229438	0.0721195	2.37014	0.745011	0.0707286	2.12065e-08	1.65361e-08	1.28244	1.10929	0.0998443	1.00068
UnswMB	CC4_top	MDD_Howard2019	EUR	0.0968033	0.0382482	0.0377886	0.395112	0.390365	0.122287	-5.75973e-09	5.3037e-09	-1.08598	-0.495437	0.861257	0.0648673
UnswMB	CC4_top	MDD_Wray2018	EUR	0.0968033	0.0303079	0.0615639	0.313087	0.635969	0.278872	-4.90997e-09	8.33723e-09	-0.588921	-0.450455	0.722043	0.141437
UnswMB	CC4_top	MedicationUse_Wu2019	EUR	0.0968033	0.0896217	0.0690085	0.925813	0.712873	0.916977	-2.2472e-09	1.91391e-08	-0.117414	-0.0983623	0.546734	0.262224
UnswMB	CC4_top	Menarche2017	EUR	0.0968033	0.141183	0.0518289	1.45845	0.535405	0.390474	8.88745e-09	1.91264e-08	0.46467	0.294588	0.321084	0.493382
UnswMB	CC4_top	Multiple_sclerosis	EUR	0.0968033	0.785432	0.222493	8.11369	2.29841	0.000352454	1.96645e-07	6.69165e-08	2.93866	7.01225	0.00164815	2.783
UnswMB	CC4_top	Neuroticism_Nagel2018	EUR	0.0968033	0.00875563	0.0344901	0.0904476	0.356291	0.0122464	-1.37504e-08	6.62899e-09	-2.07428	-0.874386	0.980973	0.00834288
UnswMB	CC4_top	Neuroticism	EUR	0.0968033	0.0525836	0.0569948	0.543201	0.588769	0.446823	-4.19093e-09	9.36921e-09	-0.447309	-0.312427	0.672674	0.172195
UnswMB	CC4_top	NumberChildrenEverBorn	EUR	0.0968033	0.0270201	0.0878245	0.279123	0.907247	0.421812	-1.72879e-09	3.91359e-09	-0.441741	-0.472159	0.670662	0.173497
UnswMB	CC4_top	OvarianCancer	EUR	0.0968033	0.34676	0.172721	3.58211	1.78425	0.129831	2.57248e-08	1.93741e-08	1.32779	2.63317	0.0921235	1.03563
UnswMB	CC4_top	Parkinsons_23andMe_Corces2020	EUR	0.0968033	-0.025563	0.160714	-0.264071	1.66021	0.442668	-5.52831e-09	5.35468e-09	-1.03243	-2.07368	0.849064	0.0710597
UnswMB	CC4_top	Primary_biliary_cirrhosis	EUR	0.0968033	0.541883	0.148478	5.59778	1.53381	0.00285469	3.47081e-07	1.52213e-07	2.28024	4.11979	0.0112967	1.94705
UnswMB	CC4_top	ProstateCancer	EUR	0.0968033	0.17748	0.104464	1.83341	1.07913	0.439599	1.24345e-08	2.59533e-08	0.479108	0.594786	0.315931	0.500408
UnswMB	CC4_top	ReactionTime_Davies2018	EUR	0.0968033	0.103176	0.0426303	1.06583	0.440381	0.881261	9.93217e-10	6.40388e-09	0.155096	0.0805253	0.438373	0.358156
UnswMB	CC4_top	Rheumatoid_Arthritis	EUR	0.0968033	0.541102	0.115394	5.5897	1.19204	0.000307495	1.38859e-07	4.40718e-08	3.15074	4.64686	0.00081429	3.08922
UnswMB	CC4_top	Schizophrenia_Pardinas2018	EUR	0.0968033	0.134599	0.0426802	1.39044	0.440896	0.37581	2.87117e-08	3.5484e-08	0.809144	0.423185	0.209216	0.679405
UnswMB	CC4_top	Schizophrenia_Ruderfer2018	EUR	0.0968033	0.0953003	0.0435374	0.984474	0.449752	0.972437	5.33117e-09	3.26911e-08	0.163077	0.085463	0.435229	0.361282
UnswMB	CC4_top	Schizophrenia	EUR	0.0968033	0.119192	0.0406667	1.23128	0.420096	0.581202	1.8389e-08	3.32749e-08	0.55264	0.273281	0.290255	0.53722
UnswMB	CC4_top	SCZvsBD_Ruderfer2018	EUR	0.0968033	0.256309	0.0812426	2.64773	0.839255	0.0476	7.52766e-08	3.6411e-08	2.06741	1.99613	0.0193475	1.71337
UnswMB	CC4_top	ShortSleepDuration_Dashti2019	EUR	0.0968033	0.0555192	0.0467922	0.573526	0.483374	0.378644	-2.07294e-09	3.79458e-09	-0.546288	-0.311024	0.707566	0.150233
UnswMB	CC4_top	SleepDuration_Dashti2019	EUR	0.0968033	0.0612356	0.0386396	0.632577	0.399155	0.358718	-4.02766e-09	4.69517e-09	-0.857829	-0.400508	0.804507	0.0944704
UnswMB	CC4_top	SmallVesselStroke_Malik2018	EUR	0.0968033	0.533216	0.404201	5.50824	4.17549	0.24556	6.03062e-09	5.41229e-09	1.11425	5.17986	0.132587	0.877499
UnswMB	CC4_top	SmokingCessation_Liu2019	EUR	0.0968033	-0.0078616	0.0987332	-0.0812121	1.01994	0.281677	-8.10026e-09	6.69499e-09	-1.2099	-1.44165	0.886841	0.0521541
UnswMB	CC4_top	SmokingInitiation_Liu2019	EUR	0.0968033	0.0366676	0.0333049	0.378785	0.344047	0.0729917	-5.15957e-09	4.88621e-09	-1.05594	-0.447711	0.854503	0.0682862
UnswMB	CC4_top	Stroke_Malik2018	EUR	0.0968033	0.533216	0.404201	5.50824	4.17549	0.24556	6.03062e-09	5.41229e-09	1.11425	5.17986	0.132587	0.877499
UnswMB	CC4_top	SWB	EUR	0.0968033	0.162677	0.117436	1.68049	1.21314	0.573931	6.75095e-09	7.4343e-09	0.908082	1.30326	0.181918	0.740125
UnswMB	CC4_top	Triglycerides	EUR	0.0968033	0.212379	0.0850557	2.19392	0.878644	0.156213	1.59054e-08	2.03904e-08	0.780045	0.819695	0.217682	0.662177
UnswMB	CC4_top	Type_1_Diabetes	EUR	0.0968033	0.561214	0.160502	5.79747	1.65802	0.00664986	1.42431e-07	6.70139e-08	2.1254	4.37828	0.0167767	1.77529
UnswMB	CC4_top	Type_2_Diabetes	EUR	0.0968033	0.0839815	0.147483	0.867548	1.52353	0.930361	-4.02748e-09	2.68041e-08	-0.150256	-0.269405	0.559719	0.25203
UnswMB	CC4_top	UC_deLange2017	EUR	0.0968033	0.194588	0.0839746	2.01014	0.867477	0.246358	2.00887e-08	4.90168e-08	0.409834	0.428728	0.340964	0.467292
UnswMB	CC4_top	Ulcerative_Colitis	EUR	0.0968033	0.149282	0.116566	1.54211	1.20416	0.65377	-8.09915e-09	6.60335e-08	-0.122652	-0.180249	0.548809	0.260579
UnswMB	CC4_top	VerbalNumericReasoning_Davies2018	EUR	0.0968033	0.0908824	0.0356437	0.938836	0.368207	0.867962	-5.35192e-09	1.365e-08	-0.392083	-0.169437	0.652501	0.185419
UnswMB	CC4_top	Worry_Nagel2018	EUR	0.0968033	0.0256818	0.0347129	0.265299	0.358592	0.0414863	-1.04258e-08	5.83207e-09	-1.78767	-0.767571	0.963085	0.0163354
UnswMB	CC4_top	Years_of_Education1	EUR	0.0968033	0.0988627	0.0763997	1.02127	0.789226	0.978479	1.45719e-09	1.20009e-08	0.121423	0.116705	0.451678	0.345171
UnswMB	CC4_top	Years_of_Education2	EUR	0.0968033	0.126951	0.0384567	1.31144	0.397266	0.434991	8.12664e-09	7.91927e-09	1.02619	0.488968	0.152402	0.817009
UnswMB	CC4_top	RA_ishigaki	EUR	0.0968033	0.496417	0.0814135	5.1281	0.84102	5.23596e-06	1.31092e-07	3.19337e-08	4.10515	4.28298	2.02028e-05	4.69459
UnswMB	CC5_bottom	Lupus_langefeld	EUR	0.0998776	0.122616	0.155307	1.22767	1.55497	0.876926	-4.45946e-08	1.12503e-07	-0.396387	-0.638237	0.65409	0.184362
UnswMB	CC5_bottom	ADHD_Demontis2018	EUR	0.0998776	0.0120221	0.0815969	0.120368	0.816969	0.278806	-1.52534e-08	3.3581e-08	-0.454226	-0.460523	0.675167	0.170589
UnswMB	CC5_bottom	AdultOnsetAsthma_Ferreira2019	EUR	0.0998776	0.0636464	0.112268	0.637245	1.12406	0.744692	-9.25319e-09	8.23198e-09	-1.12405	-1.28131	0.869505	0.0607279
UnswMB	CC5_bottom	AgeFirstBirth	EUR	0.0998776	-0.00517655	0.0718104	-0.051829	0.718984	0.142328	-1.12547e-08	7.39135e-09	-1.52269	-1.25853	0.936081	0.0286864
UnswMB	CC5_bottom	AgeOfInitiation_Liu2019	EUR	0.0998776	0.123823	0.109904	1.23975	1.10039	0.827991	-1.16051e-08	9.17112e-09	-1.2654	-1.5958	0.897135	0.047142
UnswMB	CC5_bottom	Alzheimer	EUR	0.0998776	-0.0108625	0.282995	-0.108758	2.83342	0.686388	-4.31623e-08	3.04268e-08	-1.41856	-4.15944	0.921986	0.0352755
UnswMB	CC5_bottom	Alzheimers_Jansen2019	EUR	0.0998776	-0.0277224	0.218714	-0.277564	2.18982	0.549223	-6.76706e-09	3.83066e-09	-1.76655	-3.74819	0.961348	0.0171192
UnswMB	CC5_bottom	AlzheimersMaternal_Marioni2018	EUR	0.0998776	-0.531662	1.11768	-5.32314	11.1905	0.564626	-3.36313e-09	5.21939e-09	-0.644352	-5.86233	0.740327	0.130577
UnswMB	CC5_bottom	AlzheimersPaternal_Marioni2018	EUR	0.0998776	-0.18464	0.769984	-1.84867	7.70928	0.711043	6.14778e-10	5.51047e-09	0.111565	0.910885	0.455584	0.341431
UnswMB	CC5_bottom	AlzheimersProxy_Marioni2018	EUR	0.0998776	-0.0368007	0.321749	-0.368459	3.22144	0.670602	-7.80826e-09	6.20023e-09	-1.25935	-3.76231	0.896048	0.0476688
UnswMB	CC5_bottom	Anorexia	EUR	0.0998776	0.143765	0.122616	1.43941	1.22766	0.720853	3.67674e-09	5.06662e-08	0.0725679	0.117028	0.471075	0.32691
UnswMB	CC5_bottom	AnorexiaNervosa_Duncan_2017	EUR	0.0998776	-0.28995	0.253943	-2.90305	2.54254	0.100368	-1.59664e-07	8.45562e-08	-1.88826	-4.9259	0.970505	0.0130024
UnswMB	CC5_bottom	AtrialFibrillation_Nielsen2018	EUR	0.0998776	0.131664	0.0592566	1.31825	0.593292	0.591218	1.04083e-10	2.52146e-09	0.0412788	0.0300906	0.483537	0.31557
UnswMB	CC5_bottom	Autism_Grove2019	EUR	0.0998776	0.0918898	0.109363	0.920025	1.09497	0.941532	3.14568e-08	3.38839e-08	0.92837	1.10119	0.176608	0.75299
UnswMB	CC5_bottom	Autism	EUR	0.0998776	0.0154753	0.15787	0.154942	1.58063	0.582498	-6.04297e-08	1.4372e-07	-0.420468	-0.794107	0.662928	0.178534
UnswMB	CC5_bottom	BDSCZ_Ruderfer2018	EUR	0.0998776	0.159801	0.049814	1.59997	0.498751	0.235597	2.89993e-08	3.38919e-08	0.855641	0.575384	0.196098	0.707527
UnswMB	CC5_bottom	BIP_Stahl2019	EUR	0.0998776	0.119954	0.0687174	1.20101	0.688016	0.770163	-3.82943e-09	5.0806e-08	-0.0753736	-0.0668695	0.530041	0.27569
UnswMB	CC5_bottom	Bipolar_Disorder	EUR	0.0998776	0.178469	0.137711	1.78688	1.37879	0.571287	-3.30658e-08	1.09139e-07	-0.302969	-0.505201	0.619043	0.208279
UnswMB	CC5_bottom	BipolarDisorder_Ruderfer2018	EUR	0.0998776	0.0843302	0.0797581	0.844336	0.798559	0.844902	-3.27473e-08	5.3023e-08	-0.617606	-0.63054	0.731582	0.135737
UnswMB	CC5_bottom	BMI1	EUR	0.0998776	-0.0232946	0.0613966	-0.233231	0.614719	0.0439753	-3.39225e-08	1.58778e-08	-2.13648	-1.55247	0.98368	0.00714627
UnswMB	CC5_bottom	Bone_Mineral_Density_Kemp_2017	EUR	0.0998776	0.136255	0.0594358	1.36422	0.595087	0.540504	-3.59564e-08	4.47622e-08	-0.803276	-0.634413	0.789093	0.102872
UnswMB	CC5_bottom	BreastCancer	EUR	0.0998776	0.109706	0.103886	1.09841	1.04014	0.924239	-1.84956e-08	3.00814e-08	-0.614853	-0.843851	0.730674	0.136276
UnswMB	CC5_bottom	CardioembolicStroke_Malik2018	EUR	0.0998776	0.418604	0.254135	4.19117	2.54447	0.19862	1.51036e-09	6.36087e-09	0.237446	0.721879	0.406155	0.391308
UnswMB	CC5_bottom	CD_deLange2017	EUR	0.0998776	0.0880893	0.0762136	0.881973	0.76307	0.876791	-5.69668e-08	6.38214e-08	-0.892597	-0.78571	0.813964	0.089395
UnswMB	CC5_bottom	Celiac	EUR	0.0998776	0.0918771	0.141418	0.919897	1.41592	0.954878	-1.18036e-07	1.07548e-07	-1.09752	-1.96393	0.863792	0.0635906
UnswMB	CC5_bottom	ChildOnsetAsthma_Ferreira2019	EUR	0.0998776	0.141968	0.099332	1.42142	0.994537	0.670026	-1.60493e-08	9.6326e-09	-1.66614	-1.54915	0.952158	0.0212912
UnswMB	CC5_bottom	CigarettesPerDay_Liu2019	EUR	0.0998776	-0.0029624	0.0889634	-0.0296603	0.890725	0.247469	-1.34877e-08	1.1735e-08	-1.14936	-1.26481	0.874795	0.0580936
UnswMB	CC5_bottom	Coronary_Artery_Disease_Howson_2017	EUR	0.0998776	0.240642	0.1551	2.40937	1.5529	0.358466	5.61047e-08	4.56726e-08	1.22841	2.18182	0.109647	0.960005
UnswMB	CC5_bottom	Coronary_Artery_Disease	EUR	0.0998776	0.0691836	0.117592	0.692684	1.17736	0.793571	-5.82609e-09	2.09259e-08	-0.278416	-0.40911	0.609653	0.214917
UnswMB	CC5_bottom	Crohns_Disease	EUR	0.0998776	0.108931	0.136411	1.09065	1.36578	0.946872	-3.46813e-08	1.32266e-07	-0.262208	-0.377003	0.603419	0.219381
UnswMB	CC5_bottom	DepressedAffect_Nagel2018	EUR	0.0998776	0.0220334	0.0481255	0.220604	0.481845	0.10586	-9.89878e-09	7.30073e-09	-1.35586	-0.764877	0.912428	0.0398012
UnswMB	CC5_bottom	Depression_Nagel2018	EUR	0.0998776	-0.0913391	0.0571548	-0.914511	0.572249	0.000727018	-1.5097e-08	4.5288e-09	-3.33355	-2.28833	0.999571	0.000186236
UnswMB	CC5_bottom	DrinksPerWeek_Liu2019	EUR	0.0998776	0.1831	0.0747056	1.83324	0.747971	0.268977	7.07097e-09	7.2799e-09	0.971301	0.891634	0.165699	0.780679
UnswMB	CC5_bottom	DS	EUR	0.0998776	-0.0937664	0.114617	-0.938814	1.14757	0.0846413	-1.65649e-08	8.31714e-09	-1.99166	-2.52374	0.976796	0.0101962
UnswMB	CC5_bottom	ENIGMA2_MeanPutamen	EUR	0.0998776	0.0347283	0.134305	0.347708	1.34469	0.624509	-3.15988e-08	9.83224e-08	-0.32138	-0.535526	0.626039	0.203399
UnswMB	CC5_bottom	Epilepsy_Anney_2014	EUR	0.0998776	0.0792141	0.271979	0.793112	2.72312	0.939067	-7.10303e-10	4.36978e-08	-0.0162549	-0.0524898	0.506484	0.295434
UnswMB	CC5_bottom	Ever_Smoked	EUR	0.0998776	0.0470161	0.159516	0.470738	1.59711	0.740456	-2.41619e-08	2.00133e-08	-1.20729	-2.41074	0.88634	0.0523998
UnswMB	CC5_bottom	FastingGlucose_Manning	EUR	0.0998776	0.23974	0.169666	2.40034	1.69874	0.413511	2.69751e-08	2.89991e-08	0.930203	2.02368	0.176133	0.754159
UnswMB	CC5_bottom	FetalBirthWeight_Warrington2019	EUR	0.0998776	0.0789093	0.0638105	0.79006	0.638887	0.742927	-4.37647e-09	1.54297e-08	-0.28364	-0.233042	0.611657	0.213492
UnswMB	CC5_bottom	GeneralRiskTolerance_KarlssonLinner2019	EUR	0.0998776	0.121472	0.0608728	1.21621	0.609474	0.722654	2.84681e-09	5.72586e-09	0.497186	0.371628	0.309529	0.509299
UnswMB	CC5_bottom	HbA1C	EUR	0.0998776	0.176607	0.199161	1.76823	1.99405	0.700457	-4.41754e-09	3.01589e-08	-0.146476	-0.362618	0.558227	0.253189
UnswMB	CC5_bottom	HDL	EUR	0.0998776	0.149451	0.125711	1.49635	1.25865	0.692133	1.88719e-08	4.01754e-08	0.469739	0.939886	0.319271	0.495841
UnswMB	CC5_bottom	Height1	EUR	0.0998776	0.103947	0.0653844	1.04075	0.654646	0.950208	-3.47377e-08	2.6526e-08	-1.30957	-0.955343	0.90483	0.0434332
UnswMB	CC5_bottom	IBD_deLange2017	EUR	0.0998776	0.052942	0.0713994	0.530069	0.714869	0.510837	-6.8121e-08	4.60956e-08	-1.47782	-1.25186	0.930272	0.0313901
UnswMB	CC5_bottom	IBD	EUR	0.0998776	0.0417723	0.0831891	0.418235	0.832911	0.484103	-8.35347e-08	6.05013e-08	-1.38071	-1.38522	0.916316	0.0379548
UnswMB	CC5_bottom	Insomnia_Jansen2019	EUR	0.0998776	0.057661	0.0628	0.577317	0.62877	0.500683	-4.96958e-09	4.699e-09	-1.05758	-0.745639	0.854877	0.0680962
UnswMB	CC5_bottom	Intelligence_SavageJansen2018	EUR	0.0998776	0.0893461	0.0327567	0.894556	0.327968	0.748035	2.04033e-09	1.10811e-08	0.184127	0.0714248	0.426957	0.369616
UnswMB	CC5_bottom	IschemicStroke_Malik2018	EUR	0.0998776	0.420016	0.139759	4.20531	1.3993	0.0210093	5.67281e-09	3.33303e-09	1.702	2.75578	0.0443778	1.35283
UnswMB	CC5_bottom	LargeArteryStroke_Malik2018	EUR	0.0998776	0.142055	0.677256	1.42229	6.78087	0.949745	-1.17459e-09	1.03142e-08	-0.113881	-0.904066	0.545334	0.263338
UnswMB	CC5_bottom	LDL	EUR	0.0998776	0.177047	0.116941	1.77264	1.17084	0.508492	-3.01878e-08	2.62823e-08	-1.1486	-1.80536	0.874639	0.058171
UnswMB	CC5_bottom	Lean_Body_Mass_Zillikens_2017	EUR	0.0998776	0.111498	0.148836	1.11635	1.49018	0.937715	5.41183e-09	3.86404e-08	0.140056	0.245588	0.444308	0.352316
UnswMB	CC5_bottom	LongSleepDuration_Dashti2019	EUR	0.0998776	0.091047	0.0881772	0.911586	0.882853	0.920268	2.60257e-09	4.76563e-09	0.546113	0.590973	0.292494	0.533883
UnswMB	CC5_bottom	Lupus	EUR	0.0998776	0.003801	0.165009	0.0380566	1.65211	0.546811	-8.63491e-08	1.56025e-07	-0.553431	-1.14308	0.710016	0.148732
UnswMB	CC5_bottom	MaternalBirthWeight_Warrington2019	EUR	0.0998776	0.124295	0.0738752	1.24447	0.739658	0.7419	-4.18819e-09	1.69431e-08	-0.247192	-0.220246	0.59762	0.223575
UnswMB	CC5_bottom	MDD_Howard2019	EUR	0.0998776	0.0570884	0.0466532	0.571584	0.467104	0.359229	-1.08393e-08	6.55738e-09	-1.65299	-0.935083	0.950834	0.0218954
UnswMB	CC5_bottom	MDD_Wray2018	EUR	0.0998776	-0.0671559	0.0785395	-0.672383	0.786358	0.0327591	-2.50124e-08	1.00772e-08	-2.48208	-2.30901	0.993469	0.00284562
UnswMB	CC5_bottom	MedicationUse_Wu2019	EUR	0.0998776	-0.101779	0.0708048	-1.01904	0.708916	0.00434187	-5.46552e-08	1.92203e-08	-2.84361	-2.41011	0.99777	0.000969678
UnswMB	CC5_bottom	Menarche2017	EUR	0.0998776	0.18396	0.0709124	1.84185	0.709993	0.240221	3.49862e-08	2.88628e-08	1.21215	1.15708	0.112727	0.947974
UnswMB	CC5_bottom	Multiple_sclerosis	EUR	0.0998776	0.119577	0.214972	1.19724	2.15236	0.926415	-1.61078e-08	7.19508e-08	-0.223872	-0.584952	0.588572	0.230201
UnswMB	CC5_bottom	Neuroticism_Nagel2018	EUR	0.0998776	0.0370752	0.0426686	0.371206	0.427209	0.139321	-1.28202e-08	8.1052e-09	-1.58173	-0.815239	0.943144	0.025422
UnswMB	CC5_bottom	Neuroticism	EUR	0.0998776	0.117885	0.0861079	1.18029	0.862134	0.831251	9.48046e-09	1.33684e-08	0.709169	0.70498	0.23911	0.621403
UnswMB	CC5_bottom	NumberChildrenEverBorn	EUR	0.0998776	0.0768212	0.119648	0.769154	1.19794	0.846698	-2.14096e-09	5.14e-09	-0.416529	-0.584728	0.661489	0.179478
UnswMB	CC5_bottom	OvarianCancer	EUR	0.0998776	0.644511	0.304443	6.45301	3.04816	0.114973	8.31185e-08	4.06785e-08	2.0433	8.33519	0.0205112	1.68801
UnswMB	CC5_bottom	Parkinsons_23andMe_Corces2020	EUR	0.0998776	0.106025	0.160596	1.06155	1.60793	0.969508	1.24627e-09	5.46641e-09	0.227988	0.464539	0.409828	0.387399
UnswMB	CC5_bottom	Primary_biliary_cirrhosis	EUR	0.0998776	0.0763473	0.130978	0.764409	1.31138	0.857252	-1.34869e-07	1.24624e-07	-1.08221	-1.62265	0.86042	0.0652897
UnswMB	CC5_bottom	ProstateCancer	EUR	0.0998776	0.182982	0.105125	1.83206	1.05254	0.426313	3.9225e-08	2.99639e-08	1.30907	1.86874	0.0952547	1.02111
UnswMB	CC5_bottom	ReactionTime_Davies2018	EUR	0.0998776	0.141238	0.0480425	1.41411	0.481014	0.388708	6.41055e-09	7.43844e-09	0.861814	0.519027	0.194395	0.711315
UnswMB	CC5_bottom	Rheumatoid_Arthritis	EUR	0.0998776	0.416997	0.140554	4.17508	1.40727	0.0173351	1.07554e-07	4.43584e-08	2.42466	3.58712	0.00766129	2.1157
UnswMB	CC5_bottom	Schizophrenia_Pardinas2018	EUR	0.0998776	0.163412	0.0481637	1.63613	0.482228	0.19106	3.48786e-08	3.97947e-08	0.876464	0.513568	0.190389	0.720358
UnswMB	CC5_bottom	Schizophrenia_Ruderfer2018	EUR	0.0998776	0.119227	0.054966	1.19373	0.550334	0.724952	1.95327e-08	4.26565e-08	0.457906	0.312702	0.32351	0.490113
UnswMB	CC5_bottom	Schizophrenia	EUR	0.0998776	0.132001	0.0557667	1.32163	0.558351	0.565309	3.7924e-08	5.05101e-08	0.75082	0.562604	0.22638	0.645161
UnswMB	CC5_bottom	SCZvsBD_Ruderfer2018	EUR	0.0998776	0.0634601	0.095564	0.635379	0.956812	0.701691	-4.54371e-08	4.32311e-08	-1.05103	-1.21519	0.853377	0.0688592
UnswMB	CC5_bottom	ShortSleepDuration_Dashti2019	EUR	0.0998776	0.0233288	0.0547409	0.233574	0.54808	0.163455	-6.12662e-09	4.21651e-09	-1.45301	-0.921574	0.926889	0.0329721
UnswMB	CC5_bottom	SleepDuration_Dashti2019	EUR	0.0998776	0.123127	0.0478044	1.23277	0.47863	0.627157	7.10183e-09	5.72818e-09	1.2398	0.703841	0.107524	0.968495
UnswMB	CC5_bottom	SmallVesselStroke_Malik2018	EUR	0.0998776	0.392657	0.586855	3.93138	5.87575	0.614875	3.07315e-09	8.02591e-09	0.382903	2.63961	0.350896	0.454822
UnswMB	CC5_bottom	SmokingCessation_Liu2019	EUR	0.0998776	0.0388024	0.139841	0.388499	1.40013	0.661693	-1.00711e-08	9.09554e-09	-1.10725	-1.79241	0.865908	0.0625284
UnswMB	CC5_bottom	SmokingInitiation_Liu2019	EUR	0.0998776	0.0859723	0.0530488	0.860777	0.531139	0.793063	-3.86958e-09	6.99033e-09	-0.553562	-0.335776	0.710061	0.148704
UnswMB	CC5_bottom	Stroke_Malik2018	EUR	0.0998776	0.392657	0.586855	3.93138	5.87575	0.614875	3.07315e-09	8.02591e-09	0.382903	2.63961	0.350896	0.454822
UnswMB	CC5_bottom	SWB	EUR	0.0998776	-0.025255	0.131776	-0.252859	1.31938	0.338405	-2.62324e-09	8.15763e-09	-0.321568	-0.509733	0.62611	0.203349
UnswMB	CC5_bottom	Triglycerides	EUR	0.0998776	0.148053	0.115819	1.48234	1.15961	0.676087	1.2035e-08	2.97153e-08	0.405012	0.620233	0.342734	0.465042
UnswMB	CC5_bottom	Type_1_Diabetes	EUR	0.0998776	0.31996	0.232032	3.20352	2.32317	0.341377	-5.92591e-09	7.62994e-08	-0.0776665	-0.184263	0.530953	0.274944
UnswMB	CC5_bottom	Type_2_Diabetes	EUR	0.0998776	0.090434	0.143437	0.905448	1.43613	0.947298	2.27934e-09	2.44675e-08	0.0931581	0.152297	0.462889	0.334523
UnswMB	CC5_bottom	UC_deLange2017	EUR	0.0998776	0.137476	0.1003	1.37644	1.00423	0.706649	-1.75268e-08	5.91809e-08	-0.296157	-0.374728	0.616445	0.210106
UnswMB	CC5_bottom	Ulcerative_Colitis	EUR	0.0998776	0.162415	0.178298	1.62614	1.78517	0.724518	-2.00253e-08	9.15929e-08	-0.218633	-0.446004	0.586532	0.231708
UnswMB	CC5_bottom	VerbalNumericReasoning_Davies2018	EUR	0.0998776	0.0824746	0.0384075	0.825757	0.384546	0.651317	5.72758e-09	1.37415e-08	0.416807	0.181137	0.33841	0.470557
UnswMB	CC5_bottom	Worry_Nagel2018	EUR	0.0998776	0.055446	0.0458707	0.55514	0.459269	0.330604	-1.22569e-08	7.49736e-09	-1.63483	-0.902382	0.948958	0.0227532
UnswMB	CC5_bottom	Years_of_Education1	EUR	0.0998776	0.00308992	0.103833	0.030937	1.03961	0.346247	-2.51076e-08	1.49154e-08	-1.68333	-2.02452	0.953844	0.0205225
UnswMB	CC5_bottom	Years_of_Education2	EUR	0.0998776	0.0499746	0.0417004	0.500358	0.417515	0.231951	-9.35028e-09	8.58173e-09	-1.08956	-0.563737	0.862046	0.0644697
UnswMB	CC5_bottom	RA_ishigaki	EUR	0.0998776	0.217031	0.093211	2.17297	0.933253	0.207144	5.38543e-09	3.10831e-08	0.173259	0.177515	0.431224	0.365297
UnswMB	CC5_top	Lupus_langefeld	EUR	0.0959084	0.427609	0.118937	4.45852	1.24011	0.0029248	9.581e-08	1.11663e-07	0.85803	1.36431	0.195438	0.708991
UnswMB	CC5_top	ADHD_Demontis2018	EUR	0.0959084	0.0990544	0.0607511	1.0328	0.633428	0.958693	-2.06854e-08	2.8146e-08	-0.734931	-0.624206	0.768809	0.114181
UnswMB	CC5_top	AdultOnsetAsthma_Ferreira2019	EUR	0.0959084	0.391465	0.0891068	4.08165	0.929082	0.00147751	8.76617e-09	8.65247e-09	1.01314	1.20542	0.155496	0.808279
UnswMB	CC5_top	AgeFirstBirth	EUR	0.0959084	0.262511	0.050655	2.7371	0.528161	0.00139621	9.66649e-09	6.29706e-09	1.53508	1.07284	0.0623822	1.20494
UnswMB	CC5_top	AgeOfInitiation_Liu2019	EUR	0.0959084	0.297807	0.0792246	3.10512	0.826045	0.0115943	1.41292e-08	7.8916e-09	1.79041	1.92059	0.0366943	1.4354
UnswMB	CC5_top	Alzheimer	EUR	0.0959084	0.628372	0.204041	6.55179	2.12746	0.00640474	4.91104e-08	2.83478e-08	1.73242	4.61996	0.0415993	1.38091
UnswMB	CC5_top	Alzheimers_Jansen2019	EUR	0.0959084	0.480401	0.140872	5.00896	1.46882	0.00465474	2.90171e-09	3.22942e-09	0.898522	1.57773	0.184454	0.734113
UnswMB	CC5_top	AlzheimersMaternal_Marioni2018	EUR	0.0959084	0.10845	0.554218	1.13076	5.77862	0.98339	-4.5894e-09	3.9097e-09	-1.17385	-7.99985	0.879772	0.0556299
UnswMB	CC5_top	AlzheimersPaternal_Marioni2018	EUR	0.0959084	0.0195635	0.428979	0.203981	4.4728	0.860601	-1.91009e-09	3.91286e-09	-0.488157	-2.83009	0.687281	0.162866
UnswMB	CC5_top	AlzheimersProxy_Marioni2018	EUR	0.0959084	0.422546	0.187409	4.40573	1.95404	0.0567841	3.58397e-09	4.65382e-09	0.770113	1.69926	0.220616	0.656362
UnswMB	CC5_top	Anorexia	EUR	0.0959084	0.0477524	0.0974065	0.497897	1.01562	0.620502	-3.73128e-08	4.19918e-08	-0.888574	-1.19084	0.812884	0.0899715
UnswMB	CC5_top	AnorexiaNervosa_Duncan_2017	EUR	0.0959084	0.171767	0.166603	1.79095	1.73711	0.650523	3.41242e-08	7.81296e-08	0.436764	1.03289	0.331141	0.479986
UnswMB	CC5_top	AtrialFibrillation_Nielsen2018	EUR	0.0959084	0.218778	0.0529021	2.28111	0.55159	0.0219253	-1.90516e-09	2.59024e-09	-0.735515	-0.553486	0.768987	0.114081
UnswMB	CC5_top	Autism_Grove2019	EUR	0.0959084	0.088028	0.0751012	0.917834	0.783051	0.916366	-2.22874e-08	2.91349e-08	-0.764972	-0.785306	0.777856	0.109101
UnswMB	CC5_top	Autism	EUR	0.0959084	0.013988	0.105957	0.145848	1.10477	0.431778	-1.20886e-07	1.09194e-07	-1.10708	-1.58927	0.865869	0.0625476
UnswMB	CC5_top	BDSCZ_Ruderfer2018	EUR	0.0959084	0.223767	0.0415014	2.33313	0.432719	0.00273118	3.77401e-08	2.84212e-08	1.32788	0.749314	0.0921085	1.0357
UnswMB	CC5_top	BIP_Stahl2019	EUR	0.0959084	0.26646	0.0465529	2.77828	0.48539	0.00034189	5.82841e-08	3.70047e-08	1.57504	1.01596	0.0576232	1.2394
UnswMB	CC5_top	Bipolar_Disorder	EUR	0.0959084	0.442644	0.116203	4.61528	1.2116	0.00308505	2.11508e-07	1.04662e-07	2.02087	3.19044	0.0216465	1.66461
UnswMB	CC5_top	BipolarDisorder_Ruderfer2018	EUR	0.0959084	0.351148	0.0592208	3.66128	0.617472	3.35128e-05	1.16604e-07	4.27943e-08	2.72474	2.23067	0.00321756	2.49247
UnswMB	CC5_top	BMI1	EUR	0.0959084	0.293771	0.0476892	3.06304	0.497238	6.01913e-05	3.93131e-08	1.49245e-08	2.63413	1.78129	0.00421769	2.37493
UnswMB	CC5_top	Bone_Mineral_Density_Kemp_2017	EUR	0.0959084	0.225736	0.0529644	2.35366	0.552239	0.0137037	-1.9652e-08	4.21529e-08	-0.466208	-0.346224	0.679467	0.167832
UnswMB	CC5_top	BreastCancer	EUR	0.0959084	0.322391	0.0796369	3.36144	0.830344	0.00595331	1.61231e-08	2.24179e-08	0.719204	0.732221	0.236008	0.627074
UnswMB	CC5_top	CardioembolicStroke_Malik2018	EUR	0.0959084	-0.201303	0.196	-2.09891	2.04362	0.103806	-1.28811e-08	5.00383e-09	-2.57425	-6.20659	0.994977	0.00218692
UnswMB	CC5_top	CD_deLange2017	EUR	0.0959084	0.392844	0.0836586	4.09603	0.872276	0.000918245	4.3663e-08	7.78656e-08	0.560748	0.599984	0.287485	0.541385
UnswMB	CC5_top	Celiac	EUR	0.0959084	0.479791	0.139407	5.0026	1.45354	0.00377481	8.85773e-08	1.09997e-07	0.805266	1.45985	0.210333	0.677092
UnswMB	CC5_top	ChildOnsetAsthma_Ferreira2019	EUR	0.0959084	0.379467	0.0764019	3.95656	0.796614	0.000408647	2.8759e-09	1.0144e-08	0.283508	0.276245	0.388394	0.410728
UnswMB	CC5_top	CigarettesPerDay_Liu2019	EUR	0.0959084	0.29959	0.0710194	3.12371	0.740492	0.00549283	2.1166e-08	1.09153e-08	1.93911	1.96618	0.0262438	1.58097
UnswMB	CC5_top	Coronary_Artery_Disease_Howson_2017	EUR	0.0959084	0.21069	0.123397	2.19678	1.28662	0.349441	-6.13232e-08	4.27702e-08	-1.43378	-2.40847	0.924183	0.034242
UnswMB	CC5_top	Coronary_Artery_Disease	EUR	0.0959084	0.335404	0.101471	3.49713	1.058	0.0205895	7.63976e-09	2.03106e-08	0.376146	0.534566	0.353404	0.451728
UnswMB	CC5_top	Crohns_Disease	EUR	0.0959084	0.343934	0.107139	3.58606	1.11709	0.0236804	-2.8766e-08	1.27383e-07	-0.225823	-0.312529	0.589331	0.229641
UnswMB	CC5_top	DepressedAffect_Nagel2018	EUR	0.0959084	0.205632	0.0348058	2.14404	0.362907	0.0017423	1.24854e-08	6.0709e-09	2.05659	0.960985	0.0198626	1.70196
UnswMB	CC5_top	Depression_Nagel2018	EUR	0.0959084	0.237138	0.0476072	2.47255	0.496383	0.00308569	1.14668e-08	4.38682e-09	2.61392	1.71614	0.00447554	2.34915
UnswMB	CC5_top	DrinksPerWeek_Liu2019	EUR	0.0959084	0.252146	0.0514205	2.62903	0.536142	0.00211693	6.65392e-09	5.42498e-09	1.22653	0.839045	0.109999	0.958611
UnswMB	CC5_top	DS	EUR	0.0959084	0.228414	0.0819322	2.38158	0.854275	0.107604	4.1942e-09	7.75533e-09	0.540815	0.632502	0.294318	0.531184
UnswMB	CC5_top	ENIGMA2_MeanPutamen	EUR	0.0959084	0.290344	0.122685	3.0273	1.27919	0.111778	5.91846e-08	1.00862e-07	0.586789	0.999041	0.278673	0.554906
UnswMB	CC5_top	Epilepsy_Anney_2014	EUR	0.0959084	0.327618	0.194664	3.41594	2.02969	0.232372	2.80899e-08	3.71373e-08	0.756378	2.06292	0.224711	0.648375
UnswMB	CC5_top	Ever_Smoked	EUR	0.0959084	0.424386	0.1159	4.42491	1.20844	0.00403083	3.67898e-08	1.46047e-08	2.51904	3.60991	0.0058837	2.23035
UnswMB	CC5_top	FastingGlucose_Manning	EUR	0.0959084	0.269355	0.142923	2.80847	1.4902	0.212326	-2.26739e-09	2.53017e-08	-0.0896144	-0.171184	0.535703	0.271076
UnswMB	CC5_top	FetalBirthWeight_Warrington2019	EUR	0.0959084	0.27355	0.06358	2.8522	0.662924	0.00702166	1.64214e-09	1.67857e-08	0.0978296	0.0873637	0.461034	0.336267
UnswMB	CC5_top	GeneralRiskTolerance_KarlssonLinner2019	EUR	0.0959084	0.19878	0.0413742	2.0726	0.431393	0.0148516	7.51889e-09	4.42091e-09	1.70076	0.98153	0.0444943	1.3517
UnswMB	CC5_top	HbA1C	EUR	0.0959084	0.695181	0.201175	7.24838	2.09758	0.00490725	6.94727e-08	3.39893e-08	2.04396	5.62482	0.0204788	1.68869
UnswMB	CC5_top	HDL	EUR	0.0959084	0.0604323	0.100527	0.630104	1.04815	0.72418	-6.39121e-08	2.71835e-08	-2.35114	-3.22367	0.990642	0.00408329
UnswMB	CC5_top	Height1	EUR	0.0959084	0.229165	0.0469507	2.38942	0.489538	0.0052127	-2.23024e-08	2.38644e-08	-0.934546	-0.612782	0.824989	0.083552
UnswMB	CC5_top	IBD_deLange2017	EUR	0.0959084	0.424986	0.0837652	4.43117	0.873387	0.000275673	5.2395e-08	6.07898e-08	0.861904	0.957522	0.19437	0.711371
UnswMB	CC5_top	IBD	EUR	0.0959084	0.521364	0.111011	5.43606	1.15747	0.000523393	1.30418e-07	9.52659e-08	1.36899	2.14466	0.0855016	1.06803
UnswMB	CC5_top	Insomnia_Jansen2019	EUR	0.0959084	0.199209	0.0445306	2.07707	0.464303	0.0212453	4.01864e-09	4.43343e-09	0.90644	0.599921	0.182352	0.73909
UnswMB	CC5_top	Intelligence_SavageJansen2018	EUR	0.0959084	0.221759	0.0296272	2.3122	0.308911	4.30078e-05	2.4133e-08	1.12706e-08	2.14123	0.843815	0.0161277	1.79243
UnswMB	CC5_top	IschemicStroke_Malik2018	EUR	0.0959084	0.019902	0.0982426	0.207511	1.02434	0.432703	-6.73093e-09	2.69314e-09	-2.49929	-3.3243	0.993778	0.0027107
UnswMB	CC5_top	LargeArteryStroke_Malik2018	EUR	0.0959084	1.03812	0.615041	10.8241	6.4128	0.0571053	4.18939e-09	8.51025e-09	0.492275	3.22452	0.311262	0.506873
UnswMB	CC5_top	LDL	EUR	0.0959084	0.320736	0.127777	3.34419	1.33229	0.0897307	-5.8474e-09	3.41526e-08	-0.171214	-0.347944	0.567972	0.245673
UnswMB	CC5_top	Lean_Body_Mass_Zillikens_2017	EUR	0.0959084	0.207215	0.0981944	2.16055	1.02384	0.258187	-2.69554e-08	2.75039e-08	-0.980059	-1.22793	0.836472	0.0775488
UnswMB	CC5_top	LongSleepDuration_Dashti2019	EUR	0.0959084	0.0809259	0.0688394	0.843783	0.717763	0.827711	-4.76986e-09	4.21774e-09	-1.13091	-1.08727	0.870953	0.0600055
UnswMB	CC5_top	Lupus	EUR	0.0959084	0.486798	0.152924	5.07566	1.59448	0.0113866	-6.6057e-09	1.58946e-07	-0.0415594	-0.0870953	0.516575	0.286867
UnswMB	CC5_top	MaternalBirthWeight_Warrington2019	EUR	0.0959084	0.326667	0.0662861	3.40603	0.69114	0.000690069	-7.44735e-09	1.76375e-08	-0.422246	-0.391637	0.663577	0.178109
UnswMB	CC5_top	MDD_Howard2019	EUR	0.0959084	0.223038	0.0359932	2.32553	0.375288	0.00049702	1.61481e-08	5.80116e-09	2.7836	1.38499	0.002688	2.57057
UnswMB	CC5_top	MDD_Wray2018	EUR	0.0959084	0.168574	0.0652778	1.75765	0.680627	0.267787	8.04796e-11	9.51942e-09	0.00845426	0.00737203	0.496627	0.303969
UnswMB	CC5_top	MedicationUse_Wu2019	EUR	0.0959084	0.310619	0.0590452	3.23871	0.615642	0.000495072	4.473e-08	1.92793e-08	2.32011	1.94924	0.0101676	1.99278
UnswMB	CC5_top	Menarche2017	EUR	0.0959084	0.233786	0.0364752	2.43759	0.380313	0.000156637	2.08775e-08	1.53573e-08	1.35945	0.69163	0.0870023	1.06047
UnswMB	CC5_top	Multiple_sclerosis	EUR	0.0959084	1.03872	0.226856	10.8304	2.36534	2.35857e-06	1.7938e-07	6.8706e-08	2.61083	6.41589	0.00451611	2.34524
UnswMB	CC5_top	Neuroticism_Nagel2018	EUR	0.0959084	0.209461	0.0320214	2.18397	0.333875	0.000435094	1.64566e-08	6.68178e-09	2.4629	1.04089	0.00689095	2.16172
UnswMB	CC5_top	Neuroticism	EUR	0.0959084	0.17348	0.0525684	1.80881	0.548111	0.138476	9.55267e-09	9.7152e-09	0.98327	0.711242	0.162737	0.788513
UnswMB	CC5_top	NumberChildrenEverBorn	EUR	0.0959084	0.205329	0.0867101	2.14089	0.904093	0.210429	1.98564e-09	4.4102e-09	0.450238	0.542308	0.326269	0.486424
UnswMB	CC5_top	OvarianCancer	EUR	0.0959084	0.172324	0.172886	1.79676	1.80262	0.644027	-2.10569e-08	2.40729e-08	-0.874718	-2.17794	0.809136	0.0919784
UnswMB	CC5_top	Parkinsons_23andMe_Corces2020	EUR	0.0959084	0.157465	0.162002	1.64183	1.68913	0.696667	-4.534e-09	5.69218e-09	-0.796531	-1.70071	0.787138	0.103949
UnswMB	CC5_top	Primary_biliary_cirrhosis	EUR	0.0959084	0.345461	0.117213	3.60199	1.22214	0.0452552	-3.88929e-09	1.32192e-07	-0.0294215	-0.046538	0.511736	0.290954
UnswMB	CC5_top	ProstateCancer	EUR	0.0959084	0.461949	0.101027	4.81657	1.05337	0.000722237	3.79445e-08	3.02922e-08	1.25262	1.81356	0.105172	0.978098
UnswMB	CC5_top	ReactionTime_Davies2018	EUR	0.0959084	0.203252	0.0350199	2.11923	0.365139	0.00327103	7.07501e-09	6.28331e-09	1.126	0.572824	0.130083	0.88578
UnswMB	CC5_top	Rheumatoid_Arthritis	EUR	0.0959084	0.476463	0.115523	4.96789	1.20451	0.00154212	4.54144e-08	4.88257e-08	0.930132	1.52581	0.176151	0.754114
UnswMB	CC5_top	Schizophrenia_Pardinas2018	EUR	0.0959084	0.221119	0.0437042	2.30553	0.455688	0.00523241	6.29367e-08	4.18061e-08	1.50544	0.92556	0.0661052	1.17976
UnswMB	CC5_top	Schizophrenia_Ruderfer2018	EUR	0.0959084	0.193424	0.0458525	2.01676	0.478086	0.0374919	3.25987e-08	3.80349e-08	0.857072	0.52216	0.195702	0.708404
UnswMB	CC5_top	Schizophrenia	EUR	0.0959084	0.20014	0.0470796	2.08678	0.490881	0.0299677	3.98603e-08	4.39578e-08	0.906785	0.59207	0.18226	0.739308
UnswMB	CC5_top	SCZvsBD_Ruderfer2018	EUR	0.0959084	0.310347	0.0795368	3.23587	0.8293	0.00682282	7.31408e-08	3.7661e-08	1.94208	1.93776	0.0260636	1.58397
UnswMB	CC5_top	ShortSleepDuration_Dashti2019	EUR	0.0959084	0.216226	0.0430769	2.25451	0.449147	0.00512879	3.38591e-09	3.91237e-09	0.865437	0.508023	0.193399	0.713545
UnswMB	CC5_top	SleepDuration_Dashti2019	EUR	0.0959084	0.120683	0.0353354	1.25832	0.368429	0.481808	-4.26622e-09	4.80678e-09	-0.887542	-0.42352	0.812606	0.0901197
UnswMB	CC5_top	SmallVesselStroke_Malik2018	EUR	0.0959084	-0.139542	0.364941	-1.45495	3.8051	0.505266	-6.70271e-09	5.39286e-09	-1.24289	-5.929	0.893045	0.0491266
UnswMB	CC5_top	SmokingCessation_Liu2019	EUR	0.0959084	0.43525	0.122656	4.53818	1.27889	0.00703887	1.73456e-08	9.06819e-09	1.91279	3.04143	0.0278872	1.55459
UnswMB	CC5_top	SmokingInitiation_Liu2019	EUR	0.0959084	0.200149	0.0340068	2.08688	0.354576	0.00286213	5.07979e-09	5.86258e-09	0.866478	0.439502	0.193114	0.714186
UnswMB	CC5_top	Stroke_Malik2018	EUR	0.0959084	-0.139542	0.364941	-1.45495	3.8051	0.505266	-6.70271e-09	5.39286e-09	-1.24289	-5.929	0.893045	0.0491266
UnswMB	CC5_top	SWB	EUR	0.0959084	0.219998	0.101461	2.29383	1.05789	0.226741	6.49378e-09	7.56342e-09	0.858578	1.25362	0.195287	0.709327
UnswMB	CC5_top	Triglycerides	EUR	0.0959084	0.145643	0.0936142	1.51856	0.97608	0.5883	-3.20063e-08	2.54994e-08	-1.25518	-1.66102	0.895293	0.0480348
UnswMB	CC5_top	Type_1_Diabetes	EUR	0.0959084	0.65298	0.171518	6.80837	1.78835	0.00118542	1.32445e-07	7.17452e-08	1.84605	4.07343	0.0324423	1.48889
UnswMB	CC5_top	Type_2_Diabetes	EUR	0.0959084	0.29416	0.122442	3.06709	1.27666	0.0968225	1.11902e-08	2.54719e-08	0.439317	0.746007	0.330216	0.481202
UnswMB	CC5_top	UC_deLange2017	EUR	0.0959084	0.454791	0.101932	4.74193	1.0628	0.00122535	5.98453e-08	6.89232e-08	0.868289	1.27537	0.192618	0.715303
UnswMB	CC5_top	Ulcerative_Colitis	EUR	0.0959084	0.560606	0.139458	5.84523	1.45407	0.00267511	6.59886e-08	9.33779e-08	0.706683	1.4631	0.239882	0.620003
UnswMB	CC5_top	VerbalNumericReasoning_Davies2018	EUR	0.0959084	0.194714	0.0315138	2.03021	0.328583	0.00221729	2.02423e-08	1.36091e-08	1.48741	0.639829	0.0684537	1.1646
UnswMB	CC5_top	Worry_Nagel2018	EUR	0.0959084	0.227738	0.0348903	2.37454	0.363787	0.000225503	1.7703e-08	6.58872e-09	2.68686	1.29689	0.00360635	2.44293
UnswMB	CC5_top	Years_of_Education1	EUR	0.0959084	0.245837	0.0652834	2.56324	0.680685	0.0235238	9.82438e-09	1.11019e-08	0.88493	0.784706	0.188097	0.725617
UnswMB	CC5_top	Years_of_Education2	EUR	0.0959084	0.19117	0.0265905	1.99326	0.27725	0.00047237	7.68792e-09	5.94388e-09	1.29342	0.46257	0.0979334	1.00907
UnswMB	CC5_top	RA_ishigaki	EUR	0.0959084	0.406628	0.083828	4.23975	0.874043	0.000364466	1.98414e-08	3.56136e-08	0.55713	0.65329	0.288719	0.539524
UnswMB	CC6_bottom	Lupus_langefeld	EUR	0.0975193	0.438762	0.0925112	4.49923	0.948645	0.00187848	1.48039e-07	7.96651e-08	1.85827	2.12799	0.0315654	1.50079
UnswMB	CC6_bottom	ADHD_Demontis2018	EUR	0.0975193	0.190691	0.0715128	1.95542	0.73332	0.189556	2.48603e-08	2.84102e-08	0.875047	0.751335	0.190774	0.71948
UnswMB	CC6_bottom	AdultOnsetAsthma_Ferreira2019	EUR	0.0975193	0.439386	0.105006	4.50563	1.07677	0.00128425	1.59012e-08	8.91629e-09	1.78338	2.20702	0.0372619	1.42873
UnswMB	CC6_bottom	AgeFirstBirth	EUR	0.0975193	0.15664	0.0560124	1.60624	0.574373	0.290381	-2.97969e-09	6.0767e-09	-0.490346	-0.331321	0.688055	0.162377
UnswMB	CC6_bottom	AgeOfInitiation_Liu2019	EUR	0.0975193	0.247421	0.0959375	2.53715	0.98378	0.118713	5.14977e-09	7.9761e-09	0.64565	0.704864	0.259253	0.586276
UnswMB	CC6_bottom	Alzheimer	EUR	0.0975193	-0.0342282	0.210406	-0.350989	2.15759	0.534567	-2.99537e-08	2.46468e-08	-1.21532	-2.81783	0.887877	0.051647
UnswMB	CC6_bottom	Alzheimers_Jansen2019	EUR	0.0975193	0.289973	0.132055	2.97349	1.35415	0.150278	9.96059e-10	2.95604e-09	0.336958	0.546596	0.368074	0.434064
UnswMB	CC6_bottom	AlzheimersMaternal_Marioni2018	EUR	0.0975193	0.0193989	0.515543	0.198924	5.28658	0.885597	-1.5152e-09	4.10895e-09	-0.368755	-2.5657	0.643845	0.191219
UnswMB	CC6_bottom	AlzheimersPaternal_Marioni2018	EUR	0.0975193	0.124647	0.458318	1.27818	4.69977	0.953191	1.41218e-09	3.75161e-09	0.37642	2.09236	0.353302	0.451853
UnswMB	CC6_bottom	AlzheimersProxy_Marioni2018	EUR	0.0975193	0.147614	0.19156	1.51369	1.96433	0.80644	-4.49472e-11	4.79703e-09	-0.00936981	-0.0214826	0.503738	0.297795
UnswMB	CC6_bottom	Anorexia	EUR	0.0975193	0.259392	0.106748	2.6599	1.09463	0.126606	4.52923e-08	3.7852e-08	1.19656	1.44862	0.115739	0.936521
UnswMB	CC6_bottom	AnorexiaNervosa_Duncan_2017	EUR	0.0975193	0.428121	0.216404	4.39011	2.21909	0.109809	1.20663e-07	7.66157e-08	1.57492	3.70915	0.0576379	1.23929
UnswMB	CC6_bottom	AtrialFibrillation_Nielsen2018	EUR	0.0975193	0.287523	0.0469904	2.94838	0.481857	3.88226e-05	2.68548e-09	1.7621e-09	1.52402	0.780184	0.0637512	1.19551
UnswMB	CC6_bottom	Autism_Grove2019	EUR	0.0975193	0.198743	0.091887	2.03798	0.942244	0.276355	1.61067e-08	2.83523e-08	0.568092	0.567526	0.284986	0.545176
UnswMB	CC6_bottom	Autism	EUR	0.0975193	0.139672	0.116163	1.43225	1.19118	0.717279	-5.54242e-09	1.05588e-07	-0.052491	-0.0726397	0.520931	0.28322
UnswMB	CC6_bottom	BDSCZ_Ruderfer2018	EUR	0.0975193	0.226165	0.0368459	2.31918	0.377832	0.000645314	3.40665e-08	2.12319e-08	1.60449	0.67865	0.0543027	1.26518
UnswMB	CC6_bottom	BIP_Stahl2019	EUR	0.0975193	0.156447	0.0473378	1.60427	0.48542	0.21337	-2.52391e-08	3.33059e-08	-0.757795	-0.440205	0.775713	0.110299
UnswMB	CC6_bottom	Bipolar_Disorder	EUR	0.0975193	0.409048	0.104029	4.19453	1.06675	0.00184472	1.4552e-07	7.89802e-08	1.84248	2.23719	0.0327022	1.48542
UnswMB	CC6_bottom	BipolarDisorder_Ruderfer2018	EUR	0.0975193	0.222692	0.0578703	2.28357	0.593424	0.0307524	1.81747e-08	3.52804e-08	0.515151	0.349608	0.303224	0.518237
UnswMB	CC6_bottom	BMI1	EUR	0.0975193	0.194777	0.0690585	1.99732	0.708152	0.153306	6.3869e-09	1.71377e-08	0.372682	0.291174	0.354693	0.450148
UnswMB	CC6_bottom	Bone_Mineral_Density_Kemp_2017	EUR	0.0975193	0.311222	0.0438181	3.19139	0.449328	9.65857e-06	4.40825e-08	3.19759e-08	1.37862	0.777788	0.0840066	1.07569
UnswMB	CC6_bottom	BreastCancer	EUR	0.0975193	0.382288	0.10619	3.92012	1.08892	0.00786682	3.36615e-08	2.67657e-08	1.25763	1.53578	0.104262	0.981873
UnswMB	CC6_bottom	CardioembolicStroke_Malik2018	EUR	0.0975193	0.372446	0.219032	3.8192	2.24604	0.202562	2.63766e-09	5.30639e-09	0.497072	1.26067	0.309569	0.509242
UnswMB	CC6_bottom	CD_deLange2017	EUR	0.0975193	0.292685	0.0723397	3.00131	0.741798	0.00883104	2.72385e-08	6.00034e-08	0.453949	0.375248	0.324933	0.488207
UnswMB	CC6_bottom	Celiac	EUR	0.0975193	0.347456	0.153327	3.56294	1.57228	0.0838853	3.64388e-08	9.62916e-08	0.378421	0.603403	0.352559	0.452768
UnswMB	CC6_bottom	ChildOnsetAsthma_Ferreira2019	EUR	0.0975193	0.264298	0.0648371	2.71021	0.664864	0.00903174	-4.2991e-09	7.51285e-09	-0.572233	-0.412282	0.716418	0.144834
UnswMB	CC6_bottom	CigarettesPerDay_Liu2019	EUR	0.0975193	0.181221	0.0696803	1.85831	0.714529	0.223889	3.15554e-09	8.52672e-09	0.370077	0.294979	0.355662	0.448962
UnswMB	CC6_bottom	Coronary_Artery_Disease_Howson_2017	EUR	0.0975193	0.181433	0.13187	1.86048	1.35225	0.513879	-4.1857e-08	3.43986e-08	-1.21682	-1.63419	0.888164	0.0515068
UnswMB	CC6_bottom	Coronary_Artery_Disease	EUR	0.0975193	0.118961	0.107449	1.21987	1.10182	0.840897	-2.10933e-08	1.73582e-08	-1.21518	-1.47245	0.88785	0.0516602
UnswMB	CC6_bottom	Crohns_Disease	EUR	0.0975193	0.319718	0.107411	3.27851	1.10143	0.0423131	6.12471e-08	1.04156e-07	0.58803	0.666398	0.278256	0.555556
UnswMB	CC6_bottom	DepressedAffect_Nagel2018	EUR	0.0975193	0.12343	0.0418744	1.26569	0.429396	0.536158	-4.1889e-09	6.43497e-09	-0.650959	-0.322834	0.742464	0.129325
UnswMB	CC6_bottom	Depression_Nagel2018	EUR	0.0975193	0.0962359	0.0563463	0.98684	0.577796	0.98182	-3.86532e-09	4.42278e-09	-0.873958	-0.579955	0.808929	0.0920893
UnswMB	CC6_bottom	DrinksPerWeek_Liu2019	EUR	0.0975193	0.194755	0.0615009	1.99709	0.630653	0.115049	-8.21953e-10	5.37212e-09	-0.153004	-0.103868	0.560802	0.25119
UnswMB	CC6_bottom	DS	EUR	0.0975193	0.155436	0.096126	1.5939	0.985712	0.546301	-4.57238e-09	7.43065e-09	-0.615341	-0.689533	0.730835	0.136181
UnswMB	CC6_bottom	ENIGMA2_MeanPutamen	EUR	0.0975193	0.351491	0.133217	3.60432	1.36606	0.0429996	1.21745e-07	8.61255e-08	1.41358	2.07338	0.078743	1.10379
UnswMB	CC6_bottom	Epilepsy_Anney_2014	EUR	0.0975193	0.402545	0.210614	4.12785	2.15971	0.131777	3.16714e-08	3.11212e-08	1.01768	2.36105	0.154415	0.811311
UnswMB	CC6_bottom	Ever_Smoked	EUR	0.0975193	0.219561	0.131537	2.25146	1.34883	0.346252	1.65876e-09	1.53198e-08	0.108275	0.164395	0.456889	0.34019
UnswMB	CC6_bottom	FastingGlucose_Manning	EUR	0.0975193	0.0760695	0.137647	0.780046	1.41149	0.875846	-2.8331e-08	2.13353e-08	-1.32789	-2.1254	0.907893	0.0419652
UnswMB	CC6_bottom	FetalBirthWeight_Warrington2019	EUR	0.0975193	0.300801	0.0578255	3.08453	0.592965	0.000616822	1.96236e-08	1.37495e-08	1.42722	1.04681	0.0767577	1.11488
UnswMB	CC6_bottom	GeneralRiskTolerance_KarlssonLinner2019	EUR	0.0975193	0.143496	0.0423105	1.47146	0.433868	0.276884	-4.15726e-10	3.7277e-09	-0.111524	-0.0542697	0.544399	0.264082
UnswMB	CC6_bottom	HbA1C	EUR	0.0975193	0.297967	0.165889	3.05546	1.70109	0.217589	7.11126e-09	2.33225e-08	0.304911	0.584544	0.380217	0.419968
UnswMB	CC6_bottom	HDL	EUR	0.0975193	0.00432936	0.0727061	0.0443949	0.745556	0.212234	-4.9573e-08	1.8965e-08	-2.61392	-2.45857	0.995525	0.00194803
UnswMB	CC6_bottom	Height1	EUR	0.0975193	0.261067	0.0530118	2.67708	0.543604	0.00206879	1.21019e-08	2.09542e-08	0.577542	0.332206	0.281787	0.55008
UnswMB	CC6_bottom	IBD_deLange2017	EUR	0.0975193	0.305793	0.0662555	3.13572	0.679409	0.00229343	3.22429e-08	4.04932e-08	0.796253	0.591428	0.212943	0.671738
UnswMB	CC6_bottom	IBD	EUR	0.0975193	0.37756	0.0869805	3.87165	0.891931	0.00209986	8.18531e-08	6.16404e-08	1.32791	1.35695	0.0921033	1.03572
UnswMB	CC6_bottom	Insomnia_Jansen2019	EUR	0.0975193	0.228952	0.0483002	2.34776	0.495289	0.00674711	5.36445e-09	3.77207e-09	1.42215	0.804884	0.0774917	1.11074
UnswMB	CC6_bottom	Intelligence_SavageJansen2018	EUR	0.0975193	0.190439	0.0300505	1.95283	0.308149	0.002381	1.05227e-08	1.03368e-08	1.01798	0.368798	0.154344	0.811511
UnswMB	CC6_bottom	IschemicStroke_Malik2018	EUR	0.0975193	0.129384	0.114049	1.32675	1.1695	0.778459	-2.18246e-09	2.58262e-09	-0.845057	-1.06021	0.80096	0.096389
UnswMB	CC6_bottom	LargeArteryStroke_Malik2018	EUR	0.0975193	-0.0187283	0.465666	-0.192047	4.77511	0.800947	-1.31294e-08	6.97265e-09	-1.88299	-9.84972	0.970149	0.0131616
UnswMB	CC6_bottom	LDL	EUR	0.0975193	0.115559	0.110306	1.18498	1.13112	0.868324	-3.58507e-08	2.07919e-08	-1.72427	-2.11837	0.95767	0.018784
UnswMB	CC6_bottom	Lean_Body_Mass_Zillikens_2017	EUR	0.0975193	0.259371	0.118028	2.65969	1.2103	0.166518	1.43502e-09	2.96874e-08	0.0483378	0.0651709	0.480724	0.318105
UnswMB	CC6_bottom	LongSleepDuration_Dashti2019	EUR	0.0975193	0.102131	0.0689891	1.04729	0.70744	0.946694	-2.6292e-09	3.50222e-09	-0.750724	-0.59702	0.773591	0.111489
UnswMB	CC6_bottom	Lupus	EUR	0.0975193	0.547221	0.121915	5.61142	1.25016	0.00043271	1.47894e-07	1.00941e-07	1.46515	1.96263	0.07144	1.14606
UnswMB	CC6_bottom	MaternalBirthWeight_Warrington2019	EUR	0.0975193	0.243713	0.052755	2.49912	0.54097	0.00650323	-1.12197e-08	1.08987e-08	-1.02945	-0.588446	0.848366	0.0714169
UnswMB	CC6_bottom	MDD_Howard2019	EUR	0.0975193	0.161224	0.0440354	1.65325	0.451556	0.148357	1.72444e-09	6.22816e-09	0.276878	0.148332	0.390937	0.407893
UnswMB	CC6_bottom	MDD_Wray2018	EUR	0.0975193	0.19226	0.0806914	1.97151	0.827441	0.236598	9.97164e-10	1.07528e-08	0.092735	0.0913414	0.463057	0.334366
UnswMB	CC6_bottom	MedicationUse_Wu2019	EUR	0.0975193	0.244789	0.063229	2.51016	0.648374	0.0196859	2.09656e-08	1.71111e-08	1.22526	0.919722	0.110238	0.957668
UnswMB	CC6_bottom	Menarche2017	EUR	0.0975193	0.23553	0.0469927	2.41521	0.481881	0.00356527	2.38387e-08	1.65913e-08	1.43682	0.792387	0.0753847	1.12272
UnswMB	CC6_bottom	Multiple_sclerosis	EUR	0.0975193	0.907379	0.24023	9.30461	2.46341	3.72658e-05	1.67651e-07	6.50629e-08	2.57675	6.1868	0.00498668	2.30219
UnswMB	CC6_bottom	Neuroticism_Nagel2018	EUR	0.0975193	0.186823	0.0375415	1.91575	0.384965	0.0181751	7.80296e-09	6.87739e-09	1.13458	0.495659	0.128275	0.891858
UnswMB	CC6_bottom	Neuroticism	EUR	0.0975193	0.168254	0.0676481	1.72534	0.69369	0.309225	6.30493e-09	9.88955e-09	0.637535	0.470614	0.261888	0.581884
UnswMB	CC6_bottom	NumberChildrenEverBorn	EUR	0.0975193	0.354321	0.0879603	3.63334	0.901978	0.00301905	7.48563e-09	3.64966e-09	2.05105	2.0539	0.0201311	1.69613
UnswMB	CC6_bottom	OvarianCancer	EUR	0.0975193	0.602938	0.211115	6.18276	2.16485	0.0257062	3.35658e-08	2.18895e-08	1.53342	3.49615	0.0625861	1.20352
UnswMB	CC6_bottom	Parkinsons_23andMe_Corces2020	EUR	0.0975193	0.380856	0.168632	3.90544	1.72921	0.0659227	6.38633e-09	4.68022e-09	1.36454	2.41078	0.0861993	1.0645
UnswMB	CC6_bottom	Primary_biliary_cirrhosis	EUR	0.0975193	0.478884	0.134803	4.91066	1.38232	0.00339009	2.2028e-07	1.2477e-07	1.76549	2.65888	0.0387408	1.41183
UnswMB	CC6_bottom	ProstateCancer	EUR	0.0975193	0.346285	0.104507	3.55094	1.07166	0.0183238	2.00801e-08	2.68493e-08	0.74788	0.965179	0.227266	0.643465
UnswMB	CC6_bottom	ReactionTime_Davies2018	EUR	0.0975193	0.217768	0.0400896	2.23307	0.411095	0.00343277	7.71154e-09	5.64963e-09	1.36496	0.626071	0.0861324	1.06483
UnswMB	CC6_bottom	Rheumatoid_Arthritis	EUR	0.0975193	0.575241	0.133938	5.89874	1.37345	0.000186041	1.00274e-07	4.1007e-08	2.44529	3.41739	0.00723684	2.14045
UnswMB	CC6_bottom	Schizophrenia_Pardinas2018	EUR	0.0975193	0.232278	0.0388995	2.38187	0.39889	0.000560201	6.14614e-08	3.00732e-08	2.04372	0.908824	0.0204904	1.68845
UnswMB	CC6_bottom	Schizophrenia_Ruderfer2018	EUR	0.0975193	0.246059	0.0391846	2.52318	0.401814	0.000192989	6.62499e-08	2.81934e-08	2.34983	1.06521	0.00939094	2.02729
UnswMB	CC6_bottom	Schizophrenia	EUR	0.0975193	0.231336	0.036381	2.37221	0.373064	0.00035812	5.98189e-08	2.91283e-08	2.05364	0.891881	0.0200053	1.69885
UnswMB	CC6_bottom	SCZvsBD_Ruderfer2018	EUR	0.0975193	0.296648	0.0821727	3.04194	0.84263	0.0157857	5.09055e-08	3.49833e-08	1.45514	1.36145	0.0728156	1.13778
UnswMB	CC6_bottom	ShortSleepDuration_Dashti2019	EUR	0.0975193	0.201429	0.043207	2.06553	0.443061	0.015583	1.05073e-09	3.35549e-09	0.313138	0.157652	0.377088	0.423558
UnswMB	CC6_bottom	SleepDuration_Dashti2019	EUR	0.0975193	0.163323	0.0371112	1.67478	0.380553	0.0728408	1.83774e-09	4.36896e-09	0.420635	0.182438	0.337011	0.472356
UnswMB	CC6_bottom	SmallVesselStroke_Malik2018	EUR	0.0975193	0.101039	0.419591	1.03609	4.30265	0.993277	-4.41414e-10	5.81784e-09	-0.0758724	-0.384718	0.53024	0.275528
UnswMB	CC6_bottom	SmokingCessation_Liu2019	EUR	0.0975193	0.342432	0.14941	3.51143	1.5321	0.099343	1.02321e-08	9.50921e-09	1.07602	1.82106	0.14096	0.850905
UnswMB	CC6_bottom	SmokingInitiation_Liu2019	EUR	0.0975193	0.211029	0.0414005	2.16397	0.424537	0.00681752	3.26808e-09	5.47419e-09	0.596997	0.283166	0.275255	0.560265
UnswMB	CC6_bottom	Stroke_Malik2018	EUR	0.0975193	0.101039	0.419591	1.03609	4.30265	0.993277	-4.41414e-10	5.81784e-09	-0.0758724	-0.384718	0.53024	0.275528
UnswMB	CC6_bottom	SWB	EUR	0.0975193	0.243308	0.119342	2.49498	1.22378	0.221333	4.92805e-09	7.03138e-09	0.700865	0.957592	0.241694	0.616735
UnswMB	CC6_bottom	Triglycerides	EUR	0.0975193	0.130083	0.0732001	1.33392	0.750622	0.655117	-2.00763e-08	1.69687e-08	-1.18314	-1.03375	0.881623	0.054717
UnswMB	CC6_bottom	Type_1_Diabetes	EUR	0.0975193	0.466894	0.182946	4.78771	1.876	0.0249375	6.76997e-08	5.7756e-08	1.17217	2.11954	0.120565	0.918779
UnswMB	CC6_bottom	Type_2_Diabetes	EUR	0.0975193	0.22089	0.113425	2.26509	1.1631	0.275369	-2.58132e-09	2.03701e-08	-0.126721	-0.172474	0.55042	0.259306
UnswMB	CC6_bottom	UC_deLange2017	EUR	0.0975193	0.342238	0.0901234	3.50943	0.92416	0.00760481	4.11214e-08	4.51633e-08	0.910505	0.880456	0.181278	0.741655
UnswMB	CC6_bottom	Ulcerative_Colitis	EUR	0.0975193	0.572237	0.149104	5.86794	1.52897	0.00199032	1.16346e-07	6.96984e-08	1.66928	2.61089	0.0475312	1.32302
UnswMB	CC6_bottom	VerbalNumericReasoning_Davies2018	EUR	0.0975193	0.180575	0.0354051	1.85168	0.363058	0.0196255	1.52873e-08	1.33433e-08	1.14569	0.484242	0.125962	0.899761
UnswMB	CC6_bottom	Worry_Nagel2018	EUR	0.0975193	0.246474	0.0381982	2.52743	0.391698	0.000112755	1.68429e-08	6.04178e-09	2.78775	1.24156	0.00265381	2.57613
UnswMB	CC6_bottom	Years_of_Education1	EUR	0.0975193	0.214571	0.0745249	2.20029	0.764206	0.115127	4.02606e-09	1.05366e-08	0.382102	0.32288	0.351193	0.454454
UnswMB	CC6_bottom	Years_of_Education2	EUR	0.0975193	0.146088	0.0383934	1.49804	0.3937	0.207972	-2.37097e-09	7.46343e-09	-0.317678	-0.142658	0.624635	0.204373
UnswMB	CC6_bottom	RA_ishigaki	EUR	0.0975193	0.469039	0.0929355	4.80971	0.952996	4.64522e-05	6.07915e-08	2.951e-08	2.06003	2.01615	0.0196978	1.70558
UnswMB	CC6_top	Lupus_langefeld	EUR	0.0975537	0.283532	0.145194	2.90642	1.48835	0.148528	8.03625e-08	1.20722e-07	0.665683	1.14627	0.252807	0.597211
UnswMB	CC6_top	ADHD_Demontis2018	EUR	0.0975537	-0.144338	0.0777693	-1.47957	0.797195	0.00170041	-8.28602e-08	2.94731e-08	-2.81138	-2.50168	0.997534	0.0010725
UnswMB	CC6_top	AdultOnsetAsthma_Ferreira2019	EUR	0.0975537	0.236208	0.116905	2.42132	1.19836	0.243442	7.69333e-09	1.12108e-08	0.686242	1.05789	0.24628	0.608571
UnswMB	CC6_top	AgeFirstBirth	EUR	0.0975537	0.0254596	0.0700467	0.26098	0.718032	0.29581	-7.52315e-09	7.65749e-09	-0.982457	-0.838096	0.837063	0.0772421
UnswMB	CC6_top	AgeOfInitiation_Liu2019	EUR	0.0975537	0.121158	0.104754	1.24196	1.07381	0.821251	-4.79319e-09	9.11074e-09	-0.526103	-0.656058	0.700592	0.154535
UnswMB	CC6_top	Alzheimer	EUR	0.0975537	1.1993	0.398584	12.2937	4.08579	0.00353002	1.19657e-07	4.7899e-08	2.49811	11.2744	0.00624286	2.20462
UnswMB	CC6_top	Alzheimers_Jansen2019	EUR	0.0975537	0.651894	0.212976	6.68241	2.18317	0.00586838	8.77497e-09	4.47709e-09	1.95997	4.77117	0.0249996	1.60207
UnswMB	CC6_top	AlzheimersMaternal_Marioni2018	EUR	0.0975537	0.689343	1.33735	7.06629	13.7089	0.691799	3.58305e-09	1.2944e-08	0.276812	6.24568	0.390962	0.407865
UnswMB	CC6_top	AlzheimersPaternal_Marioni2018	EUR	0.0975537	0.221807	0.695649	2.27369	7.13094	0.866488	1.99154e-09	7.34238e-09	0.271238	2.95076	0.393104	0.405493
UnswMB	CC6_top	AlzheimersProxy_Marioni2018	EUR	0.0975537	0.876949	0.529434	8.9894	5.4271	0.118258	1.52311e-08	1.38368e-08	1.10076	7.22147	0.1355	0.868062
UnswMB	CC6_top	Anorexia	EUR	0.0975537	0.0437553	0.119439	0.448525	1.22434	0.654918	-2.63631e-08	4.57576e-08	-0.576147	-0.839568	0.717742	0.144032
UnswMB	CC6_top	AnorexiaNervosa_Duncan_2017	EUR	0.0975537	-0.315882	0.251202	-3.23803	2.57501	0.0735449	-1.44878e-07	8.28069e-08	-1.74959	-4.4055	0.959905	0.0177717
UnswMB	CC6_top	AtrialFibrillation_Nielsen2018	EUR	0.0975537	0.190763	0.0697072	1.95546	0.714552	0.185446	2.26257e-09	3.0705e-09	0.736875	0.654115	0.230599	0.637142
UnswMB	CC6_top	Autism_Grove2019	EUR	0.0975537	-0.0667156	0.0983351	-0.683886	1.00801	0.0964369	-2.47613e-08	3.31757e-08	-0.746368	-0.870922	0.772277	0.112227
UnswMB	CC6_top	Autism	EUR	0.0975537	0.105798	0.138526	1.08451	1.42	0.952546	5.93414e-08	1.19268e-07	0.497548	0.777393	0.309401	0.509478
UnswMB	CC6_top	BDSCZ_Ruderfer2018	EUR	0.0975537	0.0867674	0.0436995	0.889432	0.447954	0.804845	-1.43664e-08	2.78834e-08	-0.515231	-0.285814	0.696804	0.156889
UnswMB	CC6_top	BIP_Stahl2019	EUR	0.0975537	0.17053	0.0611482	1.74806	0.626816	0.233829	4.52056e-08	4.20825e-08	1.07421	0.788914	0.141364	0.849662
UnswMB	CC6_top	Bipolar_Disorder	EUR	0.0975537	0.127831	0.128038	1.31036	1.31249	0.813154	-3.26544e-08	9.45472e-08	-0.345377	-0.498402	0.635094	0.197162
UnswMB	CC6_top	BipolarDisorder_Ruderfer2018	EUR	0.0975537	0.133629	0.0726433	1.3698	0.74465	0.620913	1.27949e-08	4.75771e-08	0.26893	0.245883	0.393992	0.404513
UnswMB	CC6_top	BMI1	EUR	0.0975537	0.13867	0.0562416	1.42148	0.57652	0.461021	1.26079e-08	1.43134e-08	0.880846	0.573903	0.189201	0.723078
UnswMB	CC6_top	Bone_Mineral_Density_Kemp_2017	EUR	0.0975537	0.132729	0.0593628	1.36058	0.608515	0.551454	-1.91737e-08	4.22971e-08	-0.453309	-0.337796	0.674837	0.170801
UnswMB	CC6_top	BreastCancer	EUR	0.0975537	0.211169	0.0885484	2.16464	0.907689	0.198325	1.76553e-08	2.33413e-08	0.756396	0.80242	0.224706	0.648385
UnswMB	CC6_top	CardioembolicStroke_Malik2018	EUR	0.0975537	0.341849	0.255146	3.50421	2.61544	0.325314	1.8507e-09	6.29272e-09	0.294101	0.884543	0.38434	0.415284
UnswMB	CC6_top	CD_deLange2017	EUR	0.0975537	0.264805	0.0826803	2.71445	0.847536	0.0488693	6.12717e-08	7.22642e-08	0.847884	0.84234	0.198251	0.702784
UnswMB	CC6_top	Celiac	EUR	0.0975537	0.380794	0.154347	3.90343	1.58218	0.0711358	9.6892e-08	1.17825e-07	0.822337	1.59911	0.205443	0.687309
UnswMB	CC6_top	ChildOnsetAsthma_Ferreira2019	EUR	0.0975537	0.412493	0.101923	4.22837	1.04479	0.00395726	2.2448e-08	1.43325e-08	1.56623	2.14581	0.0586476	1.23175
UnswMB	CC6_top	CigarettesPerDay_Liu2019	EUR	0.0975537	0.114383	0.099602	1.17251	1.021	0.865662	5.62393e-09	1.2016e-08	0.468037	0.524894	0.319879	0.495014
UnswMB	CC6_top	Coronary_Artery_Disease_Howson_2017	EUR	0.0975537	0.296496	0.19292	3.03931	1.97757	0.310578	6.26116e-08	6.58974e-08	0.950139	2.45907	0.171021	0.766951
UnswMB	CC6_top	Coronary_Artery_Disease	EUR	0.0975537	0.379555	0.144293	3.89073	1.47912	0.0550424	4.24036e-08	2.38793e-08	1.77575	2.96705	0.0378871	1.42151
UnswMB	CC6_top	Crohns_Disease	EUR	0.0975537	0.195434	0.104076	2.00334	1.06686	0.349766	-4.12352e-09	1.08182e-07	-0.0381167	-0.0447673	0.515203	0.288022
UnswMB	CC6_top	DepressedAffect_Nagel2018	EUR	0.0975537	0.00220871	0.0431427	0.022641	0.442246	0.0272706	-1.09202e-08	6.85622e-09	-1.59274	-0.842702	0.944391	0.0248482
UnswMB	CC6_top	Depression_Nagel2018	EUR	0.0975537	0.0541001	0.0626839	0.554567	0.642558	0.48665	-8.58716e-11	5.15259e-09	-0.0166657	-0.0129169	0.506648	0.295293
UnswMB	CC6_top	DrinksPerWeek_Liu2019	EUR	0.0975537	0.125438	0.0625311	1.28584	0.640991	0.65525	1.88016e-09	5.92535e-09	0.317307	0.237589	0.375505	0.425384
UnswMB	CC6_top	DS	EUR	0.0975537	0.0965314	0.119995	0.989521	1.23004	0.993194	2.07608e-09	9.68051e-09	0.21446	0.31388	0.415094	0.381853
UnswMB	CC6_top	ENIGMA2_MeanPutamen	EUR	0.0975537	0.271378	0.164915	2.78183	1.69051	0.28325	1.21815e-07	1.16352e-07	1.04696	2.05977	0.14756	0.831031
UnswMB	CC6_top	Epilepsy_Anney_2014	EUR	0.0975537	0.292421	0.266582	2.99754	2.73267	0.457863	4.00025e-08	4.01266e-08	0.996908	2.95241	0.159405	0.797499
UnswMB	CC6_top	Ever_Smoked	EUR	0.0975537	0.075811	0.145075	0.777121	1.48713	0.880959	-1.11802e-08	1.66264e-08	-0.672434	-1.10803	0.749346	0.125317
UnswMB	CC6_top	FastingGlucose_Manning	EUR	0.0975537	0.20191	0.143748	2.06973	1.47353	0.467344	1.60891e-08	2.30622e-08	0.69764	1.21315	0.242701	0.614928
UnswMB	CC6_top	FetalBirthWeight_Warrington2019	EUR	0.0975537	0.0957451	0.0674925	0.98146	0.69185	0.97863	-7.56701e-09	1.50652e-08	-0.502283	-0.402935	0.692266	0.159727
UnswMB	CC6_top	GeneralRiskTolerance_KarlssonLinner2019	EUR	0.0975537	-0.0672791	0.04879	-0.689662	0.500134	0.000884958	-1.49576e-08	4.46336e-09	-3.35121	-1.95691	0.999598	0.000174751
UnswMB	CC6_top	HbA1C	EUR	0.0975537	0.395036	0.215714	4.04942	2.21123	0.149974	2.80608e-08	3.06261e-08	0.916236	2.29703	0.179772	0.745279
UnswMB	CC6_top	HDL	EUR	0.0975537	0.379797	0.112781	3.89321	1.15609	0.0155927	6.45459e-08	3.02866e-08	2.13117	3.21731	0.0165377	1.78153
UnswMB	CC6_top	Height1	EUR	0.0975537	0.196243	0.0634204	2.01164	0.650107	0.121486	1.26881e-08	2.8574e-08	0.444043	0.347813	0.328506	0.483457
UnswMB	CC6_top	IBD_deLange2017	EUR	0.0975537	0.224404	0.0731524	2.30031	0.749868	0.0878404	1.6182e-08	4.79852e-08	0.337229	0.296184	0.367972	0.434185
UnswMB	CC6_top	IBD	EUR	0.0975537	0.145699	0.0931322	1.49352	0.954676	0.606281	-4.90824e-08	6.75882e-08	-0.726198	-0.811187	0.766141	0.115691
UnswMB	CC6_top	Insomnia_Jansen2019	EUR	0.0975537	0.0833114	0.0606495	0.854006	0.621704	0.814584	-1.41471e-09	4.87932e-09	-0.28994	-0.211728	0.614069	0.211783
UnswMB	CC6_top	Intelligence_SavageJansen2018	EUR	0.0975537	0.0355899	0.0364775	0.364824	0.373923	0.090485	-1.87433e-08	1.21857e-08	-1.53815	-0.656915	0.937993	0.0278002
UnswMB	CC6_top	IschemicStroke_Malik2018	EUR	0.0975537	0.0610858	0.168239	0.626176	1.72458	0.826523	-4.6666e-09	4.05713e-09	-1.15022	-2.28571	0.874974	0.058005
UnswMB	CC6_top	LargeArteryStroke_Malik2018	EUR	0.0975537	0.200845	0.640024	2.05881	6.56073	0.871621	-4.91221e-11	9.38984e-09	-0.00523141	-0.0378087	0.502087	0.299221
UnswMB	CC6_top	LDL	EUR	0.0975537	0.569301	0.215775	5.83577	2.21186	0.0356699	6.11864e-08	4.53333e-08	1.3497	3.62627	0.0885558	1.05278
UnswMB	CC6_top	Lean_Body_Mass_Zillikens_2017	EUR	0.0975537	0.084035	0.1173	0.861424	1.20241	0.908044	-9.37762e-09	3.13237e-08	-0.299378	-0.42588	0.617674	0.209241
UnswMB	CC6_top	LongSleepDuration_Dashti2019	EUR	0.0975537	0.0152847	0.0793994	0.156679	0.813905	0.301102	-2.30375e-09	4.15016e-09	-0.555099	-0.523119	0.710586	0.148383
UnswMB	CC6_top	Lupus	EUR	0.0975537	0.0995217	0.144465	1.02017	1.48088	0.989074	-3.71414e-08	1.36192e-07	-0.272714	-0.489814	0.607464	0.21648
UnswMB	CC6_top	MaternalBirthWeight_Warrington2019	EUR	0.0975537	0.362251	0.0805432	3.71335	0.825629	0.00114114	4.82488e-08	1.78211e-08	2.7074	2.52162	0.00339059	2.46972
UnswMB	CC6_top	MDD_Howard2019	EUR	0.0975537	0.0219865	0.0414602	0.225378	0.424999	0.0696172	-1.2218e-08	5.96865e-09	-2.04703	-1.05096	0.979672	0.00891909
UnswMB	CC6_top	MDD_Wray2018	EUR	0.0975537	-0.0321732	0.0768098	-0.3298	0.787359	0.0856448	-1.5541e-08	9.90861e-09	-1.56843	-1.42357	0.94161	0.0261291
UnswMB	CC6_top	MedicationUse_Wu2019	EUR	0.0975537	0.0401592	0.0791205	0.411663	0.811045	0.46376	-1.04489e-08	2.1285e-08	-0.490906	-0.457361	0.688254	0.162252
UnswMB	CC6_top	Menarche2017	EUR	0.0975537	0.100537	0.0507836	1.03058	0.520571	0.95311	-3.79522e-09	2.00135e-08	-0.189633	-0.125939	0.575202	0.24018
UnswMB	CC6_top	Multiple_sclerosis	EUR	0.0975537	0.353523	0.229223	3.62388	2.34971	0.252179	2.84806e-08	7.67476e-08	0.371094	1.03111	0.355284	0.449425
UnswMB	CC6_top	Neuroticism_Nagel2018	EUR	0.0975537	-0.0293206	0.0341012	-0.300559	0.349563	0.000250305	-2.29642e-08	6.89827e-09	-3.32899	-1.45873	0.999564	0.000189312
UnswMB	CC6_top	Neuroticism	EUR	0.0975537	0.0776792	0.0718369	0.796271	0.736383	0.782667	2.29081e-09	1.2084e-08	0.189574	0.170776	0.424821	0.371794
UnswMB	CC6_top	NumberChildrenEverBorn	EUR	0.0975537	0.0530819	0.118784	0.54413	1.21763	0.705969	-2.11444e-09	5.15281e-09	-0.410347	-0.577485	0.659224	0.180967
UnswMB	CC6_top	OvarianCancer	EUR	0.0975537	0.361559	0.190065	3.70626	1.94831	0.189966	3.47882e-08	2.32351e-08	1.49723	3.57323	0.0671672	1.17284
UnswMB	CC6_top	Parkinsons_23andMe_Corces2020	EUR	0.0975537	-0.0623572	0.202178	-0.639209	2.07248	0.427809	-5.75608e-09	5.9937e-09	-0.960355	-2.15911	0.831562	0.0801055
UnswMB	CC6_top	Primary_biliary_cirrhosis	EUR	0.0975537	0.305308	0.166162	3.12964	1.70329	0.208398	7.75068e-08	1.81564e-07	0.426885	0.927047	0.334731	0.475303
UnswMB	CC6_top	ProstateCancer	EUR	0.0975537	0.315495	0.140342	3.23407	1.43861	0.124407	5.76504e-08	3.72222e-08	1.54881	2.75541	0.0607131	1.21672
UnswMB	CC6_top	ReactionTime_Davies2018	EUR	0.0975537	0.0766718	0.0482701	0.785945	0.494805	0.664913	-3.32146e-09	7.35825e-09	-0.451393	-0.269288	0.674147	0.171246
UnswMB	CC6_top	Rheumatoid_Arthritis	EUR	0.0975537	0.358956	0.130131	3.67957	1.33394	0.046595	5.71334e-08	5.04469e-08	1.13254	1.92719	0.128703	0.890412
UnswMB	CC6_top	Schizophrenia_Pardinas2018	EUR	0.0975537	0.0824862	0.0463995	0.845547	0.47563	0.745438	-3.04837e-08	3.87677e-08	-0.786317	-0.449974	0.784159	0.105596
UnswMB	CC6_top	Schizophrenia_Ruderfer2018	EUR	0.0975537	0.0431347	0.0493179	0.442164	0.505547	0.271745	-3.54362e-08	3.78624e-08	-0.935922	-0.56838	0.825343	0.0833654
UnswMB	CC6_top	Schizophrenia	EUR	0.0975537	0.0539023	0.0466982	0.55254	0.478692	0.35366	-3.28791e-08	3.84862e-08	-0.854308	-0.489109	0.803533	0.0949964
UnswMB	CC6_top	SCZvsBD_Ruderfer2018	EUR	0.0975537	0.148175	0.0957051	1.5189	0.981051	0.597606	7.95911e-09	4.28829e-08	0.185601	0.211907	0.426379	0.370204
UnswMB	CC6_top	ShortSleepDuration_Dashti2019	EUR	0.0975537	-0.0375992	0.0536371	-0.385421	0.549821	0.0130983	-1.02291e-08	4.39525e-09	-2.3273	-1.53867	0.990025	0.00435365
UnswMB	CC6_top	SleepDuration_Dashti2019	EUR	0.0975537	-0.0148298	0.0439256	-0.152017	0.450271	0.0112522	-1.16318e-08	5.32508e-09	-2.18434	-1.15666	0.985531	0.00632962
UnswMB	CC6_top	SmallVesselStroke_Malik2018	EUR	0.0975537	0.596255	0.517583	6.11207	5.30563	0.318307	4.65476e-09	6.36542e-09	0.731258	4.0569	0.232311	0.63393
UnswMB	CC6_top	SmokingCessation_Liu2019	EUR	0.0975537	0.0537655	0.135849	0.551137	1.39255	0.74567	-6.80025e-09	8.78363e-09	-0.774196	-1.20666	0.780593	0.107576
UnswMB	CC6_top	SmokingInitiation_Liu2019	EUR	0.0975537	0.00744704	0.0449229	0.0763378	0.460494	0.0455997	-1.22431e-08	6.10805e-09	-2.00441	-1.06392	0.977487	0.00988896
UnswMB	CC6_top	Stroke_Malik2018	EUR	0.0975537	0.596255	0.517583	6.11207	5.30563	0.318307	4.65476e-09	6.36542e-09	0.731258	4.0569	0.232311	0.63393
UnswMB	CC6_top	SWB	EUR	0.0975537	0.0132578	0.127645	0.135902	1.30846	0.507807	1.13996e-09	8.1026e-09	0.14069	0.220787	0.444057	0.352561
UnswMB	CC6_top	Triglycerides	EUR	0.0975537	0.32854	0.0912751	3.36779	0.93564	0.00686882	4.43203e-08	2.03755e-08	2.17517	2.28408	0.0148085	1.82949
UnswMB	CC6_top	Type_1_Diabetes	EUR	0.0975537	0.44743	0.192003	4.5865	1.96817	0.0796342	4.65661e-08	8.12176e-08	0.57335	1.44567	0.283204	0.547901
UnswMB	CC6_top	Type_2_Diabetes	EUR	0.0975537	0.190028	0.165987	1.94793	1.70149	0.577633	1.89695e-08	2.87619e-08	0.659535	1.26604	0.254776	0.593841
UnswMB	CC6_top	UC_deLange2017	EUR	0.0975537	0.205018	0.0915994	2.10159	0.938964	0.242758	-5.18052e-09	5.47568e-08	-0.0946096	-0.110681	0.537688	0.26947
UnswMB	CC6_top	Ulcerative_Colitis	EUR	0.0975537	0.13595	0.140287	1.3936	1.43805	0.784435	-5.93125e-08	7.87603e-08	-0.753076	-1.32052	0.774298	0.111092
UnswMB	CC6_top	VerbalNumericReasoning_Davies2018	EUR	0.0975537	0.0113172	0.0410002	0.116009	0.420283	0.0359216	-2.83699e-08	1.49063e-08	-1.90322	-0.898648	0.971494	0.0125598
UnswMB	CC6_top	Worry_Nagel2018	EUR	0.0975537	-0.00868481	0.0384391	-0.0890259	0.39403	0.00597836	-1.98972e-08	6.41224e-09	-3.103	-1.46306	0.999042	0.000416192
UnswMB	CC6_top	Years_of_Education1	EUR	0.0975537	0.12407	0.093338	1.27181	0.956786	0.776694	-1.62782e-09	1.41516e-08	-0.115027	-0.130371	0.545788	0.262976
UnswMB	CC6_top	Years_of_Education2	EUR	0.0975537	0.0660139	0.0448575	0.676693	0.459824	0.480557	-5.4135e-09	8.95969e-09	-0.604207	-0.326054	0.727147	0.138378
UnswMB	CC6_top	RA_ishigaki	EUR	0.0975537	0.355829	0.0923777	3.64752	0.946942	0.0068977	5.65708e-08	3.67967e-08	1.53739	1.86366	0.0620994	1.20691
UnswMB	CC7_bottom	Lupus_langefeld	EUR	0.0987238	0.739171	0.119251	7.48727	1.20792	4.08559e-06	3.75237e-07	9.94137e-08	3.7745	5.37039	8.01654e-05	4.09601
UnswMB	CC7_bottom	ADHD_Demontis2018	EUR	0.0987238	0.0163941	0.0667405	0.166061	0.676033	0.216917	-3.48554e-08	2.9078e-08	-1.19869	-1.04966	0.884675	0.0532163
UnswMB	CC7_bottom	AdultOnsetAsthma_Ferreira2019	EUR	0.0987238	0.559915	0.100115	5.67153	1.0141	8.88165e-06	2.19184e-08	9.38867e-09	2.33456	3.02097	0.00978326	2.00952
UnswMB	CC7_bottom	AgeFirstBirth	EUR	0.0987238	0.102205	0.0611996	1.03526	0.619908	0.954629	-5.83091e-09	6.79205e-09	-0.858491	-0.649577	0.804689	0.0943718
UnswMB	CC7_bottom	AgeOfInitiation_Liu2019	EUR	0.0987238	0.135196	0.100655	1.36944	1.01956	0.717118	-5.2257e-09	9.26535e-09	-0.564004	-0.713608	0.713624	0.14653
UnswMB	CC7_bottom	Alzheimer	EUR	0.0987238	0.438655	0.221595	4.44326	2.24459	0.12091	7.93297e-09	2.67662e-08	0.29638	0.753454	0.38347	0.416269
UnswMB	CC7_bottom	Alzheimers_Jansen2019	EUR	0.0987238	0.336986	0.164868	3.41343	1.67	0.156512	-8.23471e-10	3.48954e-09	-0.235983	-0.447741	0.593277	0.226742
UnswMB	CC7_bottom	AlzheimersMaternal_Marioni2018	EUR	0.0987238	-0.00149556	0.647036	-0.015149	6.554	0.876233	-2.98735e-09	4.4297e-09	-0.674392	-5.2073	0.749969	0.124957
UnswMB	CC7_bottom	AlzheimersPaternal_Marioni2018	EUR	0.0987238	-0.662172	0.695913	-6.70732	7.04909	0.199648	-5.86518e-09	4.88101e-09	-1.20163	-8.47819	0.885247	0.0529354
UnswMB	CC7_bottom	AlzheimersProxy_Marioni2018	EUR	0.0987238	0.144478	0.189595	1.46345	1.92046	0.815467	-4.45025e-09	4.20663e-09	-1.05791	-2.10999	0.854952	0.0680581
UnswMB	CC7_bottom	Anorexia	EUR	0.0987238	0.265746	0.119205	2.69181	1.20746	0.162891	4.57418e-08	4.6374e-08	0.986369	1.45749	0.161976	0.790549
UnswMB	CC7_bottom	AnorexiaNervosa_Duncan_2017	EUR	0.0987238	0.154184	0.2233	1.56177	2.26186	0.803578	2.87647e-08	9.51146e-08	0.302421	0.873343	0.381166	0.418886
UnswMB	CC7_bottom	AtrialFibrillation_Nielsen2018	EUR	0.0987238	0.0991341	0.0543642	1.00416	0.55067	0.993969	-4.31892e-09	2.33766e-09	-1.84754	-1.24861	0.967666	0.0142747
UnswMB	CC7_bottom	Autism_Grove2019	EUR	0.0987238	0.230072	0.0954045	2.33047	0.966378	0.173257	5.57515e-08	3.4392e-08	1.62106	1.9621	0.0525023	1.27982
UnswMB	CC7_bottom	Autism	EUR	0.0987238	-0.0642885	0.140247	-0.651196	1.4206	0.224155	-1.69247e-07	1.2047e-07	-1.40489	-2.21621	0.919973	0.0362248
UnswMB	CC7_bottom	BDSCZ_Ruderfer2018	EUR	0.0987238	0.187145	0.0403688	1.89564	0.408907	0.0320849	2.32572e-08	2.44714e-08	0.950382	0.462537	0.170959	0.767108
UnswMB	CC7_bottom	BIP_Stahl2019	EUR	0.0987238	0.178308	0.0536575	1.80613	0.543512	0.139677	5.54108e-09	3.8541e-08	0.143771	0.0967583	0.442841	0.353753
UnswMB	CC7_bottom	Bipolar_Disorder	EUR	0.0987238	0.450542	0.124299	4.56367	1.25906	0.00413554	1.91897e-07	1.02225e-07	1.87719	2.93041	0.0302458	1.51933
UnswMB	CC7_bottom	BipolarDisorder_Ruderfer2018	EUR	0.0987238	0.228514	0.0658587	2.31469	0.667101	0.0472459	3.93434e-08	4.21891e-08	0.93255	0.756317	0.175526	0.755658
UnswMB	CC7_bottom	BMI1	EUR	0.0987238	0.110947	0.07324	1.12381	0.741868	0.867066	-7.91619e-09	2.1459e-08	-0.368898	-0.360615	0.643898	0.191183
UnswMB	CC7_bottom	Bone_Mineral_Density_Kemp_2017	EUR	0.0987238	0.0583347	0.0560846	0.590889	0.568096	0.465443	-1.28721e-07	4.17854e-08	-3.08052	-2.26507	0.998967	0.000448946
UnswMB	CC7_bottom	BreastCancer	EUR	0.0987238	0.124475	0.108508	1.26084	1.09911	0.811805	-3.70847e-08	2.73006e-08	-1.35838	-1.68548	0.912829	0.0396105
UnswMB	CC7_bottom	CardioembolicStroke_Malik2018	EUR	0.0987238	0.157552	0.231645	1.59589	2.34639	0.799606	-2.33098e-09	5.87149e-09	-0.397	-1.1141	0.654316	0.184212
UnswMB	CC7_bottom	CD_deLange2017	EUR	0.0987238	0.49951	0.0764763	5.05968	0.774649	2.89148e-06	1.65982e-07	6.89858e-08	2.40603	2.2861	0.00806354	2.09347
UnswMB	CC7_bottom	Celiac	EUR	0.0987238	0.815824	0.193812	8.2637	1.96318	5.3108e-05	2.76682e-07	1.16549e-07	2.37395	4.58424	0.0087995	2.05554
UnswMB	CC7_bottom	ChildOnsetAsthma_Ferreira2019	EUR	0.0987238	0.575696	0.0983454	5.83139	0.996168	1.58483e-06	2.19178e-08	1.09763e-08	1.99683	2.10531	0.0229219	1.63975
UnswMB	CC7_bottom	CigarettesPerDay_Liu2019	EUR	0.0987238	0.149693	0.0890043	1.51628	0.901549	0.567099	4.31543e-09	1.14307e-08	0.377531	0.402769	0.352889	0.452361
UnswMB	CC7_bottom	Coronary_Artery_Disease_Howson_2017	EUR	0.0987238	0.0970572	0.151472	0.983119	1.5343	0.991192	-5.40245e-08	5.09939e-08	-1.05943	-2.1176	0.855298	0.0678823
UnswMB	CC7_bottom	Coronary_Artery_Disease	EUR	0.0987238	0.0933206	0.127323	0.94527	1.28969	0.9661	-2.5266e-08	2.30898e-08	-1.09425	-1.76999	0.863077	0.0639503
UnswMB	CC7_bottom	Crohns_Disease	EUR	0.0987238	0.492915	0.0977966	4.99288	0.990609	0.00017629	1.92322e-07	1.02873e-07	1.86951	2.09026	0.030776	1.51179
UnswMB	CC7_bottom	DepressedAffect_Nagel2018	EUR	0.0987238	0.130691	0.0422655	1.3238	0.428119	0.450964	3.0231e-09	6.85128e-09	0.441246	0.23329	0.329517	0.482122
UnswMB	CC7_bottom	Depression_Nagel2018	EUR	0.0987238	0.126627	0.0618827	1.28264	0.626827	0.651794	2.48165e-09	5.08182e-09	0.488338	0.373292	0.312655	0.504934
UnswMB	CC7_bottom	DrinksPerWeek_Liu2019	EUR	0.0987238	0.0529726	0.0479034	0.536574	0.485227	0.338003	-1.26558e-08	4.56189e-09	-2.77424	-1.60269	0.997233	0.00120316
UnswMB	CC7_bottom	DS	EUR	0.0987238	0.200906	0.116308	2.03503	1.17812	0.379109	1.75336e-09	9.58269e-09	0.182972	0.265089	0.42741	0.369155
UnswMB	CC7_bottom	ENIGMA2_MeanPutamen	EUR	0.0987238	0.10978	0.137529	1.11199	1.39307	0.93562	-5.84727e-08	1.02241e-07	-0.571912	-0.988995	0.716309	0.1449
UnswMB	CC7_bottom	Epilepsy_Anney_2014	EUR	0.0987238	0.38597	0.248972	3.9096	2.52191	0.243276	3.03584e-08	3.88948e-08	0.780526	2.24622	0.217541	0.662459
UnswMB	CC7_bottom	Ever_Smoked	EUR	0.0987238	0.339263	0.152326	3.43648	1.54295	0.108454	1.44926e-08	1.9428e-08	0.745964	1.43632	0.227844	0.642362
UnswMB	CC7_bottom	FastingGlucose_Manning	EUR	0.0987238	0.00732188	0.155751	0.0741653	1.57765	0.559155	-3.125e-08	2.62702e-08	-1.18956	-2.35631	0.88289	0.0540933
UnswMB	CC7_bottom	FetalBirthWeight_Warrington2019	EUR	0.0987238	0.185893	0.0609344	1.88297	0.617221	0.1546	-3.06015e-09	1.41403e-08	-0.216414	-0.162803	0.585667	0.232349
UnswMB	CC7_bottom	GeneralRiskTolerance_KarlssonLinner2019	EUR	0.0987238	0.15898	0.0494341	1.61035	0.500732	0.225224	4.75254e-09	4.84083e-09	0.98176	0.620405	0.163109	0.787522
UnswMB	CC7_bottom	HbA1C	EUR	0.0987238	0.99206	0.204698	10.0488	2.07344	7.50393e-06	1.14253e-07	2.67308e-08	4.27421	9.4046	9.59094e-06	5.01814
UnswMB	CC7_bottom	HDL	EUR	0.0987238	0.0994845	0.105077	1.00771	1.06435	0.994203	-1.91643e-08	2.91255e-08	-0.657993	-0.95686	0.744729	0.128002
UnswMB	CC7_bottom	Height1	EUR	0.0987238	0.160384	0.0659527	1.62457	0.668053	0.35083	-2.95208e-08	2.84669e-08	-1.03702	-0.809616	0.850137	0.0705109
UnswMB	CC7_bottom	IBD_deLange2017	EUR	0.0987238	0.514954	0.0735569	5.21611	0.745078	1.44798e-07	1.40228e-07	4.48147e-08	3.12906	2.5698	0.000876842	3.05708
UnswMB	CC7_bottom	IBD	EUR	0.0987238	0.567781	0.0843361	5.75121	0.854263	6.85236e-07	1.956e-07	5.57025e-08	3.51151	3.2345	0.000222781	3.65212
UnswMB	CC7_bottom	Insomnia_Jansen2019	EUR	0.0987238	0.168267	0.0521529	1.70442	0.528271	0.183961	2.71084e-09	4.35524e-09	0.622431	0.405708	0.266829	0.573766
UnswMB	CC7_bottom	Intelligence_SavageJansen2018	EUR	0.0987238	0.170202	0.0339463	1.72402	0.343851	0.0365284	1.53484e-08	1.20057e-08	1.27843	0.537612	0.100549	0.99762
UnswMB	CC7_bottom	IschemicStroke_Malik2018	EUR	0.0987238	0.21527	0.117023	2.18052	1.18535	0.321904	2.33939e-10	3.08987e-09	0.0757118	0.114584	0.469824	0.328065
UnswMB	CC7_bottom	LargeArteryStroke_Malik2018	EUR	0.0987238	1.22257	0.724399	12.3837	7.33764	0.0342148	9.85246e-09	7.85838e-09	1.25375	7.58332	0.104966	0.978951
UnswMB	CC7_bottom	LDL	EUR	0.0987238	0.275137	0.113777	2.78694	1.15248	0.113472	-1.40077e-08	2.39147e-08	-0.585736	-0.832678	0.720974	0.142081
UnswMB	CC7_bottom	Lean_Body_Mass_Zillikens_2017	EUR	0.0987238	0.180614	0.116303	1.82949	1.17807	0.481943	-6.12913e-09	3.07621e-08	-0.199243	-0.278351	0.578964	0.237349
UnswMB	CC7_bottom	LongSleepDuration_Dashti2019	EUR	0.0987238	0.160258	0.0697582	1.6233	0.7066	0.379571	2.31928e-09	4.08335e-09	0.567985	0.526645	0.285023	0.545121
UnswMB	CC7_bottom	Lupus	EUR	0.0987238	1.01474	0.175652	10.2786	1.77923	1.18449e-07	5.52076e-07	1.42392e-07	3.87715	7.30342	5.28426e-05	4.27702
UnswMB	CC7_bottom	MaternalBirthWeight_Warrington2019	EUR	0.0987238	0.14586	0.0699795	1.47745	0.708841	0.502875	-3.71514e-08	1.5672e-08	-2.37056	-1.95196	0.99112	0.00387397
UnswMB	CC7_bottom	MDD_Howard2019	EUR	0.0987238	0.204592	0.0413705	2.07237	0.419053	0.0122379	1.16529e-08	6.30819e-09	1.84727	1.00235	0.0323542	1.49007
UnswMB	CC7_bottom	MDD_Wray2018	EUR	0.0987238	0.1681	0.0748561	1.70273	0.758238	0.356328	6.19934e-10	1.10796e-08	0.055953	0.0567867	0.47769	0.320854
UnswMB	CC7_bottom	MedicationUse_Wu2019	EUR	0.0987238	0.197564	0.067707	2.00118	0.685823	0.147453	1.95653e-08	1.90849e-08	1.02517	0.856393	0.152641	0.816328
UnswMB	CC7_bottom	Menarche2017	EUR	0.0987238	0.158903	0.0431796	1.60957	0.437378	0.16401	8.5323e-10	1.66849e-08	0.0511379	0.0283133	0.479608	0.319114
UnswMB	CC7_bottom	Multiple_sclerosis	EUR	0.0987238	1.94841	0.333305	19.7359	3.37614	1.41046e-07	4.9679e-07	1.06242e-07	4.67603	18.1521	1.4624e-06	5.83493
UnswMB	CC7_bottom	Neuroticism_Nagel2018	EUR	0.0987238	0.155795	0.0345275	1.57809	0.349738	0.10253	7.05848e-09	6.84026e-09	1.0319	0.447888	0.151059	0.820854
UnswMB	CC7_bottom	Neuroticism	EUR	0.0987238	0.097208	0.0781211	0.984646	0.79131	0.983934	-1.40812e-09	1.07436e-08	-0.131066	-0.104973	0.552138	0.257952
UnswMB	CC7_bottom	NumberChildrenEverBorn	EUR	0.0987238	0.0641438	0.0827054	0.64973	0.837746	0.676012	-3.67807e-09	3.82173e-09	-0.96241	-1.00454	0.832078	0.0798359
UnswMB	CC7_bottom	OvarianCancer	EUR	0.0987238	0.152492	0.189353	1.54463	1.918	0.775223	-6.30822e-09	2.24232e-08	-0.281325	-0.649067	0.61077	0.214123
UnswMB	CC7_bottom	Parkinsons_23andMe_Corces2020	EUR	0.0987238	0.289776	0.169032	2.93522	1.71217	0.230727	3.38901e-09	4.95651e-09	0.683748	1.26322	0.247067	0.607185
UnswMB	CC7_bottom	Primary_biliary_cirrhosis	EUR	0.0987238	0.721324	0.198414	7.30649	2.00979	0.00259419	3.96047e-07	1.9667e-07	2.01376	4.7524	0.0220172	1.65724
UnswMB	CC7_bottom	ProstateCancer	EUR	0.0987238	-0.0932525	0.102402	-0.94458	1.03725	0.061229	-8.70369e-08	2.83778e-08	-3.06707	-4.15324	0.998919	0.000469654
UnswMB	CC7_bottom	ReactionTime_Davies2018	EUR	0.0987238	0.0739379	0.0413337	0.748937	0.418681	0.547921	-1.21155e-08	6.48361e-09	-1.86864	-0.982269	0.969164	0.013603
UnswMB	CC7_bottom	Rheumatoid_Arthritis	EUR	0.0987238	0.803228	0.160691	8.13612	1.62769	7.37365e-06	1.6835e-07	5.26928e-08	3.19494	5.69164	0.000699293	3.15534
UnswMB	CC7_bottom	Schizophrenia_Pardinas2018	EUR	0.0987238	0.156761	0.039184	1.58788	0.396906	0.144013	8.74254e-09	3.43583e-08	0.254452	0.128986	0.399573	0.398404
UnswMB	CC7_bottom	Schizophrenia_Ruderfer2018	EUR	0.0987238	0.158756	0.0427579	1.60808	0.433107	0.166616	2.17846e-08	3.38276e-08	0.643987	0.349319	0.259792	0.585375
UnswMB	CC7_bottom	Schizophrenia	EUR	0.0987238	0.150602	0.0415112	1.52549	0.420478	0.217532	1.70123e-08	3.61355e-08	0.470793	0.253012	0.318894	0.496353
UnswMB	CC7_bottom	SCZvsBD_Ruderfer2018	EUR	0.0987238	0.19294	0.0933927	1.95434	0.946001	0.313063	1.18943e-08	4.38568e-08	0.271207	0.316678	0.393116	0.405479
UnswMB	CC7_bottom	ShortSleepDuration_Dashti2019	EUR	0.0987238	0.170903	0.0525855	1.73113	0.532653	0.170558	2.7587e-09	4.555e-09	0.605642	0.413916	0.272376	0.564831
UnswMB	CC7_bottom	SleepDuration_Dashti2019	EUR	0.0987238	0.16455	0.0441732	1.66677	0.447442	0.1348	7.14775e-09	5.69424e-09	1.25526	0.709578	0.104692	0.980085
UnswMB	CC7_bottom	SmallVesselStroke_Malik2018	EUR	0.0987238	-0.220172	0.462038	-2.23018	4.68011	0.466811	-7.00554e-09	6.05483e-09	-1.15702	-6.10574	0.876367	0.0573138
UnswMB	CC7_bottom	SmokingCessation_Liu2019	EUR	0.0987238	0.266528	0.136244	2.69973	1.38006	0.217426	3.6427e-09	9.27072e-09	0.392925	0.644443	0.347187	0.459436
UnswMB	CC7_bottom	SmokingInitiation_Liu2019	EUR	0.0987238	0.123048	0.0484244	1.24639	0.490504	0.615274	-5.32123e-09	7.1341e-09	-0.745886	-0.461064	0.772132	0.112308
UnswMB	CC7_bottom	Stroke_Malik2018	EUR	0.0987238	-0.220172	0.462038	-2.23018	4.68011	0.466811	-7.00554e-09	6.05483e-09	-1.15702	-6.10574	0.876367	0.0573138
UnswMB	CC7_bottom	SWB	EUR	0.0987238	0.161431	0.125374	1.63518	1.26995	0.617329	4.54435e-09	8.30263e-09	0.547339	0.883035	0.292073	0.534509
UnswMB	CC7_bottom	Triglycerides	EUR	0.0987238	0.0836908	0.0894718	0.847727	0.906285	0.864345	-2.79962e-08	2.23789e-08	-1.25101	-1.44531	0.894534	0.0484033
UnswMB	CC7_bottom	Type_1_Diabetes	EUR	0.0987238	0.980923	0.266233	9.93604	2.69674	0.00051394	2.22581e-07	9.07709e-08	2.45211	6.94287	0.00710098	2.14868
UnswMB	CC7_bottom	Type_2_Diabetes	EUR	0.0987238	0.121507	0.120649	1.23078	1.22209	0.849881	-1.23339e-08	2.29757e-08	-0.536824	-0.824103	0.704305	0.152239
UnswMB	CC7_bottom	UC_deLange2017	EUR	0.0987238	0.479479	0.0896404	4.85677	0.907992	3.40107e-05	1.04826e-07	4.84511e-08	2.16354	2.2404	0.0152497	1.81674
UnswMB	CC7_bottom	Ulcerative_Colitis	EUR	0.0987238	0.60878	0.152373	6.1665	1.54342	0.00139078	1.35107e-07	8.2107e-08	1.6455	3.01025	0.0499332	1.30161
UnswMB	CC7_bottom	VerbalNumericReasoning_Davies2018	EUR	0.0987238	0.136169	0.0388164	1.37929	0.393182	0.337032	9.82764e-09	1.58358e-08	0.620595	0.310969	0.267433	0.572785
UnswMB	CC7_bottom	Worry_Nagel2018	EUR	0.0987238	0.190527	0.0356653	1.9299	0.361263	0.0115098	1.06273e-08	6.39653e-09	1.66141	0.780464	0.0483155	1.31591
UnswMB	CC7_bottom	Years_of_Education1	EUR	0.0987238	0.10214	0.0906153	1.03461	0.917867	0.969816	-1.28167e-08	1.39186e-08	-0.920832	-1.02509	0.821431	0.085429
UnswMB	CC7_bottom	Years_of_Education2	EUR	0.0987238	0.137488	0.0390869	1.39266	0.395921	0.323843	5.64041e-10	8.19149e-09	0.0688569	0.033972	0.472552	0.325551
UnswMB	CC7_bottom	RA_ishigaki	EUR	0.0987238	0.766449	0.107174	7.76357	1.0856	1.4895e-09	1.48642e-07	3.60495e-08	4.12327	4.9187	1.86767e-05	4.7287
UnswMB	CC7_top	Lupus_langefeld	EUR	0.0975022	0.0547685	0.106335	0.561716	1.09059	0.689529	-2.18164e-07	1.06468e-07	-2.04911	-3.08585	0.979774	0.00887397
UnswMB	CC7_top	ADHD_Demontis2018	EUR	0.0975022	0.0162456	0.0765595	0.166617	0.785208	0.28844	-3.76044e-08	3.03207e-08	-1.24022	-1.12844	0.892554	0.0493657
UnswMB	CC7_top	AdultOnsetAsthma_Ferreira2019	EUR	0.0975022	0.0993341	0.101796	1.01879	1.04404	0.985589	-1.16602e-08	9.33394e-09	-1.24923	-1.59967	0.89421	0.0485606
UnswMB	CC7_top	AgeFirstBirth	EUR	0.0975022	0.109116	0.0636378	1.11911	0.652681	0.855352	-7.20843e-09	7.0501e-09	-1.02246	-0.801529	0.846718	0.0722612
UnswMB	CC7_top	AgeOfInitiation_Liu2019	EUR	0.0975022	0.247002	0.095717	2.5333	0.981691	0.116047	-1.69183e-09	7.71169e-09	-0.219386	-0.231033	0.586825	0.231491
UnswMB	CC7_top	Alzheimer	EUR	0.0975022	0.277825	0.206622	2.84942	2.11915	0.395412	2.35436e-08	2.58977e-08	0.9091	2.25053	0.181649	0.740768
UnswMB	CC7_top	Alzheimers_Jansen2019	EUR	0.0975022	0.269184	0.140028	2.7608	1.43615	0.2199	6.02747e-10	3.16977e-09	0.190155	0.327728	0.424594	0.372026
UnswMB	CC7_top	AlzheimersMaternal_Marioni2018	EUR	0.0975022	-0.698866	0.788494	-7.16769	8.08694	0.207335	-3.45277e-09	4.85341e-09	-0.71141	-5.84662	0.761585	0.118282
UnswMB	CC7_top	AlzheimersPaternal_Marioni2018	EUR	0.0975022	-0.278987	0.59202	-2.86134	6.07186	0.515218	1.43569e-10	5.29691e-09	0.0271042	0.212718	0.489188	0.310524
UnswMB	CC7_top	AlzheimersProxy_Marioni2018	EUR	0.0975022	0.197051	0.161176	2.02099	1.65305	0.541632	1.48658e-09	4.29594e-09	0.346044	0.710514	0.364655	0.438118
UnswMB	CC7_top	Anorexia	EUR	0.0975022	-0.0345147	0.101687	-0.353989	1.04292	0.197415	-7.27247e-08	3.64892e-08	-1.99305	-2.29749	0.976872	0.0101624
UnswMB	CC7_top	AnorexiaNervosa_Duncan_2017	EUR	0.0975022	-0.146765	0.248985	-1.50524	2.55363	0.310559	-8.32202e-08	8.91863e-08	-0.933106	-2.50235	0.824617	0.0837475
UnswMB	CC7_top	AtrialFibrillation_Nielsen2018	EUR	0.0975022	0.289306	0.059147	2.96718	0.606622	0.00162635	1.38986e-09	2.38372e-09	0.583063	0.403781	0.279925	0.552958
UnswMB	CC7_top	Autism_Grove2019	EUR	0.0975022	-0.108377	0.10113	-1.11154	1.03721	0.0397978	-7.80623e-08	3.06162e-08	-2.5497	-2.71664	0.994609	0.0023475
UnswMB	CC7_top	Autism	EUR	0.0975022	0.101731	0.111893	1.04337	1.14759	0.96986	-2.09284e-08	1.10906e-07	-0.188704	-0.274108	0.574838	0.240455
UnswMB	CC7_top	BDSCZ_Ruderfer2018	EUR	0.0975022	0.134964	0.0371755	1.38422	0.381279	0.310721	-2.39385e-08	2.44211e-08	-0.980238	-0.475288	0.836516	0.077526
UnswMB	CC7_top	BIP_Stahl2019	EUR	0.0975022	0.115395	0.0583402	1.18351	0.598348	0.758875	-6.80174e-08	3.93401e-08	-1.72896	-1.18388	0.958092	0.018593
UnswMB	CC7_top	Bipolar_Disorder	EUR	0.0975022	0.108986	0.111758	1.11778	1.14621	0.918035	-1.58379e-07	8.56177e-08	-1.84983	-2.39451	0.967831	0.0142004
UnswMB	CC7_top	BipolarDisorder_Ruderfer2018	EUR	0.0975022	0.133739	0.0684678	1.37165	0.702218	0.597227	-6.26165e-08	4.19903e-08	-1.49121	-1.19826	0.932047	0.0305621
UnswMB	CC7_top	BMI1	EUR	0.0975022	0.175147	0.0593228	1.79634	0.608425	0.184649	8.52086e-09	1.59638e-08	0.53376	0.388459	0.296754	0.527604
UnswMB	CC7_top	Bone_Mineral_Density_Kemp_2017	EUR	0.0975022	0.366271	0.0689709	3.75655	0.707378	6.80242e-05	5.70841e-08	5.04955e-08	1.13048	1.00749	0.129137	0.888949
UnswMB	CC7_top	BreastCancer	EUR	0.0975022	0.540357	0.0872102	5.542	0.894443	7.06172e-07	7.30137e-08	2.46747e-08	2.95905	3.34407	0.00154294	2.81165
UnswMB	CC7_top	CardioembolicStroke_Malik2018	EUR	0.0975022	0.39124	0.230414	4.01263	2.36317	0.190958	-4.5321e-10	5.061e-09	-0.0895495	-0.216612	0.535677	0.271097
UnswMB	CC7_top	CD_deLange2017	EUR	0.0975022	0.147765	0.0768983	1.51551	0.788683	0.515404	-1.14226e-07	6.50504e-08	-1.75595	-1.56452	0.960452	0.0175244
UnswMB	CC7_top	Celiac	EUR	0.0975022	-0.0140021	0.145015	-0.143608	1.4873	0.446021	-2.28868e-07	1.09375e-07	-2.0925	-3.74078	0.981803	0.00797551
UnswMB	CC7_top	ChildOnsetAsthma_Ferreira2019	EUR	0.0975022	0.245491	0.0900081	2.5178	0.92314	0.101517	-6.52248e-09	1.16465e-08	-0.560039	-0.625503	0.712274	0.147353
UnswMB	CC7_top	CigarettesPerDay_Liu2019	EUR	0.0975022	0.129361	0.0668561	1.32675	0.685688	0.633253	-5.94267e-10	8.71765e-09	-0.0681683	-0.0554643	0.527174	0.278046
UnswMB	CC7_top	Coronary_Artery_Disease_Howson_2017	EUR	0.0975022	0.385113	0.13018	3.94979	1.33515	0.0204938	5.15541e-08	4.05146e-08	1.27248	2.03287	0.101601	0.993102
UnswMB	CC7_top	Coronary_Artery_Disease	EUR	0.0975022	0.308332	0.11077	3.16231	1.13607	0.063236	1.62071e-08	2.15601e-08	0.751716	1.14077	0.226111	0.645679
UnswMB	CC7_top	Crohns_Disease	EUR	0.0975022	0.0797486	0.100261	0.817916	1.02829	0.85934	-2.26434e-07	9.97261e-08	-2.27056	-2.43643	0.988413	0.00506142
UnswMB	CC7_top	DepressedAffect_Nagel2018	EUR	0.0975022	0.0596334	0.0419676	0.611611	0.430427	0.368194	-9.38728e-09	6.72811e-09	-1.39523	-0.722528	0.918527	0.036908
UnswMB	CC7_top	Depression_Nagel2018	EUR	0.0975022	0.0630659	0.0624851	0.646815	0.640858	0.580783	-3.81275e-09	5.31416e-09	-0.71747	-0.572067	0.763458	0.117215
UnswMB	CC7_top	DrinksPerWeek_Liu2019	EUR	0.0975022	0.264766	0.0687522	2.71549	0.705135	0.015821	8.55485e-09	6.67067e-09	1.28246	1.08568	0.0998412	1.00069
UnswMB	CC7_top	DS	EUR	0.0975022	0.0551268	0.0935895	0.56539	0.959871	0.652122	-9.31918e-09	7.47083e-09	-1.24741	-1.4018	0.893876	0.0487225
UnswMB	CC7_top	ENIGMA2_MeanPutamen	EUR	0.0975022	0.406343	0.134386	4.16753	1.37829	0.0192624	2.49631e-07	9.20137e-08	2.71298	4.28457	0.00333411	2.47702
UnswMB	CC7_top	Epilepsy_Anney_2014	EUR	0.0975022	-0.0768107	0.239629	-0.787784	2.45768	0.466292	-4.10069e-08	3.83333e-08	-1.06975	-2.99669	0.857633	0.0666983
UnswMB	CC7_top	Ever_Smoked	EUR	0.0975022	0.193376	0.14335	1.9833	1.47023	0.50363	-5.29555e-09	1.6199e-08	-0.326905	-0.52395	0.62813	0.20195
UnswMB	CC7_top	FastingGlucose_Manning	EUR	0.0975022	0.217302	0.148617	2.22869	1.52424	0.419639	-1.13294e-08	2.2633e-08	-0.500571	-0.853177	0.691664	0.160105
UnswMB	CC7_top	FetalBirthWeight_Warrington2019	EUR	0.0975022	0.202116	0.0604788	2.07294	0.620281	0.0854218	-2.22974e-09	1.45345e-08	-0.15341	-0.118625	0.560962	0.251066
UnswMB	CC7_top	GeneralRiskTolerance_KarlssonLinner2019	EUR	0.0975022	0.029191	0.052734	0.299388	0.540849	0.198964	-1.05046e-08	4.72885e-09	-2.22138	-1.36827	0.986837	0.00575437
UnswMB	CC7_top	HbA1C	EUR	0.0975022	0.102775	0.197678	1.05408	2.02742	0.978633	-2.86075e-08	2.65978e-08	-1.07556	-2.32892	0.858938	0.0660382
UnswMB	CC7_top	HDL	EUR	0.0975022	0.263685	0.0925366	2.7044	0.949072	0.0800122	1.46938e-08	2.16574e-08	0.678467	0.736131	0.248738	0.604258
UnswMB	CC7_top	Height1	EUR	0.0975022	0.422867	0.079034	4.337	0.810586	5.67e-05	6.9611e-08	3.86417e-08	1.80145	1.91976	0.035816	1.44592
UnswMB	CC7_top	IBD_deLange2017	EUR	0.0975022	0.131294	0.0624031	1.34657	0.640018	0.589197	-9.94208e-08	4.25071e-08	-2.33892	-1.81133	0.99033	0.00421993
UnswMB	CC7_top	IBD	EUR	0.0975022	0.131999	0.0730819	1.35381	0.749541	0.638544	-1.20253e-07	5.3759e-08	-2.2369	-1.97477	0.987354	0.00552732
UnswMB	CC7_top	Insomnia_Jansen2019	EUR	0.0975022	0.116436	0.051352	1.19419	0.526675	0.712479	-2.89384e-09	4.23533e-09	-0.683261	-0.432005	0.752779	0.123332
UnswMB	CC7_top	Intelligence_SavageJansen2018	EUR	0.0975022	0.0812178	0.0404036	0.832985	0.414387	0.686099	-1.80232e-08	1.31224e-08	-1.37347	-0.630185	0.915197	0.0384853
UnswMB	CC7_top	IschemicStroke_Malik2018	EUR	0.0975022	0.266662	0.120958	2.73494	1.24056	0.154112	-1.98379e-09	2.91056e-09	-0.681582	-0.963698	0.752248	0.123639
UnswMB	CC7_top	LargeArteryStroke_Malik2018	EUR	0.0975022	0.477157	0.60257	4.89381	6.18007	0.515522	-6.99096e-09	8.5464e-09	-0.818001	-5.31188	0.793322	0.100551
UnswMB	CC7_top	LDL	EUR	0.0975022	0.328405	0.140387	3.36818	1.43984	0.106932	-1.13442e-08	2.76661e-08	-0.41004	-0.672999	0.659112	0.181041
UnswMB	CC7_top	Lean_Body_Mass_Zillikens_2017	EUR	0.0975022	0.146836	0.106706	1.50598	1.0944	0.64442	-2.93654e-08	2.71677e-08	-1.08089	-1.32852	0.860127	0.0654372
UnswMB	CC7_top	LongSleepDuration_Dashti2019	EUR	0.0975022	-0.0572356	0.0730094	-0.587019	0.748798	0.0327369	-7.52131e-09	3.66806e-09	-2.05049	-1.70137	0.979842	0.00884409
UnswMB	CC7_top	Lupus	EUR	0.0975022	-0.107359	0.146007	-1.10109	1.49748	0.141688	-3.73977e-07	1.17598e-07	-3.18013	-4.85522	0.999264	0.000319775
UnswMB	CC7_top	MaternalBirthWeight_Warrington2019	EUR	0.0975022	0.40675	0.0693842	4.1717	0.711617	9.24734e-06	3.51544e-08	1.65574e-08	2.12318	1.85526	0.0168693	1.7729
UnswMB	CC7_top	MDD_Howard2019	EUR	0.0975022	0.0379045	0.0392995	0.388756	0.403062	0.132158	-1.79573e-08	6.06393e-09	-2.96132	-1.53794	0.998468	0.000665673
UnswMB	CC7_top	MDD_Wray2018	EUR	0.0975022	0.0134989	0.0792204	0.138447	0.812499	0.288396	-1.79003e-08	1.00596e-08	-1.77942	-1.62962	0.962415	0.0166378
UnswMB	CC7_top	MedicationUse_Wu2019	EUR	0.0975022	0.0978118	0.0717632	1.00318	0.736016	0.99656	-8.05241e-09	2.06018e-08	-0.390859	-0.351942	0.652049	0.18572
UnswMB	CC7_top	Menarche2017	EUR	0.0975022	0.130256	0.0440593	1.33593	0.45188	0.458028	-5.08688e-09	1.65654e-08	-0.307078	-0.168707	0.620608	0.207183
UnswMB	CC7_top	Multiple_sclerosis	EUR	0.0975022	-0.0130092	0.253682	-0.133425	2.60181	0.660202	-1.49966e-07	8.05559e-08	-1.86163	-5.34447	0.968673	0.0138229
UnswMB	CC7_top	Neuroticism_Nagel2018	EUR	0.0975022	0.0348279	0.0339617	0.357202	0.348318	0.0665688	-1.88603e-08	6.55778e-09	-2.87601	-1.19293	0.997986	0.000875407
UnswMB	CC7_top	Neuroticism	EUR	0.0975022	0.00590288	0.057189	0.0605411	0.586541	0.120534	-1.87035e-08	1.12772e-08	-1.65852	-1.38733	0.951393	0.0216399
UnswMB	CC7_top	NumberChildrenEverBorn	EUR	0.0975022	0.153723	0.089768	1.57661	0.920676	0.532587	-1.66982e-09	3.83445e-09	-0.435478	-0.456052	0.668392	0.174969
UnswMB	CC7_top	OvarianCancer	EUR	0.0975022	0.722576	0.22277	7.41087	2.28477	0.0024929	5.3399e-08	2.31882e-08	2.30285	5.59143	0.0106436	1.97291
UnswMB	CC7_top	Parkinsons_23andMe_Corces2020	EUR	0.0975022	0.0292815	0.198428	0.300317	2.03511	0.731504	-4.16549e-09	6.05201e-09	-0.688282	-1.55265	0.754362	0.12242
UnswMB	CC7_top	Primary_biliary_cirrhosis	EUR	0.0975022	0.2197	0.131072	2.25328	1.3443	0.341842	-2.25088e-08	1.41435e-07	-0.159146	-0.269007	0.563223	0.249319
UnswMB	CC7_top	ProstateCancer	EUR	0.0975022	0.647319	0.137956	6.63902	1.4149	4.19772e-05	1.09284e-07	3.3136e-08	3.29806	5.32635	0.000486784	3.31266
UnswMB	CC7_top	ReactionTime_Davies2018	EUR	0.0975022	0.17738	0.0460777	1.81924	0.472582	0.086246	4.40115e-09	7.35101e-09	0.598714	0.357313	0.274682	0.56117
UnswMB	CC7_top	Rheumatoid_Arthritis	EUR	0.0975022	0.203232	0.118544	2.08438	1.21581	0.36768	-2.99269e-08	4.46994e-08	-0.669515	-1.00661	0.748416	0.125857
UnswMB	CC7_top	Schizophrenia_Pardinas2018	EUR	0.0975022	0.129277	0.0395914	1.32589	0.406057	0.420553	-2.33868e-08	3.32188e-08	-0.704024	-0.344615	0.759291	0.119592
UnswMB	CC7_top	Schizophrenia_Ruderfer2018	EUR	0.0975022	0.1072	0.044523	1.09946	0.456636	0.827543	-2.50223e-08	3.46372e-08	-0.722413	-0.400587	0.76498	0.11635
UnswMB	CC7_top	Schizophrenia	EUR	0.0975022	0.113384	0.0423784	1.16289	0.43464	0.707168	-2.85474e-08	3.65382e-08	-0.781303	-0.42382	0.782688	0.106411
UnswMB	CC7_top	SCZvsBD_Ruderfer2018	EUR	0.0975022	0.218538	0.0934795	2.24136	0.958742	0.198197	1.07983e-08	3.90719e-08	0.27637	0.287757	0.391132	0.407677
UnswMB	CC7_top	ShortSleepDuration_Dashti2019	EUR	0.0975022	0.113544	0.0483757	1.16453	0.49615	0.739871	-5.65101e-09	3.73344e-09	-1.51362	-0.84574	0.934939	0.0292167
UnswMB	CC7_top	SleepDuration_Dashti2019	EUR	0.0975022	0.0217786	0.0442417	0.223366	0.453751	0.0887372	-1.41564e-08	5.61685e-09	-2.52034	-1.40065	0.994138	0.00255337
UnswMB	CC7_top	SmallVesselStroke_Malik2018	EUR	0.0975022	0.671268	0.553233	6.88465	5.67406	0.244114	8.18915e-09	7.35415e-09	1.11354	7.35361	0.132738	0.877005
UnswMB	CC7_top	SmokingCessation_Liu2019	EUR	0.0975022	0.266802	0.106709	2.73637	1.09443	0.111696	7.23885e-09	6.65573e-09	1.08761	1.28448	0.138383	0.858916
UnswMB	CC7_top	SmokingInitiation_Liu2019	EUR	0.0975022	0.0917783	0.0415756	0.941295	0.426407	0.890516	-1.19586e-08	5.74902e-09	-2.08012	-1.03315	0.981243	0.00822355
UnswMB	CC7_top	Stroke_Malik2018	EUR	0.0975022	0.671268	0.553233	6.88465	5.67406	0.244114	8.18915e-09	7.35415e-09	1.11354	7.35361	0.132738	0.877005
UnswMB	CC7_top	SWB	EUR	0.0975022	-0.0521336	0.120947	-0.534692	1.24045	0.209838	-8.92373e-09	7.2853e-09	-1.22489	-1.72271	0.889692	0.0507601
UnswMB	CC7_top	Triglycerides	EUR	0.0975022	0.209951	0.0738567	2.15329	0.757487	0.118551	-2.27543e-10	1.74937e-08	-0.0130071	-0.011747	0.505189	0.296546
UnswMB	CC7_top	Type_1_Diabetes	EUR	0.0975022	0.146066	0.168645	1.49808	1.72966	0.77232	-8.80387e-08	7.24683e-08	-1.21486	-2.71049	0.88779	0.0516898
UnswMB	CC7_top	Type_2_Diabetes	EUR	0.0975022	0.300717	0.144168	3.08421	1.47861	0.150559	2.62327e-08	2.77962e-08	0.943752	1.76271	0.172648	0.762838
UnswMB	CC7_top	UC_deLange2017	EUR	0.0975022	0.236615	0.0779131	2.42677	0.799091	0.0742272	-5.62424e-08	4.30913e-08	-1.30519	-1.19686	0.904086	0.0437901
UnswMB	CC7_top	Ulcerative_Colitis	EUR	0.0975022	0.412407	0.138521	4.22972	1.4207	0.0221747	-1.68258e-08	6.31426e-08	-0.266473	-0.373623	0.605063	0.2182
UnswMB	CC7_top	VerbalNumericReasoning_Davies2018	EUR	0.0975022	0.0287777	0.0415249	0.295149	0.425887	0.0992433	-2.90573e-08	1.54016e-08	-1.88664	-0.91748	0.970396	0.013051
UnswMB	CC7_top	Worry_Nagel2018	EUR	0.0975022	0.0492484	0.0392067	0.5051	0.402111	0.219166	-1.58698e-08	5.74887e-09	-2.7605	-1.16116	0.997114	0.00125504
UnswMB	CC7_top	Years_of_Education1	EUR	0.0975022	0.242059	0.0884523	2.4826	0.907182	0.101174	8.31653e-09	1.34015e-08	0.620565	0.666965	0.267443	0.572769
UnswMB	CC7_top	Years_of_Education2	EUR	0.0975022	0.107884	0.0360187	1.10648	0.369414	0.773316	-5.62835e-09	7.32635e-09	-0.768234	-0.338649	0.778826	0.10856
UnswMB	CC7_top	RA_ishigaki	EUR	0.0975022	0.19959	0.0775402	2.04703	0.795267	0.184426	-4.26948e-08	2.82212e-08	-1.51286	-1.40341	0.934843	0.0292614
UnswMB	CC8_bottom	Lupus_langefeld	EUR	0.0971489	0.305055	0.147733	3.14008	1.52068	0.117778	-5.71808e-09	1.30969e-07	-0.0436598	-0.08164	0.517412	0.286163
UnswMB	CC8_bottom	ADHD_Demontis2018	EUR	0.0971489	-0.0688102	0.0772418	-0.708296	0.795087	0.0304672	-7.65747e-08	3.0742e-08	-2.49088	-2.30603	0.993629	0.00277592
UnswMB	CC8_bottom	AdultOnsetAsthma_Ferreira2019	EUR	0.0971489	0.392244	0.12059	4.03755	1.24129	0.0185986	1.17206e-08	1.19147e-08	0.983716	1.61168	0.162628	0.788806
UnswMB	CC8_bottom	AgeFirstBirth	EUR	0.0971489	0.105118	0.0673422	1.08203	0.693185	0.905927	-5.53832e-09	7.8315e-09	-0.707186	-0.616981	0.760274	0.11903
UnswMB	CC8_bottom	AgeOfInitiation_Liu2019	EUR	0.0971489	0.129866	0.108563	1.33678	1.11749	0.762294	-8.28767e-10	9.99483e-09	-0.0829196	-0.113174	0.533042	0.273238
UnswMB	CC8_bottom	Alzheimer	EUR	0.0971489	1.1786	0.450434	12.1319	4.63654	0.00901644	1.31205e-07	5.83455e-08	2.24875	12.4815	0.0122641	1.91136
UnswMB	CC8_bottom	Alzheimers_Jansen2019	EUR	0.0971489	0.901958	0.268984	9.28428	2.76878	0.00143043	1.52305e-08	5.89068e-09	2.58553	8.35787	0.00486153	2.31323
UnswMB	CC8_bottom	AlzheimersMaternal_Marioni2018	EUR	0.0971489	1.29624	2.11845	13.3428	21.8062	0.602941	8.23909e-09	1.71775e-08	0.479644	14.3617	0.31574	0.50067
UnswMB	CC8_bottom	AlzheimersPaternal_Marioni2018	EUR	0.0971489	0.770777	1.03567	7.93398	10.6607	0.517174	5.4736e-09	8.91124e-09	0.614235	8.10995	0.26953	0.569393
UnswMB	CC8_bottom	AlzheimersProxy_Marioni2018	EUR	0.0971489	0.992099	0.663908	10.2121	6.83393	0.15902	2.11379e-08	1.76084e-08	1.20044	10.1029	0.114984	0.939363
UnswMB	CC8_bottom	Anorexia	EUR	0.0971489	0.0349634	0.120444	0.359895	1.23979	0.607489	-3.31214e-08	4.81691e-08	-0.687607	-1.05423	0.75415	0.122542
UnswMB	CC8_bottom	AnorexiaNervosa_Duncan_2017	EUR	0.0971489	0.0540877	0.234162	0.556751	2.41034	0.853782	-1.24208e-08	9.20876e-08	-0.13488	-0.376731	0.553647	0.256767
UnswMB	CC8_bottom	AtrialFibrillation_Nielsen2018	EUR	0.0971489	0.26069	0.0694322	2.6834	0.714699	0.0204917	2.50526e-09	3.11426e-09	0.804446	0.724275	0.21057	0.676604
UnswMB	CC8_bottom	Autism_Grove2019	EUR	0.0971489	0.0952902	0.101412	0.980867	1.04388	0.985369	4.66959e-09	3.60994e-08	0.129354	0.164242	0.448539	0.3482
UnswMB	CC8_bottom	Autism	EUR	0.0971489	0.0330378	0.125776	0.340074	1.29467	0.608775	-6.07739e-08	1.18568e-07	-0.512568	-0.796511	0.695873	0.15747
UnswMB	CC8_bottom	BDSCZ_Ruderfer2018	EUR	0.0971489	0.095789	0.0462483	0.986002	0.476055	0.976495	-2.69782e-08	2.89578e-08	-0.93164	-0.536361	0.824239	0.0839469
UnswMB	CC8_bottom	BIP_Stahl2019	EUR	0.0971489	0.203269	0.0651244	2.09235	0.670357	0.103447	3.21489e-08	4.71829e-08	0.681368	0.56155	0.247819	0.605865
UnswMB	CC8_bottom	Bipolar_Disorder	EUR	0.0971489	0.217841	0.131067	2.24234	1.34914	0.35698	2.63287e-08	1.07852e-07	0.244118	0.40175	0.40357	0.394082
UnswMB	CC8_bottom	BipolarDisorder_Ruderfer2018	EUR	0.0971489	0.226343	0.0766256	2.32986	0.788744	0.0948935	3.8502e-08	5.08686e-08	0.75689	0.740142	0.224558	0.648672
UnswMB	CC8_bottom	BMI1	EUR	0.0971489	0.125659	0.0586516	1.29347	0.603729	0.621957	-6.91597e-09	1.59324e-08	-0.434083	-0.315051	0.667886	0.175298
UnswMB	CC8_bottom	Bone_Mineral_Density_Kemp_2017	EUR	0.0971489	0.235695	0.0657982	2.42612	0.677293	0.0365311	1.76327e-08	4.78575e-08	0.368442	0.310464	0.356272	0.448219
UnswMB	CC8_bottom	BreastCancer	EUR	0.0971489	0.362913	0.101047	3.73564	1.04013	0.0110175	3.7871e-08	2.6673e-08	1.41983	1.72121	0.0778291	1.10886
UnswMB	CC8_bottom	CardioembolicStroke_Malik2018	EUR	0.0971489	0.226679	0.267882	2.33331	2.75744	0.623837	4.1049e-10	6.64823e-09	0.0617443	0.196194	0.475383	0.322956
UnswMB	CC8_bottom	CD_deLange2017	EUR	0.0971489	0.446846	0.0854755	4.5996	0.87984	0.000103067	1.21229e-07	7.52062e-08	1.61196	1.66816	0.0534857	1.27176
UnswMB	CC8_bottom	Celiac	EUR	0.0971489	0.252845	0.167774	2.60266	1.72698	0.348262	-8.4794e-08	1.30077e-07	-0.651875	-1.40178	0.742759	0.129152
UnswMB	CC8_bottom	ChildOnsetAsthma_Ferreira2019	EUR	0.0971489	0.432319	0.105494	4.45007	1.0859	0.0022219	1.55828e-08	1.47659e-08	1.05532	1.49438	0.145639	0.836722
UnswMB	CC8_bottom	CigarettesPerDay_Liu2019	EUR	0.0971489	0.172004	0.0891142	1.77052	0.917295	0.40266	6.92779e-09	1.21801e-08	0.568781	0.646586	0.284752	0.545533
UnswMB	CC8_bottom	Coronary_Artery_Disease_Howson_2017	EUR	0.0971489	0.739444	0.199857	7.61146	2.05723	0.00106263	1.6023e-07	6.21589e-08	2.57775	6.36475	0.00497226	2.30345
UnswMB	CC8_bottom	Coronary_Artery_Disease	EUR	0.0971489	0.577675	0.149622	5.94629	1.54013	0.00109047	6.23463e-08	2.62722e-08	2.37309	4.3728	0.00881995	2.05453
UnswMB	CC8_bottom	Crohns_Disease	EUR	0.0971489	0.322199	0.104618	3.31655	1.07689	0.0295191	2.87121e-09	1.20707e-07	0.0237865	0.0311715	0.490511	0.309351
UnswMB	CC8_bottom	DepressedAffect_Nagel2018	EUR	0.0971489	0.0496735	0.0489903	0.511313	0.50428	0.333941	-9.52016e-09	7.44971e-09	-1.27792	-0.734663	0.899362	0.0460656
UnswMB	CC8_bottom	Depression_Nagel2018	EUR	0.0971489	0.10593	0.0630781	1.09039	0.649293	0.889436	1.3042e-09	5.18859e-09	0.25136	0.19618	0.400768	0.397107
UnswMB	CC8_bottom	DrinksPerWeek_Liu2019	EUR	0.0971489	0.178225	0.0614884	1.83456	0.63293	0.185907	1.80441e-09	6.22276e-09	0.289969	0.228505	0.38592	0.413503
UnswMB	CC8_bottom	DS	EUR	0.0971489	0.185861	0.125958	1.91315	1.29655	0.477758	1.41448e-09	1.01401e-08	0.139494	0.213853	0.44453	0.352099
UnswMB	CC8_bottom	ENIGMA2_MeanPutamen	EUR	0.0971489	0.489749	0.157499	5.04122	1.62121	0.00608874	2.15885e-07	1.0989e-07	1.96455	3.65874	0.0247332	1.60672
UnswMB	CC8_bottom	Epilepsy_Anney_2014	EUR	0.0971489	0.176372	0.277716	1.81548	2.85866	0.774244	-3.84611e-09	4.39865e-08	-0.0874383	-0.284219	0.534838	0.271777
UnswMB	CC8_bottom	Ever_Smoked	EUR	0.0971489	-0.0199502	0.154508	-0.205357	1.59043	0.451169	-2.6924e-08	1.84347e-08	-1.46051	-2.66836	0.927925	0.0324871
UnswMB	CC8_bottom	FastingGlucose_Manning	EUR	0.0971489	0.0218847	0.165393	0.22527	1.70247	0.647489	-3.49779e-08	2.55021e-08	-1.37157	-2.64076	0.914901	0.038626
UnswMB	CC8_bottom	FetalBirthWeight_Warrington2019	EUR	0.0971489	0.28076	0.0731888	2.89	0.753368	0.0125929	2.05191e-08	1.71442e-08	1.19685	1.09066	0.115682	0.936734
UnswMB	CC8_bottom	GeneralRiskTolerance_KarlssonLinner2019	EUR	0.0971489	-0.0333307	0.0482974	-0.343089	0.497148	0.00750617	-1.49104e-08	4.67371e-09	-3.19026	-1.94643	0.999289	0.000308768
UnswMB	CC8_bottom	HbA1C	EUR	0.0971489	0.390112	0.251262	4.01561	2.58636	0.196268	1.98677e-08	3.56566e-08	0.557196	1.63086	0.288697	0.539558
UnswMB	CC8_bottom	HDL	EUR	0.0971489	0.5609	0.134306	5.77361	1.38248	0.000887925	9.75472e-08	3.6626e-08	2.66333	4.87867	0.00386855	2.41245
UnswMB	CC8_bottom	Height1	EUR	0.0971489	0.249175	0.0631145	2.56488	0.649668	0.0165252	1.82029e-08	2.98115e-08	0.6106	0.499219	0.270732	0.56746
UnswMB	CC8_bottom	IBD_deLange2017	EUR	0.0971489	0.333212	0.0779733	3.42991	0.802616	0.00307491	1.20036e-08	5.21042e-08	0.230377	0.219842	0.408899	0.388384
UnswMB	CC8_bottom	IBD	EUR	0.0971489	0.311506	0.100139	3.20648	1.03078	0.0315457	-1.45037e-08	7.40132e-08	-0.195961	-0.23957	0.57768	0.238313
UnswMB	CC8_bottom	Insomnia_Jansen2019	EUR	0.0971489	0.14493	0.0570945	1.49183	0.587701	0.401527	1.67594e-09	4.70039e-09	0.356553	0.250824	0.360713	0.442838
UnswMB	CC8_bottom	Intelligence_SavageJansen2018	EUR	0.0971489	0.0621095	0.0402313	0.639323	0.41412	0.383678	-2.35651e-08	1.34305e-08	-1.75459	-0.82542	0.960335	0.0175771
UnswMB	CC8_bottom	IschemicStroke_Malik2018	EUR	0.0971489	0.114286	0.151421	1.1764	1.55865	0.90963	-3.53268e-09	3.95041e-09	-0.894256	-1.73031	0.814408	0.0891582
UnswMB	CC8_bottom	LargeArteryStroke_Malik2018	EUR	0.0971489	1.08308	0.706572	11.1486	7.27308	0.104463	6.97054e-09	9.96213e-09	0.699704	5.36514	0.242056	0.616084
UnswMB	CC8_bottom	LDL	EUR	0.0971489	0.789114	0.224409	8.12273	2.30994	0.00400697	1.13843e-07	5.24488e-08	2.17055	6.7741	0.0149826	1.82441
UnswMB	CC8_bottom	Lean_Body_Mass_Zillikens_2017	EUR	0.0971489	0.151182	0.120359	1.55619	1.23891	0.655536	-1.80375e-08	3.18067e-08	-0.567097	-0.819164	0.714676	0.145891
UnswMB	CC8_bottom	LongSleepDuration_Dashti2019	EUR	0.0971489	0.00617745	0.0809313	0.0635875	0.833064	0.258195	-5.94343e-09	4.25262e-09	-1.39759	-1.34959	0.918882	0.0367402
UnswMB	CC8_bottom	Lupus	EUR	0.0971489	0.209645	0.144	2.15798	1.48226	0.433114	-2.13944e-07	1.39987e-07	-1.52831	-2.81957	0.936782	0.0283613
UnswMB	CC8_bottom	MaternalBirthWeight_Warrington2019	EUR	0.0971489	0.56339	0.0824796	5.79925	0.849002	1.06086e-07	7.23139e-08	1.93866e-08	3.73011	3.78266	9.56993e-05	4.01909
UnswMB	CC8_bottom	MDD_Howard2019	EUR	0.0971489	-0.00990874	0.0414906	-0.101995	0.427083	0.0101837	-1.95617e-08	6.30346e-09	-3.10334	-1.68265	0.999043	0.000415716
UnswMB	CC8_bottom	MDD_Wray2018	EUR	0.0971489	0.021219	0.0848021	0.218417	0.872909	0.366491	-1.62353e-08	1.13539e-08	-1.42993	-1.48488	0.923631	0.0345014
UnswMB	CC8_bottom	MedicationUse_Wu2019	EUR	0.0971489	0.0824063	0.0806872	0.848248	0.830552	0.854877	-1.33761e-08	2.2244e-08	-0.601333	-0.585052	0.726191	0.138949
UnswMB	CC8_bottom	Menarche2017	EUR	0.0971489	0.119211	0.0482491	1.2271	0.496651	0.647075	-9.67951e-09	1.82111e-08	-0.531518	-0.321201	0.70247	0.153372
UnswMB	CC8_bottom	Multiple_sclerosis	EUR	0.0971489	0.50175	0.267941	5.16475	2.75804	0.105274	-9.99326e-09	8.62609e-08	-0.115849	-0.362017	0.546114	0.262717
UnswMB	CC8_bottom	Neuroticism_Nagel2018	EUR	0.0971489	-0.00331366	0.0408438	-0.0341091	0.420425	0.0154978	-2.30597e-08	7.86308e-09	-2.93265	-1.46323	0.99832	0.000730406
UnswMB	CC8_bottom	Neuroticism	EUR	0.0971489	-0.00176228	0.0691282	-0.01814	0.71157	0.165572	-1.9104e-08	1.29187e-08	-1.47879	-1.42417	0.930402	0.0313294
UnswMB	CC8_bottom	NumberChildrenEverBorn	EUR	0.0971489	0.0736049	0.110997	0.757651	1.14254	0.831694	-2.11307e-09	5.06989e-09	-0.416787	-0.577111	0.661583	0.179416
UnswMB	CC8_bottom	OvarianCancer	EUR	0.0971489	0.702075	0.239998	7.22679	2.47042	0.00546911	5.1921e-08	2.56861e-08	2.02137	5.35156	0.0216209	1.66513
UnswMB	CC8_bottom	Parkinsons_23andMe_Corces2020	EUR	0.0971489	0.031367	0.18747	0.322875	1.92971	0.723888	-4.46092e-09	6.25036e-09	-0.713706	-1.66277	0.762295	0.117877
UnswMB	CC8_bottom	Primary_biliary_cirrhosis	EUR	0.0971489	0.36388	0.178807	3.74559	1.84055	0.124426	9.26236e-08	1.91998e-07	0.48242	1.10875	0.314754	0.502029
UnswMB	CC8_bottom	ProstateCancer	EUR	0.0971489	0.418148	0.146299	4.3042	1.50593	0.0327093	4.14153e-08	3.87571e-08	1.06859	1.98425	0.142628	0.845795
UnswMB	CC8_bottom	ReactionTime_Davies2018	EUR	0.0971489	0.1756	0.0514051	1.80754	0.529137	0.131281	6.54318e-09	8.26131e-09	0.792027	0.53049	0.214172	0.669236
UnswMB	CC8_bottom	Rheumatoid_Arthritis	EUR	0.0971489	0.345683	0.132136	3.55828	1.36014	0.0630334	6.80907e-09	5.24912e-08	0.129718	0.22981	0.448395	0.34834
UnswMB	CC8_bottom	Schizophrenia_Pardinas2018	EUR	0.0971489	0.0464771	0.0488239	0.478411	0.502568	0.300858	-7.01268e-08	4.13788e-08	-1.69475	-1.03412	0.954939	0.0200245
UnswMB	CC8_bottom	Schizophrenia_Ruderfer2018	EUR	0.0971489	0.0207082	0.051187	0.213159	0.526893	0.136701	-7.67193e-08	4.08959e-08	-1.87597	-1.22954	0.96967	0.013376
UnswMB	CC8_bottom	Schizophrenia	EUR	0.0971489	0.0520508	0.0502823	0.535784	0.51758	0.372743	-6.53339e-08	4.33549e-08	-1.50695	-0.971175	0.934089	0.0296119
UnswMB	CC8_bottom	SCZvsBD_Ruderfer2018	EUR	0.0971489	0.143051	0.0992245	1.47249	1.02136	0.644734	-6.22729e-09	4.41105e-08	-0.141175	-0.165798	0.556134	0.254821
UnswMB	CC8_bottom	ShortSleepDuration_Dashti2019	EUR	0.0971489	0.0489917	0.0529879	0.504295	0.54543	0.366169	-9.13479e-09	4.40842e-09	-2.07212	-1.37059	0.980873	0.00838718
UnswMB	CC8_bottom	SleepDuration_Dashti2019	EUR	0.0971489	-0.0142321	0.0470142	-0.146497	0.483939	0.0185786	-1.76461e-08	5.88161e-09	-3.00022	-1.75178	0.998651	0.000586229
UnswMB	CC8_bottom	SmallVesselStroke_Malik2018	EUR	0.0971489	0.770243	0.546151	7.92848	5.6218	0.186201	8.2595e-09	7.18346e-09	1.14979	7.19864	0.125114	0.902693
UnswMB	CC8_bottom	SmokingCessation_Liu2019	EUR	0.0971489	0.090417	0.118678	0.930705	1.22161	0.954745	-6.91227e-09	8.25272e-09	-0.837576	-1.22287	0.798865	0.0975263
UnswMB	CC8_bottom	SmokingInitiation_Liu2019	EUR	0.0971489	-0.0220359	0.0393754	-0.226826	0.40531	0.00308268	-2.49107e-08	5.69376e-09	-4.37509	-2.16475	0.999994	2.6358e-06
UnswMB	CC8_bottom	Stroke_Malik2018	EUR	0.0971489	0.770243	0.546151	7.92848	5.6218	0.186201	8.2595e-09	7.18346e-09	1.14979	7.19864	0.125114	0.902693
UnswMB	CC8_bottom	SWB	EUR	0.0971489	0.0244169	0.131671	0.251334	1.35535	0.577545	-3.87296e-09	8.45537e-09	-0.458047	-0.752572	0.676541	0.169706
UnswMB	CC8_bottom	Triglycerides	EUR	0.0971489	0.444211	0.106427	4.57248	1.0955	0.000448019	5.75036e-08	2.36622e-08	2.43019	2.97124	0.0075454	2.12232
UnswMB	CC8_bottom	Type_1_Diabetes	EUR	0.0971489	0.270069	0.182635	2.77995	1.87995	0.350411	-2.84443e-08	8.02072e-08	-0.354636	-0.883996	0.638569	0.194792
UnswMB	CC8_bottom	Type_2_Diabetes	EUR	0.0971489	0.256357	0.147808	2.63881	1.52146	0.283068	1.31701e-08	2.78723e-08	0.472516	0.879977	0.318279	0.497192
UnswMB	CC8_bottom	UC_deLange2017	EUR	0.0971489	0.265368	0.0959347	2.73156	0.987502	0.0773988	-3.6761e-08	5.73918e-08	-0.640526	-0.785108	0.739085	0.131306
UnswMB	CC8_bottom	Ulcerative_Colitis	EUR	0.0971489	0.435948	0.138667	4.48742	1.42737	0.0151048	8.98306e-09	7.93306e-08	0.113236	0.199846	0.454922	0.342063
UnswMB	CC8_bottom	VerbalNumericReasoning_Davies2018	EUR	0.0971489	0.037759	0.0435744	0.388672	0.448532	0.173066	-2.94741e-08	1.63548e-08	-1.80217	-0.933124	0.964241	0.0158146
UnswMB	CC8_bottom	Worry_Nagel2018	EUR	0.0971489	-0.00353662	0.0400014	-0.0364041	0.411754	0.0129061	-2.00501e-08	6.75286e-09	-2.96913	-1.47248	0.998507	0.00064898
UnswMB	CC8_bottom	Years_of_Education1	EUR	0.0971489	0.122798	0.0865765	1.26402	0.891173	0.767493	-6.26041e-09	1.34259e-08	-0.466295	-0.501391	0.679498	0.167812
UnswMB	CC8_bottom	Years_of_Education2	EUR	0.0971489	0.0929543	0.0442322	0.956823	0.455304	0.924362	-7.7434e-09	8.70832e-09	-0.889196	-0.466382	0.813051	0.0898822
UnswMB	CC8_bottom	RA_ishigaki	EUR	0.0971489	0.375474	0.100969	3.86493	1.03932	0.00659801	1.54096e-08	4.11415e-08	0.374552	0.508218	0.353997	0.451001
UnswMB	CC8_top	Lupus_langefeld	EUR	0.0985498	0.371516	0.102468	3.76983	1.03976	0.0267715	1.70148e-07	9.54261e-08	1.78304	2.41939	0.03729	1.42841
UnswMB	CC8_top	ADHD_Demontis2018	EUR	0.0985498	0.0683504	0.0675318	0.693562	0.685256	0.654694	3.30639e-09	2.86996e-08	0.115207	0.099622	0.454141	0.34281
UnswMB	CC8_top	AdultOnsetAsthma_Ferreira2019	EUR	0.0985498	0.308835	0.104874	3.13379	1.06417	0.0452079	1.38422e-08	8.59975e-09	1.60961	1.89901	0.053742	1.26969
UnswMB	CC8_top	AgeFirstBirth	EUR	0.0985498	0.105529	0.0567009	1.07082	0.575353	0.90195	-6.90727e-10	6.07625e-09	-0.113676	-0.0769485	0.545253	0.263402
UnswMB	CC8_top	AgeOfInitiation_Liu2019	EUR	0.0985498	0.273385	0.105547	2.77408	1.071	0.107576	3.57178e-09	8.99881e-09	0.396916	0.487753	0.345715	0.461282
UnswMB	CC8_top	Alzheimer	EUR	0.0985498	0.229744	0.222672	2.33125	2.25948	0.562047	-1.51007e-08	2.85139e-08	-0.52959	-1.43653	0.701802	0.153785
UnswMB	CC8_top	Alzheimers_Jansen2019	EUR	0.0985498	0.126521	0.174487	1.28382	1.77055	0.873418	-3.80892e-09	3.54274e-09	-1.07513	-2.09018	0.858842	0.0660865
UnswMB	CC8_top	AlzheimersMaternal_Marioni2018	EUR	0.0985498	-0.69136	1.06344	-7.01534	10.7909	0.411291	-6.35473e-09	5.33669e-09	-1.19076	-11.077	0.883127	0.0539769
UnswMB	CC8_top	AlzheimersPaternal_Marioni2018	EUR	0.0985498	-0.280287	0.632472	-2.84412	6.41779	0.518588	-3.8695e-10	3.80481e-09	-0.1017	-0.573324	0.540503	0.267202
UnswMB	CC8_top	AlzheimersProxy_Marioni2018	EUR	0.0985498	0.120776	0.237556	1.22553	2.41052	0.929781	-4.0355e-09	5.83411e-09	-0.691708	-1.92877	0.75544	0.1218
UnswMB	CC8_top	Anorexia	EUR	0.0985498	0.249592	0.113295	2.53265	1.14962	0.180239	4.84922e-08	4.04806e-08	1.19791	1.53934	0.115475	0.937511
UnswMB	CC8_top	AnorexiaNervosa_Duncan_2017	EUR	0.0985498	-0.0334596	0.220907	-0.33952	2.24158	0.543986	-4.0473e-08	7.78516e-08	-0.519874	-1.23009	0.698424	0.155881
UnswMB	CC8_top	AtrialFibrillation_Nielsen2018	EUR	0.0985498	0.167278	0.0538783	1.69739	0.546712	0.200339	4.0353e-10	2.06728e-09	0.195198	0.116661	0.422619	0.374051
UnswMB	CC8_top	Autism_Grove2019	EUR	0.0985498	0.0854602	0.0954645	0.867178	0.968694	0.890255	1.38499e-08	3.07077e-08	0.451022	0.48656	0.325987	0.4868
UnswMB	CC8_top	Autism	EUR	0.0985498	0.130704	0.111214	1.32627	1.1285	0.77367	3.44496e-08	9.38485e-08	0.367077	0.451202	0.356781	0.447598
UnswMB	CC8_top	BDSCZ_Ruderfer2018	EUR	0.0985498	0.194111	0.0394087	1.96967	0.399886	0.0181494	3.46781e-08	2.27393e-08	1.52503	0.688289	0.0636262	1.19636
UnswMB	CC8_top	BIP_Stahl2019	EUR	0.0985498	0.147384	0.0506601	1.49553	0.514056	0.336536	3.0623e-09	3.4892e-08	0.087765	0.053458	0.465032	0.332517
UnswMB	CC8_top	Bipolar_Disorder	EUR	0.0985498	0.441338	0.118892	4.47832	1.20642	0.00302439	1.89104e-07	8.70337e-08	2.17277	2.87076	0.0148989	1.82684
UnswMB	CC8_top	BipolarDisorder_Ruderfer2018	EUR	0.0985498	0.155492	0.0647395	1.5778	0.656922	0.380549	8.21159e-09	3.8903e-08	0.211079	0.157753	0.416413	0.380476
UnswMB	CC8_top	BMI1	EUR	0.0985498	0.163456	0.0596146	1.65862	0.604918	0.282764	1.77421e-08	1.6858e-08	1.05244	0.806988	0.146298	0.834761
UnswMB	CC8_top	Bone_Mineral_Density_Kemp_2017	EUR	0.0985498	0.182036	0.049594	1.84714	0.503238	0.0940607	-1.48475e-08	3.29582e-08	-0.450494	-0.261657	0.673823	0.171454
UnswMB	CC8_top	BreastCancer	EUR	0.0985498	0.203017	0.0913853	2.06004	0.927301	0.250518	6.12397e-09	2.46071e-08	0.24887	0.278331	0.401731	0.396065
UnswMB	CC8_top	CardioembolicStroke_Malik2018	EUR	0.0985498	0.431691	0.219918	4.38043	2.23155	0.127758	2.50595e-09	5.3913e-09	0.464814	1.19772	0.321032	0.493451
UnswMB	CC8_top	CD_deLange2017	EUR	0.0985498	0.18775	0.0822417	1.90513	0.834519	0.289385	2.49871e-08	6.64188e-08	0.376206	0.343514	0.353382	0.451756
UnswMB	CC8_top	Celiac	EUR	0.0985498	0.595731	0.167322	6.04497	1.69784	0.00237029	2.95996e-07	1.13911e-07	2.59848	4.84465	0.00468183	2.32958
UnswMB	CC8_top	ChildOnsetAsthma_Ferreira2019	EUR	0.0985498	0.316502	0.0914103	3.2116	0.927555	0.0190412	6.8054e-09	9.10715e-09	0.747259	0.652636	0.227454	0.643107
UnswMB	CC8_top	CigarettesPerDay_Liu2019	EUR	0.0985498	0.125082	0.0778135	1.26922	0.789586	0.733058	3.26927e-09	8.70781e-09	0.375441	0.305128	0.353666	0.451406
UnswMB	CC8_top	Coronary_Artery_Disease_Howson_2017	EUR	0.0985498	-0.0584075	0.126045	-0.59267	1.279	0.211944	-7.46125e-08	3.85377e-08	-1.93609	-2.95192	0.973572	0.011632
UnswMB	CC8_top	Coronary_Artery_Disease	EUR	0.0985498	0.0188611	0.115978	0.191387	1.17684	0.487631	-2.33415e-08	1.80414e-08	-1.29377	-1.64294	0.902128	0.0447317
UnswMB	CC8_top	Crohns_Disease	EUR	0.0985498	0.243846	0.111829	2.47434	1.13475	0.206535	9.71454e-08	1.08719e-07	0.893546	1.05254	0.185782	0.730995
UnswMB	CC8_top	DepressedAffect_Nagel2018	EUR	0.0985498	0.077145	0.0400399	0.782802	0.406291	0.593042	-4.23338e-09	6.36479e-09	-0.665124	-0.326687	0.747015	0.126671
UnswMB	CC8_top	Depression_Nagel2018	EUR	0.0985498	0.052761	0.0644676	0.535374	0.654163	0.478221	-3.8864e-09	5.01064e-09	-0.775628	-0.584596	0.781016	0.10734
UnswMB	CC8_top	DrinksPerWeek_Liu2019	EUR	0.0985498	0.129144	0.0636753	1.31045	0.646123	0.631229	-1.64269e-09	5.80146e-09	-0.283151	-0.208025	0.61147	0.213625
UnswMB	CC8_top	DS	EUR	0.0985498	0.0883843	0.105725	0.896849	1.0728	0.923262	-1.76331e-09	7.51544e-09	-0.234625	-0.266592	0.59275	0.227128
UnswMB	CC8_top	ENIGMA2_MeanPutamen	EUR	0.0985498	0.143354	0.134374	1.45464	1.36352	0.738893	4.03828e-08	8.67192e-08	0.465673	0.682636	0.320725	0.493867
UnswMB	CC8_top	Epilepsy_Anney_2014	EUR	0.0985498	0.353607	0.238172	3.5881	2.41677	0.281033	4.69547e-08	3.51091e-08	1.3374	3.45692	0.0905467	1.04313
UnswMB	CC8_top	Ever_Smoked	EUR	0.0985498	0.355018	0.141646	3.60242	1.43731	0.0662287	2.12086e-08	1.61669e-08	1.31186	2.09143	0.0947839	1.02327
UnswMB	CC8_top	FastingGlucose_Manning	EUR	0.0985498	0.177611	0.156496	1.80224	1.58799	0.610145	9.64626e-09	2.39517e-08	0.402737	0.727347	0.343571	0.463984
UnswMB	CC8_top	FetalBirthWeight_Warrington2019	EUR	0.0985498	0.0978011	0.0569385	0.992403	0.577764	0.989509	-1.14792e-08	1.24877e-08	-0.919235	-0.611803	0.821014	0.0856496
UnswMB	CC8_top	GeneralRiskTolerance_KarlssonLinner2019	EUR	0.0985498	0.128794	0.0436259	1.3069	0.442679	0.488198	1.79911e-09	3.8338e-09	0.469276	0.234859	0.319436	0.495616
UnswMB	CC8_top	HbA1C	EUR	0.0985498	0.429409	0.235864	4.35728	2.39335	0.177513	3.09921e-08	2.92758e-08	1.05863	2.53349	0.144885	0.838977
UnswMB	CC8_top	HDL	EUR	0.0985498	-0.00562961	0.0879086	-0.0571245	0.892023	0.238884	-3.83496e-08	1.91003e-08	-2.0078	-1.92286	0.977668	0.00980876
UnswMB	CC8_top	Height1	EUR	0.0985498	0.152885	0.0618981	1.55135	0.628089	0.381153	-2.20158e-08	2.46771e-08	-0.892152	-0.604628	0.813844	0.0894586
UnswMB	CC8_top	IBD_deLange2017	EUR	0.0985498	0.282729	0.0768962	2.86889	0.780278	0.0220884	8.4684e-08	4.86958e-08	1.73904	1.54475	0.0410137	1.38707
UnswMB	CC8_top	IBD	EUR	0.0985498	0.313885	0.0990343	3.18504	1.00492	0.0393813	1.21369e-07	6.83464e-08	1.7758	1.99475	0.0378833	1.42155
UnswMB	CC8_top	Insomnia_Jansen2019	EUR	0.0985498	0.147148	0.0524779	1.49314	0.532501	0.35551	1.15944e-09	4.02623e-09	0.287972	0.173524	0.386684	0.412644
UnswMB	CC8_top	Intelligence_SavageJansen2018	EUR	0.0985498	0.148316	0.0327771	1.50498	0.332594	0.130345	1.29164e-08	1.16117e-08	1.11236	0.451625	0.132991	0.876178
UnswMB	CC8_top	IschemicStroke_Malik2018	EUR	0.0985498	0.0917863	0.112717	0.93137	1.14376	0.952077	-3.18215e-09	2.66328e-09	-1.19482	-1.55862	0.883922	0.0535862
UnswMB	CC8_top	LargeArteryStroke_Malik2018	EUR	0.0985498	-0.557246	0.624909	-5.65446	6.34104	0.220704	-1.45622e-08	7.39978e-09	-1.96792	-11.5073	0.975462	0.0107898
UnswMB	CC8_top	LDL	EUR	0.0985498	0.130754	0.116396	1.32678	1.18109	0.780896	-4.18938e-08	2.20055e-08	-1.90379	-2.5029	0.971531	0.0125434
UnswMB	CC8_top	Lean_Body_Mass_Zillikens_2017	EUR	0.0985498	0.138444	0.11082	1.40481	1.12451	0.719585	-3.91513e-09	2.74629e-08	-0.142561	-0.177804	0.556681	0.254393
UnswMB	CC8_top	LongSleepDuration_Dashti2019	EUR	0.0985498	0.0855377	0.0759931	0.867964	0.771114	0.864013	5.67596e-10	3.71449e-09	0.152806	0.128886	0.439276	0.357263
UnswMB	CC8_top	Lupus	EUR	0.0985498	0.3678	0.130025	3.73213	1.31939	0.0522464	2.35927e-07	1.12156e-07	2.10356	3.09209	0.0177083	1.75182
UnswMB	CC8_top	MaternalBirthWeight_Warrington2019	EUR	0.0985498	0.0537095	0.0708041	0.544999	0.71846	0.526329	-3.36066e-08	1.40935e-08	-2.38455	-1.77516	0.99145	0.00372917
UnswMB	CC8_top	MDD_Howard2019	EUR	0.0985498	0.187564	0.0426871	1.90324	0.433152	0.0380368	8.70795e-09	5.96816e-09	1.45907	0.746867	0.072273	1.14102
UnswMB	CC8_top	MDD_Wray2018	EUR	0.0985498	0.144027	0.0778055	1.46147	0.789504	0.560046	2.59874e-09	1.05754e-08	0.245735	0.23768	0.402944	0.394756
UnswMB	CC8_top	MedicationUse_Wu2019	EUR	0.0985498	0.174411	0.0696822	1.76978	0.707076	0.282559	1.9594e-08	1.74277e-08	1.1243	0.855754	0.130443	0.88458
UnswMB	CC8_top	Menarche2017	EUR	0.0985498	0.201936	0.0404417	2.04908	0.410368	0.0118327	2.9716e-08	1.4887e-08	1.9961	0.982784	0.0229614	1.639
UnswMB	CC8_top	Multiple_sclerosis	EUR	0.0985498	0.90895	0.224406	9.22325	2.27708	4.14402e-05	2.53661e-07	6.33774e-08	4.00238	9.0291	3.13538e-05	4.50371
UnswMB	CC8_top	Neuroticism_Nagel2018	EUR	0.0985498	0.141623	0.0347792	1.43707	0.35291	0.219378	4.81574e-09	6.76119e-09	0.712262	0.305251	0.238151	0.623147
UnswMB	CC8_top	Neuroticism	EUR	0.0985498	0.142151	0.0746592	1.44243	0.757578	0.560066	9.97191e-09	1.14855e-08	0.868219	0.742456	0.192637	0.71526
UnswMB	CC8_top	NumberChildrenEverBorn	EUR	0.0985498	0.22416	0.0829118	2.27459	0.841319	0.135539	3.01857e-09	3.35814e-09	0.898881	0.824417	0.184358	0.734338
UnswMB	CC8_top	OvarianCancer	EUR	0.0985498	0.118208	0.231042	1.19948	2.34442	0.92951	4.71233e-09	2.26383e-08	0.208158	0.484863	0.417553	0.379289
UnswMB	CC8_top	Parkinsons_23andMe_Corces2020	EUR	0.0985498	0.339146	0.196398	3.44137	1.99288	0.190583	6.79525e-09	5.61845e-09	1.20945	2.53288	0.113244	0.945983
UnswMB	CC8_top	Primary_biliary_cirrhosis	EUR	0.0985498	0.33105	0.153972	3.35922	1.56238	0.128057	8.86965e-08	1.37533e-07	0.644912	1.05939	0.259492	0.585876
UnswMB	CC8_top	ProstateCancer	EUR	0.0985498	0.228118	0.107172	2.31475	1.08749	0.225821	3.28896e-08	2.64493e-08	1.24349	1.57196	0.106843	0.971255
UnswMB	CC8_top	ReactionTime_Davies2018	EUR	0.0985498	0.139761	0.0473133	1.41817	0.480096	0.38583	2.53633e-09	6.93127e-09	0.365925	0.205633	0.357211	0.447076
UnswMB	CC8_top	Rheumatoid_Arthritis	EUR	0.0985498	0.561586	0.134696	5.6985	1.36678	0.000401614	1.41967e-07	4.2575e-08	3.33452	4.74552	0.00042724	3.36933
UnswMB	CC8_top	Schizophrenia_Pardinas2018	EUR	0.0985498	0.223807	0.0412524	2.271	0.418594	0.00291395	6.93945e-08	3.36279e-08	2.0636	1.02028	0.019528	1.70934
UnswMB	CC8_top	Schizophrenia_Ruderfer2018	EUR	0.0985498	0.209683	0.0419191	2.12768	0.425359	0.00922421	6.96966e-08	3.12859e-08	2.22773	1.11428	0.0129492	1.88776
UnswMB	CC8_top	Schizophrenia	EUR	0.0985498	0.191153	0.0418808	1.93966	0.424971	0.029814	6.59028e-08	3.35597e-08	1.96375	0.977427	0.0247797	1.6059
UnswMB	CC8_top	SCZvsBD_Ruderfer2018	EUR	0.0985498	0.315439	0.0802866	3.20081	0.81468	0.00713125	7.92863e-08	3.63136e-08	2.18338	2.10245	0.014504	1.83851
UnswMB	CC8_top	ShortSleepDuration_Dashti2019	EUR	0.0985498	0.0870348	0.0451093	0.883156	0.457731	0.798765	-1.83782e-09	3.37668e-09	-0.544268	-0.275747	0.706871	0.15066
UnswMB	CC8_top	SleepDuration_Dashti2019	EUR	0.0985498	0.122163	0.0409211	1.23961	0.415233	0.562589	3.70558e-09	4.79133e-09	0.773393	0.367249	0.219645	0.658279
UnswMB	CC8_top	SmallVesselStroke_Malik2018	EUR	0.0985498	0.0316682	0.422432	0.321342	4.28649	0.873121	-2.92413e-09	5.54905e-09	-0.526961	-2.54855	0.70089	0.15435
UnswMB	CC8_top	SmokingCessation_Liu2019	EUR	0.0985498	0.324372	0.133239	3.29145	1.352	0.0912125	1.19902e-08	7.56954e-09	1.58401	2.10864	0.0565961	1.24721
UnswMB	CC8_top	SmokingInitiation_Liu2019	EUR	0.0985498	0.215831	0.0443837	2.19007	0.450368	0.00991287	1.27135e-08	5.71051e-09	2.22634	1.09677	0.0129958	1.8862
UnswMB	CC8_top	Stroke_Malik2018	EUR	0.0985498	0.0316682	0.422432	0.321342	4.28649	0.873121	-2.92413e-09	5.54905e-09	-0.526961	-2.54855	0.70089	0.15435
UnswMB	CC8_top	SWB	EUR	0.0985498	0.0667393	0.125898	0.677214	1.27751	0.80053	7.07988e-10	6.95695e-09	0.101767	0.137123	0.459471	0.337742
UnswMB	CC8_top	Triglycerides	EUR	0.0985498	0.0643819	0.0938311	0.653293	0.952119	0.709378	-2.0197e-08	2.13746e-08	-0.944906	-1.04541	0.827647	0.0821551
UnswMB	CC8_top	Type_1_Diabetes	EUR	0.0985498	0.796485	0.203069	8.08206	2.06057	0.000117409	1.91539e-07	5.57128e-08	3.43798	5.88785	0.000293038	3.53308
UnswMB	CC8_top	Type_2_Diabetes	EUR	0.0985498	0.0956857	0.131778	0.970937	1.33717	0.982588	-5.03755e-09	2.22877e-08	-0.226023	-0.33697	0.589408	0.229584
UnswMB	CC8_top	UC_deLange2017	EUR	0.0985498	0.334052	0.0995821	3.38968	1.01048	0.022898	9.373e-08	5.3609e-08	1.7484	1.99318	0.0401974	1.3958
UnswMB	CC8_top	Ulcerative_Colitis	EUR	0.0985498	0.360807	0.160833	3.66116	1.632	0.114531	9.65772e-08	7.3711e-08	1.31022	2.14052	0.0950616	1.022
UnswMB	CC8_top	VerbalNumericReasoning_Davies2018	EUR	0.0985498	0.140367	0.0357264	1.42432	0.362521	0.242288	1.55457e-08	1.3775e-08	1.12854	0.491114	0.129545	0.887579
UnswMB	CC8_top	Worry_Nagel2018	EUR	0.0985498	0.216351	0.0400826	2.19534	0.406724	0.00398808	1.37771e-08	6.40369e-09	2.15144	1.00929	0.0157209	1.80352
UnswMB	CC8_top	Years_of_Education1	EUR	0.0985498	0.218387	0.0728147	2.216	0.738862	0.101953	8.72327e-09	1.0318e-08	0.845444	0.697697	0.198931	0.701297
UnswMB	CC8_top	Years_of_Education2	EUR	0.0985498	0.0894884	0.0370019	0.908052	0.375464	0.806577	-6.01433e-09	7.33138e-09	-0.820354	-0.36261	0.793993	0.100183
UnswMB	CC8_top	RA_ishigaki	EUR	0.0985498	0.4387	0.09665	4.45156	0.980723	0.000578023	9.14006e-08	3.26573e-08	2.79878	2.99279	0.00256478	2.59095
UnswMB	CC9_bottom	Lupus_langefeld	EUR	0.098884	0.245653	0.151688	2.48425	1.534	0.348892	-1.32729e-07	1.03339e-07	-1.2844	-1.91908	0.900499	0.0455168
UnswMB	CC9_bottom	ADHD_Demontis2018	EUR	0.098884	0.129011	0.0763164	1.30467	0.771777	0.694028	8.7981e-10	3.09538e-08	0.0284233	0.0265088	0.488662	0.310991
UnswMB	CC9_bottom	AdultOnsetAsthma_Ferreira2019	EUR	0.098884	0.249115	0.118622	2.51926	1.19961	0.206234	-1.09627e-08	9.37489e-09	-1.16937	-1.52874	0.878872	0.0560744
UnswMB	CC9_bottom	AgeFirstBirth	EUR	0.098884	0.202179	0.0710258	2.04461	0.718274	0.148315	-1.06895e-10	7.924e-09	-0.0134901	-0.0119084	0.505382	0.296381
UnswMB	CC9_bottom	AgeOfInitiation_Liu2019	EUR	0.098884	0.367265	0.105379	3.7141	1.06568	0.0161474	1.2593e-08	1.0033e-08	1.25516	1.70008	0.10471	0.980011
UnswMB	CC9_bottom	Alzheimer	EUR	0.098884	0.248194	0.227214	2.50995	2.29778	0.51345	-4.90215e-09	2.99866e-08	-0.163478	-0.467091	0.564929	0.248006
UnswMB	CC9_bottom	Alzheimers_Jansen2019	EUR	0.098884	0.215991	0.161227	2.18428	1.63047	0.475476	-3.61704e-09	3.63948e-09	-0.993834	-2.00343	0.839848	0.0757992
UnswMB	CC9_bottom	AlzheimersMaternal_Marioni2018	EUR	0.098884	-0.336073	0.789405	-3.39866	7.98315	0.548248	-3.0701e-09	5.25563e-09	-0.584154	-5.5137	0.720442	0.142401
UnswMB	CC9_bottom	AlzheimersPaternal_Marioni2018	EUR	0.098884	-0.145028	0.60595	-1.46665	6.12789	0.675234	1.35887e-09	5.25786e-09	0.258445	1.96426	0.398032	0.400082
UnswMB	CC9_bottom	AlzheimersProxy_Marioni2018	EUR	0.098884	0.0425138	0.193738	0.429936	1.95924	0.771905	-5.04852e-09	3.99219e-09	-1.2646	-2.43256	0.896992	0.0472113
UnswMB	CC9_bottom	Anorexia	EUR	0.098884	0.0934521	0.116711	0.945068	1.18028	0.962841	-4.01042e-08	4.12677e-08	-0.971806	-1.28895	0.834427	0.0786119
UnswMB	CC9_bottom	AnorexiaNervosa_Duncan_2017	EUR	0.098884	-0.179778	0.245223	-1.81807	2.47991	0.237879	-1.29496e-07	9.22969e-08	-1.40304	-4.04358	0.919697	0.036355
UnswMB	CC9_bottom	AtrialFibrillation_Nielsen2018	EUR	0.098884	0.264124	0.0660283	2.67105	0.667735	0.0138111	-9.2167e-10	2.57128e-09	-0.358448	-0.267763	0.639996	0.193823
UnswMB	CC9_bottom	Autism_Grove2019	EUR	0.098884	0.0570171	0.10936	0.576606	1.10594	0.695727	-2.20951e-08	3.04184e-08	-0.726371	-0.781782	0.766194	0.115661
UnswMB	CC9_bottom	Autism	EUR	0.098884	0.12679	0.152397	1.28221	1.54117	0.854815	-9.00966e-09	1.30852e-07	-0.068854	-0.118186	0.527447	0.277821
UnswMB	CC9_bottom	BDSCZ_Ruderfer2018	EUR	0.098884	0.232552	0.0438989	2.35177	0.443944	0.00355807	2.88645e-08	2.8434e-08	1.01514	0.571561	0.15502	0.809613
UnswMB	CC9_bottom	BIP_Stahl2019	EUR	0.098884	0.269125	0.0557798	2.72163	0.564093	0.00309787	3.80219e-08	4.25182e-08	0.894251	0.661211	0.185594	0.731437
UnswMB	CC9_bottom	Bipolar_Disorder	EUR	0.098884	0.511342	0.127591	5.17113	1.29031	0.00170345	1.79595e-07	1.03851e-07	1.72935	2.68108	0.0418731	1.37806
UnswMB	CC9_bottom	BipolarDisorder_Ruderfer2018	EUR	0.098884	0.291905	0.0715532	2.95199	0.723608	0.00938232	4.30627e-08	4.4313e-08	0.971784	0.822479	0.165579	0.780995
UnswMB	CC9_bottom	BMI1	EUR	0.098884	0.204441	0.058786	2.06748	0.594495	0.0701529	1.025e-08	1.4127e-08	0.725567	0.465501	0.234052	0.630687
UnswMB	CC9_bottom	Bone_Mineral_Density_Kemp_2017	EUR	0.098884	0.331601	0.0667613	3.35343	0.675148	0.00135963	1.49654e-09	5.74186e-08	0.0260637	0.02635	0.489603	0.310156
UnswMB	CC9_bottom	BreastCancer	EUR	0.098884	0.227128	0.105448	2.29692	1.06639	0.224314	-3.35416e-08	2.52968e-08	-1.32592	-1.5386	0.907567	0.0421212
UnswMB	CC9_bottom	CardioembolicStroke_Malik2018	EUR	0.098884	0.372754	0.228594	3.76961	2.31174	0.220536	-1.08434e-09	5.42746e-09	-0.199788	-0.518263	0.579177	0.237189
UnswMB	CC9_bottom	CD_deLange2017	EUR	0.098884	0.227463	0.0801934	2.30031	0.810985	0.116508	-1.47131e-07	6.71513e-08	-2.19104	-2.04932	0.985776	0.00622196
UnswMB	CC9_bottom	Celiac	EUR	0.098884	0.247605	0.155211	2.50399	1.56963	0.334287	-1.96348e-07	1.02306e-07	-1.91922	-3.3172	0.972522	0.0121006
UnswMB	CC9_bottom	ChildOnsetAsthma_Ferreira2019	EUR	0.098884	0.203116	0.098474	2.05409	0.995854	0.288983	-3.68107e-08	1.12317e-08	-3.27738	-3.62395	0.999476	0.000227577
UnswMB	CC9_bottom	CigarettesPerDay_Liu2019	EUR	0.098884	0.145453	0.0932357	1.47095	0.94288	0.617188	-2.11888e-09	1.21252e-08	-0.17475	-0.198072	0.569362	0.244612
UnswMB	CC9_bottom	Coronary_Artery_Disease_Howson_2017	EUR	0.098884	0.469098	0.172996	4.74392	1.74948	0.0241633	4.40217e-08	4.86993e-08	0.903949	1.70522	0.183011	0.737522
UnswMB	CC9_bottom	Coronary_Artery_Disease	EUR	0.098884	0.430543	0.151301	4.35402	1.53009	0.0245643	2.90138e-08	2.72541e-08	1.06457	2.00411	0.143536	0.843038
UnswMB	CC9_bottom	Crohns_Disease	EUR	0.098884	0.132348	0.129655	1.33842	1.31119	0.795489	-3.14989e-07	1.19532e-07	-2.63519	-3.50839	0.995796	0.00182983
UnswMB	CC9_bottom	DepressedAffect_Nagel2018	EUR	0.098884	0.202561	0.0443656	2.04847	0.448663	0.0223492	1.17866e-08	7.05361e-09	1.67101	0.903681	0.0473603	1.32459
UnswMB	CC9_bottom	Depression_Nagel2018	EUR	0.098884	0.181284	0.0592701	1.8333	0.599391	0.171689	5.00608e-09	4.77457e-09	1.04849	0.749217	0.147207	0.832071
UnswMB	CC9_bottom	DrinksPerWeek_Liu2019	EUR	0.098884	0.285695	0.0606583	2.88919	0.613429	0.00279818	6.81591e-09	5.82212e-09	1.17069	0.857647	0.120861	0.917713
UnswMB	CC9_bottom	DS	EUR	0.098884	0.164982	0.101987	1.66844	1.03139	0.521233	-7.08916e-09	8.25344e-09	-0.858934	-1.08007	0.804812	0.0943058
UnswMB	CC9_bottom	ENIGMA2_MeanPutamen	EUR	0.098884	0.225698	0.142822	2.28245	1.44434	0.372889	1.26721e-08	1.00303e-07	0.126337	0.214088	0.449733	0.347046
UnswMB	CC9_bottom	Epilepsy_Anney_2014	EUR	0.098884	0.0759694	0.281711	0.768268	2.84891	0.934306	-3.1399e-08	4.26448e-08	-0.73629	-2.36454	0.769223	0.113948
UnswMB	CC9_bottom	Ever_Smoked	EUR	0.098884	0.352213	0.160437	3.56188	1.62248	0.121128	7.02746e-09	2.15126e-08	0.326668	0.692994	0.37196	0.429504
UnswMB	CC9_bottom	FastingGlucose_Manning	EUR	0.098884	0.590805	0.160149	5.97473	1.61957	0.00276516	5.88057e-08	2.6936e-08	2.18316	4.31334	0.0145118	1.83828
UnswMB	CC9_bottom	FetalBirthWeight_Warrington2019	EUR	0.098884	0.236081	0.0734037	2.38745	0.742322	0.0661642	6.36955e-10	1.82991e-08	0.0348079	0.0338867	0.486116	0.31326
UnswMB	CC9_bottom	GeneralRiskTolerance_KarlssonLinner2019	EUR	0.098884	0.217156	0.0484661	2.19607	0.490131	0.0166683	7.10554e-09	4.88886e-09	1.45341	0.923501	0.0730546	1.13635
UnswMB	CC9_bottom	HbA1C	EUR	0.098884	0.513121	0.201646	5.18912	2.03922	0.0389507	2.58578e-08	3.02524e-08	0.854737	2.09071	0.196348	0.706973
UnswMB	CC9_bottom	HDL	EUR	0.098884	0.227935	0.101273	2.30508	1.02416	0.207794	1.15144e-09	2.01186e-08	0.0572327	0.0574905	0.47718	0.321318
UnswMB	CC9_bottom	Height1	EUR	0.098884	0.25428	0.0647605	2.5715	0.654915	0.0196337	-2.60349e-08	2.76986e-08	-0.939939	-0.717334	0.826375	0.0828226
UnswMB	CC9_bottom	IBD_deLange2017	EUR	0.098884	0.239474	0.0753366	2.42177	0.761869	0.0641222	-9.53617e-08	5.16852e-08	-1.84505	-1.7645	0.967485	0.0143559
UnswMB	CC9_bottom	IBD	EUR	0.098884	0.205132	0.0866001	2.07447	0.875775	0.222396	-1.48577e-07	6.08473e-08	-2.4418	-2.49238	0.992693	0.00318506
UnswMB	CC9_bottom	Insomnia_Jansen2019	EUR	0.098884	0.285363	0.0602382	2.88583	0.609181	0.00259593	1.10784e-08	4.93754e-09	2.24372	1.64144	0.0124253	1.90569
UnswMB	CC9_bottom	Intelligence_SavageJansen2018	EUR	0.098884	0.231706	0.0337786	2.34321	0.341599	0.000130277	2.8614e-08	1.2334e-08	2.31993	0.99638	0.0101723	1.99258
UnswMB	CC9_bottom	IschemicStroke_Malik2018	EUR	0.098884	0.371508	0.139961	3.75701	1.4154	0.0525111	8.7803e-10	3.1876e-09	0.275451	0.426535	0.391485	0.407285
UnswMB	CC9_bottom	LargeArteryStroke_Malik2018	EUR	0.098884	0.684738	0.668487	6.92466	6.76032	0.367478	-8.21388e-09	8.63302e-09	-0.95145	-6.66855	0.829312	0.081282
UnswMB	CC9_bottom	LDL	EUR	0.098884	0.432374	0.13137	4.37254	1.32852	0.0120735	2.7786e-09	2.3651e-08	0.117483	0.165006	0.453239	0.343673
UnswMB	CC9_bottom	Lean_Body_Mass_Zillikens_2017	EUR	0.098884	0.364873	0.12831	3.68991	1.29758	0.0488934	2.25015e-08	3.50157e-08	0.642612	1.0149	0.260238	0.58463
UnswMB	CC9_bottom	LongSleepDuration_Dashti2019	EUR	0.098884	0.128151	0.0736121	1.29598	0.744429	0.691557	7.17742e-10	3.88867e-09	0.184572	0.16298	0.426782	0.369794
UnswMB	CC9_bottom	Lupus	EUR	0.098884	0.522647	0.163055	5.28546	1.64896	0.0146582	4.98201e-08	1.48708e-07	0.33502	0.654107	0.368805	0.433203
UnswMB	CC9_bottom	MaternalBirthWeight_Warrington2019	EUR	0.098884	0.292236	0.0755839	2.95534	0.764369	0.0131203	-1.90793e-08	1.4646e-08	-1.3027	-1.0087	0.903661	0.0439944
UnswMB	CC9_bottom	MDD_Howard2019	EUR	0.098884	0.216824	0.0412845	2.19271	0.417505	0.00487082	8.00362e-09	5.96995e-09	1.34065	0.685465	0.0900172	1.04567
UnswMB	CC9_bottom	MDD_Wray2018	EUR	0.098884	0.19366	0.0730783	1.95845	0.739031	0.197297	-1.70541e-09	9.70608e-09	-0.175705	-0.156459	0.569737	0.244325
UnswMB	CC9_bottom	MedicationUse_Wu2019	EUR	0.098884	0.203772	0.0635908	2.06072	0.643085	0.100277	1.21818e-08	1.77126e-08	0.687751	0.53086	0.245805	0.60941
UnswMB	CC9_bottom	Menarche2017	EUR	0.098884	0.284094	0.0422523	2.873	0.427292	2.07319e-05	4.70899e-08	1.60418e-08	2.93546	1.54874	0.00166526	2.77852
UnswMB	CC9_bottom	Multiple_sclerosis	EUR	0.098884	0.489347	0.294386	4.9487	2.97708	0.212072	-5.55652e-08	9.12173e-08	-0.609152	-2.04162	0.728788	0.137399
UnswMB	CC9_bottom	Neuroticism_Nagel2018	EUR	0.098884	0.237528	0.0384599	2.40208	0.38894	0.000548225	2.04672e-08	7.38135e-09	2.77282	1.28769	0.00277864	2.55617
UnswMB	CC9_bottom	Neuroticism	EUR	0.098884	0.26458	0.0798289	2.67566	0.807299	0.0584237	2.80021e-08	1.15303e-08	2.42858	2.05902	0.00757907	2.12038
UnswMB	CC9_bottom	NumberChildrenEverBorn	EUR	0.098884	0.337763	0.103924	3.41575	1.05097	0.0215989	6.56037e-09	4.31492e-09	1.52039	1.7673	0.0642062	1.19242
UnswMB	CC9_bottom	OvarianCancer	EUR	0.098884	0.497121	0.265536	5.02732	2.68533	0.190863	2.52691e-08	3.1173e-08	0.810609	2.56	0.208795	0.680279
UnswMB	CC9_bottom	Parkinsons_23andMe_Corces2020	EUR	0.098884	-0.114426	0.169492	-1.15718	1.71405	0.213413	-1.12917e-08	4.8951e-09	-2.30674	-4.34556	0.989465	0.00459939
UnswMB	CC9_bottom	Primary_biliary_cirrhosis	EUR	0.098884	0.138574	0.202441	1.40138	2.04726	0.841684	-2.81624e-07	1.7949e-07	-1.56902	-3.45635	0.941679	0.0260973
UnswMB	CC9_bottom	ProstateCancer	EUR	0.098884	0.193319	0.134829	1.95501	1.36351	0.486617	-3.13648e-08	3.70683e-08	-0.846134	-1.51497	0.801261	0.096226
UnswMB	CC9_bottom	ReactionTime_Davies2018	EUR	0.098884	0.219026	0.0458567	2.21498	0.463742	0.0112666	7.00136e-09	7.02749e-09	0.996282	0.566088	0.159557	0.797085
UnswMB	CC9_bottom	Rheumatoid_Arthritis	EUR	0.098884	0.338452	0.133335	3.42272	1.3484	0.0748853	-3.95777e-08	4.24827e-08	-0.93162	-1.34883	0.824234	0.0839497
UnswMB	CC9_bottom	Schizophrenia_Pardinas2018	EUR	0.098884	0.191179	0.0434882	1.93337	0.43979	0.0372865	1.61708e-08	3.55779e-08	0.454519	0.238107	0.324728	0.488481
UnswMB	CC9_bottom	Schizophrenia_Ruderfer2018	EUR	0.098884	0.177224	0.0467965	1.79224	0.473247	0.103431	1.22096e-08	3.56883e-08	0.342117	0.195465	0.366131	0.436363
UnswMB	CC9_bottom	Schizophrenia	EUR	0.098884	0.199628	0.0452018	2.01881	0.45712	0.0315337	3.48446e-08	3.94898e-08	0.88237	0.516145	0.188788	0.724025
UnswMB	CC9_bottom	SCZvsBD_Ruderfer2018	EUR	0.098884	0.199812	0.0927041	2.02067	0.937503	0.284447	-1.24678e-08	4.65067e-08	-0.268085	-0.332694	0.605683	0.217754
UnswMB	CC9_bottom	ShortSleepDuration_Dashti2019	EUR	0.098884	0.195604	0.0508832	1.97812	0.514575	0.0559057	-2.91673e-10	4.3155e-09	-0.0675872	-0.0437627	0.526943	0.278236
UnswMB	CC9_bottom	SleepDuration_Dashti2019	EUR	0.098884	0.17396	0.0428552	1.75923	0.433389	0.0799575	5.30985e-09	5.29159e-09	1.00345	0.525364	0.157822	0.801833
UnswMB	CC9_bottom	SmallVesselStroke_Malik2018	EUR	0.098884	0.763138	0.49684	7.71751	5.02448	0.157817	8.69175e-09	6.71372e-09	1.29463	7.25529	0.0977248	1.01
UnswMB	CC9_bottom	SmokingCessation_Liu2019	EUR	0.098884	0.353157	0.128383	3.57143	1.29832	0.0495385	7.68401e-09	8.73911e-09	0.879267	1.34734	0.189628	0.722097
UnswMB	CC9_bottom	SmokingInitiation_Liu2019	EUR	0.098884	0.293208	0.0451904	2.96517	0.457004	3.61e-05	1.36277e-08	5.85066e-09	2.32926	1.17222	0.00992263	2.00337
UnswMB	CC9_bottom	Stroke_Malik2018	EUR	0.098884	0.763138	0.49684	7.71751	5.02448	0.157817	8.69175e-09	6.71372e-09	1.29463	7.25529	0.0977248	1.01
UnswMB	CC9_bottom	SWB	EUR	0.098884	0.0825154	0.135027	0.834467	1.36551	0.903009	-3.40324e-09	7.99101e-09	-0.425883	-0.663474	0.664904	0.177241
UnswMB	CC9_bottom	Triglycerides	EUR	0.098884	0.212196	0.103351	2.14591	1.04517	0.287265	-1.10288e-08	2.59468e-08	-0.425056	-0.571859	0.664602	0.177438
UnswMB	CC9_bottom	Type_1_Diabetes	EUR	0.098884	0.565522	0.226836	5.71905	2.29396	0.0418449	3.51334e-08	8.06299e-08	0.435736	1.08336	0.331514	0.479498
UnswMB	CC9_bottom	Type_2_Diabetes	EUR	0.098884	0.277384	0.132963	2.80515	1.34464	0.17493	8.37935e-09	2.52287e-08	0.332135	0.557989	0.369894	0.431923
UnswMB	CC9_bottom	UC_deLange2017	EUR	0.098884	0.275885	0.100177	2.78999	1.01308	0.0770968	-7.3832e-08	5.52169e-08	-1.33713	-1.59233	0.909409	0.0412406
UnswMB	CC9_bottom	Ulcerative_Colitis	EUR	0.098884	0.486465	0.187723	4.91956	1.89841	0.0452071	-1.91161e-08	8.66105e-08	-0.220713	-0.426396	0.587342	0.231109
UnswMB	CC9_bottom	VerbalNumericReasoning_Davies2018	EUR	0.098884	0.240745	0.0406417	2.43462	0.411004	0.000586463	5.23279e-08	1.61225e-08	3.24564	1.64088	0.000585938	3.23215
UnswMB	CC9_bottom	Worry_Nagel2018	EUR	0.098884	0.264133	0.0404934	2.67114	0.409504	8.15521e-05	2.09857e-08	6.52627e-09	3.21558	1.52606	0.000650911	3.18648
UnswMB	CC9_bottom	Years_of_Education1	EUR	0.098884	0.148233	0.0934812	1.49906	0.945363	0.600541	-1.55161e-08	1.40988e-08	-1.10053	-1.25283	0.864449	0.0632607
UnswMB	CC9_bottom	Years_of_Education2	EUR	0.098884	0.173678	0.0383498	1.75638	0.387826	0.0546093	1.53844e-09	7.51359e-09	0.204754	0.0925654	0.418882	0.377908
UnswMB	CC9_bottom	RA_ishigaki	EUR	0.098884	0.331012	0.0936355	3.34748	0.946923	0.0149851	-5.10338e-08	3.02973e-08	-1.68444	-1.70302	0.953951	0.0204737
UnswMB	CC9_top	Lupus_langefeld	EUR	0.0975691	0.438603	0.162785	4.4953	1.66841	0.00993907	2.2052e-07	1.13356e-07	1.94538	3.14923	0.0258648	1.58729
UnswMB	CC9_top	ADHD_Demontis2018	EUR	0.0975691	-0.0757843	0.079482	-0.776724	0.814623	0.0289519	-5.61418e-08	3.14503e-08	-1.7851	-1.6907	0.962877	0.0164291
UnswMB	CC9_top	AdultOnsetAsthma_Ferreira2019	EUR	0.0975691	0.27028	0.10362	2.77014	1.06201	0.106203	1.10759e-08	9.26787e-09	1.19509	1.52303	0.116026	0.935444
UnswMB	CC9_top	AgeFirstBirth	EUR	0.0975691	0.138142	0.0620194	1.41583	0.635646	0.515848	3.82364e-09	6.4863e-09	0.589495	0.425962	0.277765	0.556323
UnswMB	CC9_top	AgeOfInitiation_Liu2019	EUR	0.0975691	0.102796	0.0935489	1.05357	0.958797	0.955441	-3.96366e-09	7.88323e-09	-0.502797	-0.542518	0.692446	0.159614
UnswMB	CC9_top	Alzheimer	EUR	0.0975691	0.344073	0.20494	3.52645	2.10046	0.23571	1.79408e-08	2.49377e-08	0.719423	1.70397	0.23594	0.627198
UnswMB	CC9_top	Alzheimers_Jansen2019	EUR	0.0975691	0.336424	0.143683	3.44805	1.47263	0.0836383	2.97455e-09	2.9749e-09	0.999883	1.61733	0.158684	0.799468
UnswMB	CC9_top	AlzheimersMaternal_Marioni2018	EUR	0.0975691	0.0518811	0.61921	0.531737	6.34637	0.941084	-7.60302e-10	4.08141e-09	-0.186284	-1.32529	0.573889	0.241172
UnswMB	CC9_top	AlzheimersPaternal_Marioni2018	EUR	0.0975691	-0.536172	0.695816	-5.49531	7.13152	0.310964	-5.00249e-09	5.10054e-09	-0.980775	-7.23115	0.836648	0.0774571
UnswMB	CC9_top	AlzheimersProxy_Marioni2018	EUR	0.0975691	0.26845	0.173241	2.75139	1.77558	0.307089	1.50606e-09	4.2562e-09	0.353852	0.714067	0.361725	0.441621
UnswMB	CC9_top	Anorexia	EUR	0.0975691	0.0783259	0.109487	0.802773	1.12215	0.860515	-5.84939e-09	3.96684e-08	-0.147457	-0.186181	0.558614	0.252888
UnswMB	CC9_top	AnorexiaNervosa_Duncan_2017	EUR	0.0975691	-0.0929044	0.244363	-0.952191	2.50451	0.424869	-6.20257e-08	9.00745e-08	-0.688605	-1.87935	0.754464	0.122361
UnswMB	CC9_top	AtrialFibrillation_Nielsen2018	EUR	0.0975691	0.219798	0.0580194	2.25274	0.59465	0.0383228	3.78397e-09	2.44731e-09	1.54617	1.09396	0.0610313	1.21445
UnswMB	CC9_top	Autism_Grove2019	EUR	0.0975691	0.151208	0.0830513	1.54976	0.851205	0.512211	3.17399e-08	2.70473e-08	1.17349	1.11638	0.120299	0.919739
UnswMB	CC9_top	Autism	EUR	0.0975691	0.0525953	0.13634	0.539057	1.39737	0.741052	-3.11627e-08	1.2252e-07	-0.254348	-0.408332	0.600386	0.221569
UnswMB	CC9_top	BDSCZ_Ruderfer2018	EUR	0.0975691	0.13412	0.0396072	1.37461	0.40594	0.358757	1.49992e-08	2.364e-08	0.634483	0.298202	0.262883	0.580238
UnswMB	CC9_top	BIP_Stahl2019	EUR	0.0975691	0.180203	0.0571885	1.84693	0.586133	0.148533	4.39635e-08	3.85155e-08	1.14145	0.76769	0.126842	0.896739
UnswMB	CC9_top	Bipolar_Disorder	EUR	0.0975691	0.196382	0.113311	2.01275	1.16134	0.383	4.83826e-08	8.30975e-08	0.582239	0.738271	0.280203	0.552528
UnswMB	CC9_top	BipolarDisorder_Ruderfer2018	EUR	0.0975691	0.165204	0.0689507	1.6932	0.706686	0.327768	2.92623e-08	4.3518e-08	0.672417	0.562522	0.250659	0.600916
UnswMB	CC9_top	BMI1	EUR	0.0975691	0.110332	0.0643821	1.13081	0.659862	0.842275	-4.97108e-10	1.65924e-08	-0.0299599	-0.0226453	0.51195	0.290772
UnswMB	CC9_top	Bone_Mineral_Density_Kemp_2017	EUR	0.0975691	0.0916974	0.0703148	0.93982	0.720666	0.933096	-3.29762e-08	4.68432e-08	-0.703971	-0.580793	0.759275	0.119601
UnswMB	CC9_top	BreastCancer	EUR	0.0975691	0.267396	0.0830556	2.74058	0.851249	0.0408034	2.9708e-08	2.16705e-08	1.3709	1.35021	0.0852036	1.06954
UnswMB	CC9_top	CardioembolicStroke_Malik2018	EUR	0.0975691	0.199776	0.189978	2.04754	1.94711	0.587475	1.05693e-10	4.61835e-09	0.0228853	0.0505159	0.490871	0.309033
UnswMB	CC9_top	CD_deLange2017	EUR	0.0975691	0.257968	0.100297	2.64395	1.02796	0.119678	7.62351e-08	8.71526e-08	0.874731	1.04902	0.19086	0.719285
UnswMB	CC9_top	Celiac	EUR	0.0975691	0.393602	0.14659	4.03408	1.50242	0.0451415	1.39451e-07	1.03848e-07	1.34284	2.30471	0.0896619	1.04739
UnswMB	CC9_top	ChildOnsetAsthma_Ferreira2019	EUR	0.0975691	0.480666	0.0984168	4.92642	1.00869	0.000406744	3.53896e-08	1.26068e-08	2.80719	3.38837	0.00249876	2.60228
UnswMB	CC9_top	CigarettesPerDay_Liu2019	EUR	0.0975691	0.144382	0.0803605	1.47979	0.823627	0.560019	6.86683e-09	9.77054e-09	0.702809	0.640897	0.241087	0.617826
UnswMB	CC9_top	Coronary_Artery_Disease_Howson_2017	EUR	0.0975691	0.0915516	0.153295	0.938325	1.57114	0.968623	-1.13068e-08	4.76505e-08	-0.237285	-0.442315	0.593782	0.226373
UnswMB	CC9_top	Coronary_Artery_Disease	EUR	0.0975691	0.154922	0.126696	1.58782	1.29852	0.652021	2.45687e-09	2.11178e-08	0.116341	0.172318	0.453691	0.34324
UnswMB	CC9_top	Crohns_Disease	EUR	0.0975691	0.356943	0.116897	3.65836	1.19809	0.0294482	2.11675e-07	1.26148e-07	1.67799	2.29975	0.0466745	1.33092
UnswMB	CC9_top	DepressedAffect_Nagel2018	EUR	0.0975691	0.0603505	0.045129	0.618541	0.462533	0.411004	-3.98732e-09	6.84171e-09	-0.582796	-0.307698	0.719985	0.142677
UnswMB	CC9_top	Depression_Nagel2018	EUR	0.0975691	0.0669864	0.0759181	0.686553	0.778095	0.686628	-8.82373e-10	5.85533e-09	-0.150696	-0.132728	0.559892	0.251896
UnswMB	CC9_top	DrinksPerWeek_Liu2019	EUR	0.0975691	0.159114	0.0580012	1.63079	0.594462	0.286192	4.08744e-09	5.30098e-09	0.771072	0.516516	0.220332	0.656922
UnswMB	CC9_top	DS	EUR	0.0975691	0.0748499	0.104734	0.767147	1.07344	0.828549	-1.8078e-09	8.07711e-09	-0.223817	-0.273319	0.58855	0.230216
UnswMB	CC9_top	ENIGMA2_MeanPutamen	EUR	0.0975691	0.259131	0.128123	2.65587	1.31315	0.207851	1.04911e-07	8.84365e-08	1.18629	1.77698	0.117755	0.929022
UnswMB	CC9_top	Epilepsy_Anney_2014	EUR	0.0975691	0.0345526	0.248221	0.354135	2.54405	0.798631	-1.43639e-08	3.84298e-08	-0.373769	-1.06014	0.645712	0.189961
UnswMB	CC9_top	Ever_Smoked	EUR	0.0975691	0.150111	0.135299	1.53851	1.3867	0.696186	1.85084e-09	1.588e-08	0.116552	0.183432	0.453608	0.34332
UnswMB	CC9_top	FastingGlucose_Manning	EUR	0.0975691	-0.0296947	0.146029	-0.304345	1.49667	0.386446	-2.51103e-08	2.36169e-08	-1.06324	-1.89578	0.856163	0.0674436
UnswMB	CC9_top	FetalBirthWeight_Warrington2019	EUR	0.0975691	0.106535	0.0678495	1.0919	0.695399	0.894763	-7.02832e-09	1.50725e-08	-0.466301	-0.37425	0.6795	0.16781
UnswMB	CC9_top	GeneralRiskTolerance_KarlssonLinner2019	EUR	0.0975691	0.0669793	0.0536768	0.686481	0.550141	0.569228	-2.4424e-09	4.78266e-09	-0.510679	-0.318835	0.695212	0.157883
UnswMB	CC9_top	HbA1C	EUR	0.0975691	0.423437	0.223212	4.33987	2.28774	0.147188	3.74187e-08	2.98189e-08	1.25487	3.07155	0.104764	0.979789
UnswMB	CC9_top	HDL	EUR	0.0975691	-0.083591	0.101779	-0.856736	1.04315	0.0783291	-5.19007e-08	2.56234e-08	-2.02552	-2.59136	0.978593	0.00939796
UnswMB	CC9_top	Height1	EUR	0.0975691	0.133019	0.068689	1.36334	0.704004	0.605912	-6.48623e-09	2.95316e-08	-0.219637	-0.177886	0.586923	0.231419
UnswMB	CC9_top	IBD_deLange2017	EUR	0.0975691	0.267453	0.0855521	2.74116	0.876836	0.0539231	6.29634e-08	5.54101e-08	1.13632	1.15279	0.127912	0.893089
UnswMB	CC9_top	IBD	EUR	0.0975691	0.376206	0.099002	3.85579	1.01469	0.00775182	1.49607e-07	7.23164e-08	2.06879	2.47188	0.0192829	1.71483
UnswMB	CC9_top	Insomnia_Jansen2019	EUR	0.0975691	0.0342866	0.0558045	0.351408	0.571949	0.259459	-5.91288e-09	4.48476e-09	-1.31844	-0.884931	0.906321	0.0427178
UnswMB	CC9_top	Intelligence_SavageJansen2018	EUR	0.0975691	0.113094	0.0373755	1.15911	0.383067	0.677911	5.38896e-09	1.21335e-08	0.44414	0.18876	0.328471	0.483504
UnswMB	CC9_top	IschemicStroke_Malik2018	EUR	0.0975691	0.146277	0.121881	1.49922	1.24918	0.690945	-5.35973e-10	2.96148e-09	-0.180981	-0.26252	0.571809	0.242749
UnswMB	CC9_top	LargeArteryStroke_Malik2018	EUR	0.0975691	0.582683	0.58519	5.97201	5.9977	0.393262	5.17208e-09	8.53863e-09	0.605727	3.98089	0.272348	0.564876
UnswMB	CC9_top	LDL	EUR	0.0975691	0.135836	0.176065	1.3922	1.80452	0.825552	-1.54499e-08	3.38957e-08	-0.455808	-0.918409	0.675736	0.170223
UnswMB	CC9_top	Lean_Body_Mass_Zillikens_2017	EUR	0.0975691	0.024887	0.120637	0.255071	1.23643	0.547417	-2.75803e-08	3.19149e-08	-0.864183	-1.25255	0.806256	0.0935269
UnswMB	CC9_top	LongSleepDuration_Dashti2019	EUR	0.0975691	0.00505536	0.0762561	0.0518131	0.781559	0.226819	-4.09336e-09	3.91454e-09	-1.04568	-0.92949	0.852146	0.0694862
UnswMB	CC9_top	Lupus	EUR	0.0975691	0.245115	0.128595	2.51221	1.31799	0.258765	6.55721e-08	1.13838e-07	0.576013	0.864752	0.282303	0.549284
UnswMB	CC9_top	MaternalBirthWeight_Warrington2019	EUR	0.0975691	0.245765	0.0721665	2.51888	0.739645	0.0414387	1.91626e-08	1.6407e-08	1.16796	1.00593	0.121412	0.915738
UnswMB	CC9_top	MDD_Howard2019	EUR	0.0975691	0.0087951	0.0479556	0.0901423	0.491504	0.064854	-1.3237e-08	6.59409e-09	-2.00741	-1.13861	0.977647	0.00981802
UnswMB	CC9_top	MDD_Wray2018	EUR	0.0975691	0.0262048	0.0819515	0.268577	0.839932	0.379965	-8.32902e-09	1.0291e-08	-0.809346	-0.762948	0.790842	0.10191
UnswMB	CC9_top	MedicationUse_Wu2019	EUR	0.0975691	0.0586157	0.07016	0.600761	0.71908	0.576805	-1.10867e-08	1.81902e-08	-0.609487	-0.484917	0.728899	0.137333
UnswMB	CC9_top	Menarche2017	EUR	0.0975691	0.0931249	0.0474853	0.95445	0.486684	0.925333	-7.50958e-09	1.7281e-08	-0.434558	-0.249195	0.668058	0.175186
UnswMB	CC9_top	Multiple_sclerosis	EUR	0.0975691	1.16941	0.28377	11.9854	2.90839	5.3364e-07	3.08962e-07	6.6659e-08	4.63497	11.1994	1.78498e-06	5.74837
UnswMB	CC9_top	Neuroticism_Nagel2018	EUR	0.0975691	0.00730181	0.0374896	0.0748373	0.384236	0.0174079	-1.66051e-08	7.10151e-09	-2.33826	-1.05366	0.990313	0.00422752
UnswMB	CC9_top	Neuroticism	EUR	0.0975691	-0.0674464	0.061383	-0.691268	0.629123	0.011805	-2.5644e-08	1.06406e-08	-2.41001	-1.91172	0.992024	0.00347783
UnswMB	CC9_top	NumberChildrenEverBorn	EUR	0.0975691	0.09092	0.0948486	0.931852	0.972117	0.944011	-4.23982e-10	4.05382e-09	-0.104588	-0.115796	0.541649	0.266282
UnswMB	CC9_top	OvarianCancer	EUR	0.0975691	0.519312	0.228563	5.32251	2.34258	0.0417224	4.26862e-08	2.41895e-08	1.76466	4.39972	0.0388104	1.41105
UnswMB	CC9_top	Parkinsons_23andMe_Corces2020	EUR	0.0975691	0.320381	0.175132	3.28363	1.79495	0.160778	6.65484e-09	4.8556e-09	1.37055	2.49624	0.0852575	1.06927
UnswMB	CC9_top	Primary_biliary_cirrhosis	EUR	0.0975691	0.589633	0.153235	6.04323	1.57053	0.00117175	3.99143e-07	1.45011e-07	2.75251	4.79053	0.00295704	2.52914
UnswMB	CC9_top	ProstateCancer	EUR	0.0975691	0.423553	0.150416	4.34105	1.54163	0.0288078	6.9254e-08	3.64482e-08	1.90006	3.31803	0.0287124	1.54193
UnswMB	CC9_top	ReactionTime_Davies2018	EUR	0.0975691	0.167105	0.0441449	1.71268	0.452448	0.117925	9.00101e-09	6.59066e-09	1.36572	0.729759	0.086013	1.06544
UnswMB	CC9_top	Rheumatoid_Arthritis	EUR	0.0975691	0.673884	0.130096	6.90674	1.33338	2.25243e-06	1.77271e-07	4.15554e-08	4.2659	5.98982	9.95485e-06	5.00197
UnswMB	CC9_top	Schizophrenia_Pardinas2018	EUR	0.0975691	0.149187	0.0395355	1.52904	0.405205	0.193454	3.11188e-08	3.22123e-08	0.966053	0.45912	0.167009	0.777261
UnswMB	CC9_top	Schizophrenia_Ruderfer2018	EUR	0.0975691	0.110463	0.045266	1.13215	0.463937	0.776002	1.11925e-08	3.31234e-08	0.337902	0.179425	0.367719	0.434484
UnswMB	CC9_top	Schizophrenia	EUR	0.0975691	0.108911	0.0427518	1.11624	0.438169	0.790853	6.62421e-09	3.39012e-08	0.195398	0.0984923	0.422541	0.374131
UnswMB	CC9_top	SCZvsBD_Ruderfer2018	EUR	0.0975691	0.311316	0.0814849	3.19072	0.83515	0.00756525	8.46619e-08	3.4614e-08	2.44589	2.2561	0.00722478	2.14118
UnswMB	CC9_top	ShortSleepDuration_Dashti2019	EUR	0.0975691	0.0582234	0.0486394	0.59674	0.498512	0.420765	-3.58088e-09	3.81579e-09	-0.938438	-0.537277	0.82599	0.083025
UnswMB	CC9_top	SleepDuration_Dashti2019	EUR	0.0975691	0.0482097	0.0511294	0.494108	0.524033	0.337233	-5.7009e-09	6.06421e-09	-0.940089	-0.565945	0.826414	0.0828023
UnswMB	CC9_top	SmallVesselStroke_Malik2018	EUR	0.0975691	-0.0180191	0.540836	-0.184681	5.5431	0.82673	-2.1321e-09	7.22519e-09	-0.295093	-1.85825	0.616038	0.210392
UnswMB	CC9_top	SmokingCessation_Liu2019	EUR	0.0975691	0.138663	0.111826	1.42117	1.14612	0.713521	1.03388e-09	7.03538e-09	0.146954	0.182907	0.441584	0.354987
UnswMB	CC9_top	SmokingInitiation_Liu2019	EUR	0.0975691	0.0318711	0.0400826	0.326652	0.410812	0.102997	-9.45522e-09	5.32665e-09	-1.77508	-0.820458	0.962057	0.016799
UnswMB	CC9_top	Stroke_Malik2018	EUR	0.0975691	-0.0180191	0.540836	-0.184681	5.5431	0.82673	-2.1321e-09	7.22519e-09	-0.295093	-1.85825	0.616038	0.210392
UnswMB	CC9_top	SWB	EUR	0.0975691	0.0764262	0.116638	0.783303	1.19544	0.85562	1.91503e-09	7.33981e-09	0.26091	0.372118	0.397081	0.401121
UnswMB	CC9_top	Triglycerides	EUR	0.0975691	0.0149029	0.101238	0.152742	1.03761	0.422547	-2.95112e-08	2.4509e-08	-1.2041	-1.52353	0.885724	0.0527013
UnswMB	CC9_top	Type_1_Diabetes	EUR	0.0975691	0.578674	0.154464	5.93091	1.58312	0.00197147	1.35592e-07	5.99506e-08	2.26173	4.21837	0.0118572	1.92602
UnswMB	CC9_top	Type_2_Diabetes	EUR	0.0975691	0.281885	0.148763	2.88908	1.52469	0.211804	2.983e-08	2.56153e-08	1.16454	1.99313	0.122103	0.913274
UnswMB	CC9_top	UC_deLange2017	EUR	0.0975691	0.328366	0.0944093	3.36547	0.967614	0.0172975	8.50349e-08	5.35176e-08	1.58891	1.8161	0.0560398	1.2515
UnswMB	CC9_top	Ulcerative_Colitis	EUR	0.0975691	0.37876	0.122635	3.88196	1.25691	0.0270825	9.29556e-08	6.74629e-08	1.37788	2.06954	0.0841206	1.0751
UnswMB	CC9_top	VerbalNumericReasoning_Davies2018	EUR	0.0975691	0.0526326	0.037584	0.539439	0.385204	0.230689	-1.48939e-08	1.37262e-08	-1.08507	-0.471276	0.861054	0.0649695
UnswMB	CC9_top	Worry_Nagel2018	EUR	0.0975691	-0.0163754	0.0374183	-0.167834	0.383506	0.00235331	-1.95906e-08	5.94812e-09	-3.29358	-1.43873	0.999505	0.000214852
UnswMB	CC9_top	Years_of_Education1	EUR	0.0975691	0.10951	0.0904833	1.12239	0.927376	0.894859	-2.56115e-09	1.358e-08	-0.188597	-0.20512	0.574796	0.240486
UnswMB	CC9_top	Years_of_Education2	EUR	0.0975691	0.0932662	0.0383351	0.955899	0.392902	0.910644	-1.1073e-09	7.57463e-09	-0.146186	-0.0666925	0.558113	0.253278
UnswMB	CC9_top	RA_ishigaki	EUR	0.0975691	0.509446	0.0906926	5.22139	0.929521	1.54819e-05	1.17262e-07	3.2494e-08	3.60873	3.86736	0.000153853	3.81289
aTreg	CC1_bottom	RA_ishigaki	EAS	0.0984159	0.315813	0.128193	3.20897	1.30257	0.0703305	5.71774e-09	1.34413e-08	0.425386	0.591011	0.335278	0.474596
aTreg	CC1_top	RA_ishigaki	EAS	0.0969243	0.51725	0.10725	5.33664	1.10653	0.000333895	2.50753e-08	1.44704e-08	1.73287	2.53151	0.0415593	1.38133
aTreg	CC10_bottom	RA_ishigaki	EAS	0.0971565	0.0658922	0.14175	0.678207	1.45899	0.82216	-3.87867e-08	1.98022e-08	-1.9587	-3.97996	0.974926	0.0110283
aTreg	CC10_top	RA_ishigaki	EAS	0.0989956	0.687497	0.125669	6.94473	1.26944	2.50125e-05	5.02644e-08	1.48757e-08	3.37896	5.04738	0.000363799	3.43914
aTreg	CC2_bottom	RA_ishigaki	EAS	0.096915	0.438269	0.10172	4.5222	1.04958	0.00204444	2.95044e-08	1.31447e-08	2.24458	2.93655	0.0123977	1.90666
aTreg	CC2_top	RA_ishigaki	EAS	0.0980921	0.322771	0.125003	3.29049	1.27434	0.0548184	-8.3845e-09	1.48552e-08	-0.564416	-0.857222	0.713764	0.146445
aTreg	CC3_bottom	RA_ishigaki	EAS	0.0988147	0.966826	0.151078	9.78423	1.5289	1.39878e-07	7.94708e-08	1.91383e-08	4.15244	8.29052	1.64471e-05	4.78391
aTreg	CC3_top	RA_ishigaki	EAS	0.0966061	0.0361813	0.087651	0.374523	0.907303	0.493645	-7.5045e-09	1.12776e-08	-0.665432	-0.774278	0.747113	0.126614
aTreg	CC4_bottom	RA_ishigaki	EAS	0.0966875	0.752723	0.11519	7.78512	1.19136	7.78137e-09	5.85742e-08	1.3113e-08	4.46689	5.97771	3.96833e-06	5.40139
aTreg	CC4_top	RA_ishigaki	EAS	0.0981722	0.116115	0.137987	1.18277	1.40556	0.896035	-3.58224e-08	1.7663e-08	-2.0281	-3.6691	0.978725	0.00933932
aTreg	CC5_bottom	RA_ishigaki	EAS	0.0969184	0.663722	0.114774	6.84826	1.18423	2.8981e-07	3.33012e-08	1.62882e-08	2.04449	3.39851	0.0204524	1.68926
aTreg	CC5_top	RA_ishigaki	EAS	0.0990106	0.129538	0.131939	1.30832	1.33257	0.815423	-1.0161e-08	1.31605e-08	-0.772084	-1.04454	0.779968	0.107923
aTreg	CC6_bottom	RA_ishigaki	EAS	0.0978524	0.242794	0.15018	2.48122	1.53477	0.332978	-2.40936e-09	1.64068e-08	-0.146851	-0.248132	0.558375	0.253074
aTreg	CC6_top	RA_ishigaki	EAS	0.097256	0.705807	0.130529	7.25721	1.34212	2.06209e-07	4.61864e-08	1.39343e-08	3.31458	4.82718	0.0004589	3.33828
aTreg	CC7_bottom	RA_ishigaki	EAS	0.097045	0.192553	0.151989	1.98416	1.56617	0.522046	-2.03273e-08	2.01622e-08	-1.00819	-2.10499	0.843318	0.0740087
aTreg	CC7_top	RA_ishigaki	EAS	0.0989809	0.859061	0.144032	8.67905	1.45515	3.4417e-06	5.98754e-08	1.45973e-08	4.10182	6.34023	2.04958e-05	4.68833
aTreg	CC8_bottom	RA_ishigaki	EAS	0.0977176	0.700982	0.115343	7.17354	1.18037	2.72247e-07	4.01187e-08	1.54384e-08	2.59863	4.11663	0.00467977	2.32978
aTreg	CC8_top	RA_ishigaki	EAS	0.0973267	0.295987	0.114672	3.04117	1.17821	0.0777638	8.01759e-09	1.28545e-08	0.623719	0.825704	0.266406	0.574456
aTreg	CC9_bottom	RA_ishigaki	EAS	0.0976697	0.808013	0.117339	8.27291	1.20139	2.36878e-08	6.15255e-08	1.34135e-08	4.58683	6.43034	2.25016e-06	5.64779
aTreg	CC9_top	RA_ishigaki	EAS	0.0974176	0.110401	0.116307	1.13328	1.1939	0.909835	-2.12746e-08	1.493e-08	-1.42496	-2.191	0.922915	0.0348382
CD16nMo	CC1_bottom	RA_ishigaki	EAS	0.0982951	0.313352	0.131783	3.18787	1.34068	0.0826985	5.59109e-10	1.44031e-08	0.0388188	0.0575807	0.484517	0.314691
CD16nMo	CC1_top	RA_ishigaki	EAS	0.0968201	0.495816	0.105417	5.12101	1.08879	0.000464597	2.78343e-08	1.43756e-08	1.93621	2.80001	0.0264209	1.57805
CD16nMo	CC10_bottom	RA_ishigaki	EAS	0.0973891	0.376436	0.115532	3.86527	1.18629	0.0215506	-1.61999e-08	1.46906e-08	-1.10274	-1.67142	0.864929	0.0630195
CD16nMo	CC10_top	RA_ishigaki	EAS	0.0980466	0.407924	0.120652	4.16051	1.23056	0.0103526	2.75857e-08	1.40911e-08	1.95767	2.78995	0.0251346	1.59973
CD16nMo	CC2_bottom	RA_ishigaki	EAS	0.0978171	0.170109	0.111471	1.73905	1.13959	0.507083	-3.06203e-08	1.47733e-08	-2.07267	-3.07478	0.980899	0.00837585
CD16nMo	CC2_top	RA_ishigaki	EAS	0.0967824	0.475463	0.108922	4.9127	1.12543	0.000967796	3.80496e-08	1.42555e-08	2.66911	3.76048	0.00380265	2.41991
CD16nMo	CC3_bottom	RA_ishigaki	EAS	0.097445	-0.0645747	0.0990919	-0.662678	1.0169	0.11139	-1.5923e-08	1.23437e-08	-1.28997	-1.64286	0.90147	0.0450488
CD16nMo	CC3_top	RA_ishigaki	EAS	0.0983686	1.20169	0.14896	12.2162	1.51431	5.93198e-11	1.21059e-07	2.13901e-08	5.65957	12.422	7.58785e-09	8.11988
CD16nMo	CC4_bottom	RA_ishigaki	EAS	0.0981	0.702819	0.121234	7.16432	1.23582	1.10453e-05	5.4137e-08	1.37543e-08	3.93602	5.54498	4.14216e-05	4.38277
CD16nMo	CC4_top	RA_ishigaki	EAS	0.097656	0.286023	0.149692	2.92888	1.53285	0.196094	-1.61442e-08	2.20313e-08	-0.732785	-1.66568	0.768155	0.114551
CD16nMo	CC5_bottom	RA_ishigaki	EAS	0.0982563	-0.0242	0.175847	-0.246295	1.78967	0.472891	-4.8207e-08	2.15205e-08	-2.24005	-4.95561	0.987456	0.00548222
CD16nMo	CC5_top	RA_ishigaki	EAS	0.0973264	0.833796	0.130348	8.56701	1.33929	3.06338e-09	5.90329e-08	1.37668e-08	4.28808	6.16983	9.01122e-06	5.04522
CD16nMo	CC6_bottom	RA_ishigaki	EAS	0.0990435	0.783485	0.147119	7.91051	1.48539	2.05211e-05	5.51391e-08	1.66657e-08	3.30853	5.74156	0.000468938	3.32888
CD16nMo	CC6_top	RA_ishigaki	EAS	0.096305	0.0964496	0.135945	1.0015	1.41161	0.999132	-1.76641e-08	1.67134e-08	-1.05689	-1.82585	0.854718	0.0681772
CD16nMo	CC7_bottom	RA_ishigaki	EAS	0.0986043	0.472184	0.122489	4.78868	1.24223	0.00377703	2.73746e-08	1.33692e-08	2.04759	2.80384	0.0203002	1.6925
CD16nMo	CC7_top	RA_ishigaki	EAS	0.0974286	0.501749	0.157527	5.14992	1.61684	0.00734021	1.17598e-08	2.16048e-08	0.544312	1.2111	0.293113	0.532965
CD16nMo	CC8_bottom	RA_ishigaki	EAS	0.0983594	0.727803	0.141003	7.39942	1.43355	5.66539e-05	4.76616e-08	1.52706e-08	3.12113	4.95378	0.000900794	3.04537
CD16nMo	CC8_top	RA_ishigaki	EAS	0.09739	0.308757	0.149226	3.17032	1.53225	0.14114	2.13487e-09	1.83361e-08	0.11643	0.219863	0.453656	0.343273
CD16nMo	CC9_bottom	RA_ishigaki	EAS	0.0972797	0.436114	0.11087	4.48309	1.1397	0.00195121	9.90441e-09	1.40085e-08	0.707027	1.02002	0.239775	0.620197
CD16nMo	CC9_top	RA_ishigaki	EAS	0.0977917	0.379511	0.129021	3.88081	1.31934	0.0249248	2.50279e-08	1.4283e-08	1.75229	2.57283	0.0398621	1.39944
CD16pMo	CC1_bottom	RA_ishigaki	EAS	0.0983159	0.295438	0.130806	3.00499	1.33046	0.110716	-1.27944e-09	1.4297e-08	-0.0894901	-0.131524	0.535654	0.271116
CD16pMo	CC1_top	RA_ishigaki	EAS	0.0968365	0.501563	0.1052	5.17948	1.08637	0.000393321	2.82005e-08	1.43022e-08	1.97176	2.83686	0.0243187	1.61406
CD16pMo	CC10_bottom	RA_ishigaki	EAS	0.0980159	0.316975	0.103875	3.23392	1.05978	0.0384792	-8.45844e-09	1.18943e-08	-0.711135	-0.871106	0.7615	0.11833
CD16pMo	CC10_top	RA_ishigaki	EAS	0.0972719	0.463857	0.124142	4.76866	1.27624	0.00217553	2.85063e-08	1.46854e-08	1.94113	2.90391	0.0261212	1.58301
CD16pMo	CC2_bottom	RA_ishigaki	EAS	0.096501	0.340631	0.103414	3.52982	1.07163	0.0185876	2.75972e-08	1.32932e-08	2.07604	2.75647	0.0189451	1.7225
CD16pMo	CC2_top	RA_ishigaki	EAS	0.0980036	0.350377	0.113529	3.57515	1.15842	0.0248286	-1.79028e-08	1.49981e-08	-1.19367	-1.81717	0.883696	0.053697
CD16pMo	CC3_bottom	RA_ishigaki	EAS	0.0970323	-0.0837924	0.102896	-0.863551	1.06043	0.0914432	-2.4882e-08	1.32967e-08	-1.87129	-2.55783	0.969348	0.0135204
CD16pMo	CC3_top	RA_ishigaki	EAS	0.0988561	1.13867	0.148402	11.5185	1.50119	4.72534e-09	1.10393e-07	2.00338e-08	5.51035	11.369	1.79058e-08	7.74701
CD16pMo	CC4_bottom	RA_ishigaki	EAS	0.0979422	0.139208	0.126607	1.42132	1.29267	0.741693	-1.41644e-09	1.36419e-08	-0.10383	-0.145874	0.541348	0.266524
CD16pMo	CC4_top	RA_ishigaki	EAS	0.0973569	0.783971	0.137072	8.05255	1.40794	1.95035e-07	5.25823e-08	1.79999e-08	2.92125	5.45517	0.00174312	2.75867
CD16pMo	CC5_bottom	RA_ishigaki	EAS	0.0966195	0.75961	0.112783	7.86187	1.16729	6.51192e-10	5.97603e-08	1.17056e-08	5.10526	6.15451	1.65166e-07	6.78208
CD16pMo	CC5_top	RA_ishigaki	EAS	0.0987948	-0.00714285	0.152896	-0.0722999	1.54762	0.476863	-6.91812e-08	2.0011e-08	-3.45715	-7.09878	0.999727	0.00011856
CD16pMo	CC6_bottom	RA_ishigaki	EAS	0.0991625	0.801816	0.141629	8.08587	1.42825	9.63812e-06	5.40598e-08	1.49209e-08	3.62309	5.66057	0.000145553	3.83698
CD16pMo	CC6_top	RA_ishigaki	EAS	0.0965034	0.082967	0.136716	0.859732	1.4167	0.919521	-2.9848e-08	1.71588e-08	-1.73951	-3.09659	0.959028	0.0181688
CD16pMo	CC7_bottom	RA_ishigaki	EAS	0.0970969	0.178802	0.149716	1.84148	1.54193	0.578737	-3.31552e-08	2.16337e-08	-1.53257	-3.42708	0.937309	0.0281171
CD16pMo	CC7_top	RA_ishigaki	EAS	0.0990978	0.658535	0.0971766	6.64531	0.980614	4.59539e-07	4.454e-08	1.0324e-08	4.31422	4.47255	8.00855e-06	5.09645
CD16pMo	CC8_bottom	RA_ishigaki	EAS	0.0968339	0.219239	0.118334	2.26407	1.22203	0.28734	-2.12339e-08	1.67404e-08	-1.26842	-2.19081	0.897676	0.0468801
CD16pMo	CC8_top	RA_ishigaki	EAS	0.0987028	0.594746	0.107709	6.02562	1.09124	2.97397e-05	4.24137e-08	1.08401e-08	3.91268	4.43287	4.56387e-05	4.34067
CD16pMo	CC9_bottom	RA_ishigaki	EAS	0.0975017	0.478732	0.120463	4.90999	1.2355	0.0017922	2.14349e-08	1.49682e-08	1.43203	2.20348	0.0760681	1.1188
CD16pMo	CC9_top	RA_ishigaki	EAS	0.097675	0.376708	0.146072	3.85675	1.49549	0.0493267	2.46544e-08	1.63302e-08	1.50974	2.52522	0.0655552	1.18339
CmCD8	CC1_bottom	RA_ishigaki	EAS	0.0983644	0.253872	0.12839	2.58094	1.30525	0.202476	-3.05549e-10	1.35646e-08	-0.0225255	-0.0314674	0.508986	0.293294
CmCD8	CC1_top	RA_ishigaki	EAS	0.096987	0.538806	0.107172	5.55545	1.10502	0.000185649	2.76823e-08	1.42658e-08	1.94046	2.78971	0.0261618	1.58233
CmCD8	CC10_bottom	RA_ishigaki	EAS	0.0972199	0.373883	0.11622	3.84575	1.19543	0.0135898	7.08268e-09	1.47059e-08	0.481621	0.72809	0.315037	0.501638
CmCD8	CC10_top	RA_ishigaki	EAS	0.0976988	0.472125	0.0902549	4.83245	0.923808	0.000123717	2.54674e-08	9.3396e-09	2.72682	2.66667	0.00319744	2.4952
CmCD8	CC2_bottom	RA_ishigaki	EAS	0.0968725	0.405362	0.101775	4.18449	1.05061	0.00470898	2.55467e-08	1.31372e-08	1.9446	2.55619	0.0259114	1.58651
CmCD8	CC2_top	RA_ishigaki	EAS	0.0981188	0.472548	0.12798	4.81608	1.30434	0.0013837	7.96445e-09	1.44949e-08	0.549466	0.824755	0.291343	0.535596
CmCD8	CC3_bottom	RA_ishigaki	EAS	0.0964531	0.406046	0.0891493	4.20978	0.924276	0.000141243	2.81798e-08	1.00825e-08	2.79494	2.88108	0.00259548	2.58578
CmCD8	CC3_top	RA_ishigaki	EAS	0.0986277	0.163107	0.146524	1.65377	1.48563	0.657941	-4.25381e-08	1.84131e-08	-2.31021	-4.34905	0.989562	0.0045571
CmCD8	CC4_bottom	RA_ishigaki	EAS	0.0965984	-0.0195239	0.134705	-0.202114	1.39448	0.392704	-2.91764e-08	1.74655e-08	-1.67052	-3.01028	0.952591	0.0210934
CmCD8	CC4_top	RA_ishigaki	EAS	0.0993806	1.09873	0.132315	11.0558	1.3314	2.061e-10	9.69056e-08	1.56655e-08	6.18594	9.99825	3.08673e-10	9.5105
CmCD8	CC5_bottom	RA_ishigaki	EAS	0.0977277	0.774619	0.146119	7.92629	1.49516	8.202e-07	4.82264e-08	2.02683e-08	2.37941	4.94858	0.00867026	2.06197
CmCD8	CC5_top	RA_ishigaki	EAS	0.0978619	0.184055	0.124408	1.88076	1.27126	0.487692	1.42825e-09	1.37222e-08	0.104083	0.147091	0.458552	0.338612
CmCD8	CC6_bottom	RA_ishigaki	EAS	0.0986397	0.316738	0.119732	3.21106	1.21383	0.0719017	9.39206e-11	1.36813e-08	0.00686487	0.00967256	0.497261	0.303415
CmCD8	CC6_top	RA_ishigaki	EAS	0.0965621	0.478315	0.143312	4.95344	1.48415	0.00568262	2.21752e-08	1.81047e-08	1.22484	2.26717	0.110319	0.957351
CmCD8	CC7_bottom	RA_ishigaki	EAS	0.0969685	0.0923741	0.115318	0.95262	1.18923	0.967686	-1.5932e-08	1.39841e-08	-1.13929	-1.64378	0.872709	0.0591308
CmCD8	CC7_top	RA_ishigaki	EAS	0.0990164	0.776721	0.107905	7.84437	1.08977	1.349e-08	5.08498e-08	1.10711e-08	4.59304	5.23685	2.18416e-06	5.66072
CmCD8	CC8_bottom	RA_ishigaki	EAS	0.09875	0.418256	0.143319	4.2355	1.45133	0.0340056	1.36497e-08	1.79279e-08	0.761363	1.39807	0.22322	0.651267
CmCD8	CC8_top	RA_ishigaki	EAS	0.0977502	0.275451	0.11842	2.81791	1.21146	0.126551	-1.21176e-08	1.56504e-08	-0.774267	-1.24567	0.780613	0.107564
CmCD8	CC9_bottom	RA_ishigaki	EAS	0.0969618	0.23224	0.127852	2.39517	1.31858	0.274309	-7.46109e-09	1.65994e-08	-0.449478	-0.768392	0.673457	0.17169
CmCD8	CC9_top	RA_ishigaki	EAS	0.0984446	0.617784	0.144691	6.27544	1.46977	0.00068555	4.53063e-08	1.78038e-08	2.54476	4.61532	0.00546762	2.2622
DNB	CC1_bottom	RA_ishigaki	EAS	0.098396	0.267744	0.129031	2.72108	1.31135	0.166438	-9.12906e-10	1.38163e-08	-0.0660747	-0.0938455	0.526341	0.278733
DNB	CC1_top	RA_ishigaki	EAS	0.0969466	0.519072	0.105628	5.35421	1.08954	0.00026904	2.69004e-08	1.41405e-08	1.90237	2.71091	0.0285616	1.54422
DNB	CC10_bottom	RA_ishigaki	EAS	0.0976196	0.201512	0.117219	2.06425	1.20078	0.360964	8.06288e-10	1.38398e-08	0.0582586	0.0830368	0.476771	0.32169
DNB	CC10_top	RA_ishigaki	EAS	0.0985898	0.702588	0.123976	7.12638	1.25749	1.27408e-05	4.91447e-08	1.55037e-08	3.16987	4.92616	0.000762529	3.11774
DNB	CC2_bottom	RA_ishigaki	EAS	0.0976302	0.360348	0.116099	3.69094	1.18917	0.0146005	-5.98024e-09	1.37853e-08	-0.433813	-0.612525	0.667788	0.175362
DNB	CC2_top	RA_ishigaki	EAS	0.0970124	0.445156	0.10814	4.58865	1.1147	0.00307972	3.06867e-08	1.39972e-08	2.19235	3.05423	0.0141771	1.84841
DNB	CC3_bottom	RA_ishigaki	EAS	0.0962626	0.112576	0.0958715	1.16947	0.995938	0.862322	3.32675e-09	1.1439e-08	0.290825	0.341986	0.385593	0.413871
DNB	CC3_top	RA_ishigaki	EAS	0.098515	0.712931	0.144025	7.23677	1.46196	7.60304e-05	3.40661e-08	1.76136e-08	1.93408	3.54071	0.0265517	1.57591
DNB	CC4_bottom	RA_ishigaki	EAS	0.097735	-0.0514287	0.133037	-0.526205	1.3612	0.262529	-5.45657e-08	1.7943e-08	-3.04105	-5.60928	0.998821	0.000512233
DNB	CC4_top	RA_ishigaki	EAS	0.0985105	0.945654	0.115634	9.59952	1.17383	4.7806e-10	7.32912e-08	1.24236e-08	5.89933	7.57571	1.82486e-09	8.73877
DNB	CC5_bottom	RA_ishigaki	EAS	0.0983849	0.312063	0.12731	3.17186	1.294	0.10179	4.71714e-09	1.31516e-08	0.358673	0.486692	0.35992	0.443794
DNB	CC5_top	RA_ishigaki	EAS	0.0973664	0.504402	0.158345	5.18045	1.62628	0.00530274	1.58332e-08	1.9997e-08	0.79178	1.62763	0.214244	0.66909
DNB	CC6_bottom	RA_ishigaki	EAS	0.0971517	0.847706	0.143372	8.72558	1.47576	1.76942e-08	6.09627e-08	1.86923e-08	3.26138	6.33626	0.000554356	3.25621
DNB	CC6_top	RA_ishigaki	EAS	0.098488	0.211488	0.119895	2.14734	1.21736	0.349781	7.91369e-09	1.26283e-08	0.626662	0.813516	0.26544	0.576033
DNB	CC7_bottom	RA_ishigaki	EAS	0.0964602	0.027436	0.145854	0.284428	1.51207	0.631149	-3.87644e-08	1.95091e-08	-1.98699	-4.01423	0.976538	0.0103108
DNB	CC7_top	RA_ishigaki	EAS	0.0994276	0.750295	0.11371	7.54614	1.14365	3.12275e-07	5.63427e-08	1.22616e-08	4.59504	5.79195	2.16335e-06	5.66487
DNB	CC8_bottom	RA_ishigaki	EAS	0.0974251	0.504071	0.0968502	5.17393	0.9941	4.82774e-05	2.58919e-08	1.09724e-08	2.35973	2.6714	0.00914413	2.03886
DNB	CC8_top	RA_ishigaki	EAS	0.0983728	0.237678	0.12622	2.4161	1.28308	0.262516	-5.61094e-09	1.47118e-08	-0.38139	-0.579972	0.648543	0.188061
DNB	CC9_bottom	RA_ishigaki	EAS	0.0964141	0.303801	0.0922829	3.15101	0.957151	0.0253161	9.49976e-09	1.19511e-08	0.794884	0.978348	0.213341	0.670927
DNB	CC9_top	RA_ishigaki	EAS	0.0994163	0.493582	0.11342	4.9648	1.14086	0.000386502	1.37373e-08	1.33668e-08	1.02771	1.41217	0.152042	0.818036
EffectorCD8	CC1_bottom	RA_ishigaki	EAS	0.0983852	0.234447	0.127533	2.38295	1.29626	0.263274	-3.06427e-09	1.35805e-08	-0.225638	-0.315003	0.589258	0.229694
EffectorCD8	CC1_top	RA_ishigaki	EAS	0.0970289	0.543493	0.107319	5.60136	1.10605	0.000176142	2.90165e-08	1.41983e-08	2.04366	2.91894	0.0204934	1.68839
EffectorCD8	CC10_bottom	RA_ishigaki	EAS	0.0977871	0.484847	0.146248	4.95819	1.49558	0.00493042	3.16525e-08	1.68673e-08	1.87656	3.24791	0.0302893	1.51871
EffectorCD8	CC10_top	RA_ishigaki	EAS	0.0972179	0.318219	0.0996206	3.27326	1.02471	0.0297607	-4.60173e-09	1.19503e-08	-0.385072	-0.474784	0.649908	0.187148
EffectorCD8	CC2_bottom	RA_ishigaki	EAS	0.098113	0.565429	0.122178	5.76304	1.24528	3.50511e-05	1.93329e-08	1.33016e-08	1.45343	2.02434	0.0730528	1.13636
EffectorCD8	CC2_top	RA_ishigaki	EAS	0.096757	0.379033	0.102014	3.91737	1.05433	0.008407	2.26653e-08	1.31752e-08	1.72031	2.28004	0.0426883	1.36969
EffectorCD8	CC3_bottom	RA_ishigaki	EAS	0.0985405	0.0787419	0.14672	0.799082	1.48893	0.891099	-5.79821e-08	1.83927e-08	-3.15246	-5.92803	0.99919	0.000351707
EffectorCD8	CC3_top	RA_ishigaki	EAS	0.0962247	0.545279	0.106841	5.66673	1.11033	3.47272e-06	4.20374e-08	1.16564e-08	3.60639	4.29007	0.000155245	3.80898
EffectorCD8	CC4_bottom	RA_ishigaki	EAS	0.0993556	1.10981	0.142017	11.1701	1.42938	2.54904e-09	1.03908e-07	1.69514e-08	6.12976	10.6622	4.40059e-10	9.35649
EffectorCD8	CC4_top	RA_ishigaki	EAS	0.0964231	-0.0455631	0.122625	-0.472533	1.27174	0.257244	-3.09633e-08	1.64519e-08	-1.88205	-3.18881	0.970085	0.0131901
EffectorCD8	CC5_bottom	RA_ishigaki	EAS	0.097273	0.882455	0.138284	9.07195	1.4216	1.27388e-09	6.4091e-08	1.74619e-08	3.67034	6.68608	0.000121113	3.91681
EffectorCD8	CC5_top	RA_ishigaki	EAS	0.0981325	0.0888065	0.120783	0.904965	1.23081	0.937395	-8.96763e-09	1.38603e-08	-0.647002	-0.925237	0.741185	0.130074
EffectorCD8	CC6_bottom	RA_ishigaki	EAS	0.0972695	0.0428345	0.115034	0.440369	1.18263	0.633379	-2.27828e-08	1.47463e-08	-1.54498	-2.35062	0.938825	0.0274153
EffectorCD8	CC6_top	RA_ishigaki	EAS	0.098322	0.837924	0.113372	8.52225	1.15307	1.52655e-09	6.60897e-08	1.30254e-08	5.0739	6.70825	1.94876e-07	6.71024
EffectorCD8	CC7_bottom	RA_ishigaki	EAS	0.0965138	0.260854	0.151392	2.70277	1.56861	0.260554	-4.78229e-09	1.89758e-08	-0.25202	-0.492512	0.599487	0.22222
EffectorCD8	CC7_top	RA_ishigaki	EAS	0.0991237	0.685828	0.153384	6.91891	1.5474	0.000478535	4.05466e-08	1.53853e-08	2.6354	4.23773	0.00420189	2.37656
EffectorCD8	CC8_bottom	RA_ishigaki	EAS	0.0983068	0.559384	0.11058	5.69019	1.12484	2.62227e-05	1.60551e-08	1.47228e-08	1.09049	1.65346	0.137748	0.860915
EffectorCD8	CC8_top	RA_ishigaki	EAS	0.0975154	0.401531	0.0890909	4.11762	0.913609	0.000830811	2.21205e-08	1.01256e-08	2.1846	2.27396	0.014459	1.83986
EffectorCD8	CC9_bottom	RA_ishigaki	EAS	0.0968725	0.24949	0.148332	2.57544	1.5312	0.284718	-9.75023e-09	1.91585e-08	-0.508923	-1.00598	0.694597	0.158267
EffectorCD8	CC9_top	RA_ishigaki	EAS	0.09872	0.54199	0.150432	5.49017	1.52382	0.0055185	3.55164e-08	1.79685e-08	1.97659	3.65104	0.0240437	1.619
EmCD8	CC1_bottom	RA_ishigaki	EAS	0.0984267	0.269646	0.128787	2.73956	1.30845	0.160495	1.14392e-09	1.3554e-08	0.0843977	0.117809	0.46637	0.331269
EmCD8	CC1_top	RA_ishigaki	EAS	0.0969868	0.535723	0.108153	5.52367	1.11513	0.000228601	2.74506e-08	1.44079e-08	1.90525	2.76635	0.0283741	1.54708
EmCD8	CC10_bottom	RA_ishigaki	EAS	0.0971058	0.303025	0.123022	3.12057	1.26688	0.0894381	-1.4015e-08	1.68377e-08	-0.832355	-1.44336	0.797396	0.0983261
EmCD8	CC10_top	RA_ishigaki	EAS	0.0983179	0.515581	0.127173	5.24401	1.29349	0.00165323	3.42667e-08	1.45064e-08	2.36218	3.54847	0.00908388	2.04173
EmCD8	CC2_bottom	RA_ishigaki	EAS	0.097901	0.492458	0.124079	5.03016	1.26739	0.000384301	1.1428e-08	1.36179e-08	0.839186	1.18778	0.200683	0.69749
EmCD8	CC2_top	RA_ishigaki	EAS	0.0970184	0.415663	0.105594	4.28437	1.08839	0.005278	2.44121e-08	1.3352e-08	1.82835	2.44701	0.0337489	1.47174
EmCD8	CC3_bottom	RA_ishigaki	EAS	0.0962227	0.581338	0.11337	6.04159	1.17821	5.76052e-06	4.65515e-08	1.3283e-08	3.50458	4.7081	0.000228665	3.6408
EmCD8	CC3_top	RA_ishigaki	EAS	0.0985074	0.0192449	0.139191	0.195365	1.413	0.561582	-6.06433e-08	1.79609e-08	-3.37641	-6.14435	0.999633	0.000159501
EmCD8	CC4_bottom	RA_ishigaki	EAS	0.0988316	1.24437	0.143287	12.5908	1.44981	2.11674e-12	1.18657e-07	1.75498e-08	6.76113	12.4014	6.8459e-12	11.1646
EmCD8	CC4_top	RA_ishigaki	EAS	0.0968173	-0.0372218	0.100576	-0.384454	1.03882	0.191339	-1.92293e-08	1.31208e-08	-1.46556	-1.98763	0.928616	0.0321641
EmCD8	CC5_bottom	RA_ishigaki	EAS	0.0994949	0.597807	0.161391	6.00842	1.6221	0.004399	4.80821e-08	1.77387e-08	2.71057	4.90696	0.00335833	2.47388
EmCD8	CC5_top	RA_ishigaki	EAS	0.0969012	0.390352	0.130799	4.02835	1.34982	0.0198667	-6.26875e-11	1.8537e-08	-0.00338174	-0.00645597	0.501349	0.29986
EmCD8	CC6_bottom	RA_ishigaki	EAS	0.0981718	0.358137	0.142479	3.64806	1.45132	0.0702739	-2.15854e-09	1.64528e-08	-0.131196	-0.2223	0.55219	0.257912
EmCD8	CC6_top	RA_ishigaki	EAS	0.0969857	0.520483	0.153865	5.36659	1.58647	0.00394567	3.22358e-08	1.77164e-08	1.81955	3.30776	0.034414	1.46327
EmCD8	CC7_bottom	RA_ishigaki	EAS	0.0969235	0.150674	0.132758	1.55456	1.36972	0.677755	-1.66073e-08	1.60811e-08	-1.03272	-1.71346	0.849133	0.0710244
EmCD8	CC7_top	RA_ishigaki	EAS	0.0988358	0.738385	0.144355	7.47083	1.46055	3.14191e-05	4.71356e-08	1.52513e-08	3.09059	4.94473	0.000998797	3.00052
EmCD8	CC8_bottom	RA_ishigaki	EAS	0.0984686	0.808176	0.129743	8.20745	1.31761	3.38187e-07	6.40173e-08	1.64882e-08	3.88263	6.52139	5.16674e-05	4.28678
EmCD8	CC8_top	RA_ishigaki	EAS	0.0971382	0.0363703	0.12335	0.374419	1.26985	0.619583	-2.42057e-08	1.5553e-08	-1.55634	-2.51123	0.940186	0.026786
EmCD8	CC9_bottom	RA_ishigaki	EAS	0.0972534	0.180217	0.11666	1.85306	1.19954	0.467859	-8.85241e-09	1.4246e-08	-0.621396	-0.91335	0.732831	0.134996
EmCD8	CC9_top	RA_ishigaki	EAS	0.0980625	0.605116	0.0985206	6.17072	1.00467	1.36006e-06	3.08671e-08	9.80652e-09	3.14761	3.22011	0.000823044	3.08458
Fra1	CC1_bottom	RA_ishigaki	EAS	0.0983209	0.303071	0.125278	3.08247	1.27417	0.0820112	5.51023e-09	1.31814e-08	0.418031	0.569562	0.337962	0.471132
Fra1	CC1_top	RA_ishigaki	EAS	0.0970581	0.53532	0.108473	5.51545	1.11761	0.000262468	2.71747e-08	1.45235e-08	1.87108	2.73855	0.0306668	1.51333
Fra1	CC10_bottom	RA_ishigaki	EAS	0.0975972	0.0332093	0.110075	0.340269	1.12786	0.554766	-2.87299e-08	1.35911e-08	-2.11388	-2.95879	0.982737	0.00756255
Fra1	CC10_top	RA_ishigaki	EAS	0.0979193	0.727972	0.143861	7.4344	1.46918	8.58077e-06	5.27923e-08	1.79917e-08	2.93426	5.39742	0.00167171	2.77684
Fra1	CC2_bottom	RA_ishigaki	EAS	0.0981753	0.442073	0.136042	4.5029	1.38571	0.00740039	2.16934e-09	1.60973e-08	0.134764	0.223822	0.446399	0.350277
Fra1	CC2_top	RA_ishigaki	EAS	0.0965898	0.365694	0.102587	3.78605	1.06209	0.0110634	2.3261e-08	1.33894e-08	1.73727	2.34414	0.0411696	1.38542
Fra1	CC3_bottom	RA_ishigaki	EAS	0.0967647	0.0339848	0.0885165	0.351211	0.91476	0.481497	-8.43398e-09	1.13708e-08	-0.741726	-0.870178	0.770873	0.113017
Fra1	CC3_top	RA_ishigaki	EAS	0.0986264	0.847206	0.14655	8.59005	1.48591	4.58125e-06	6.36826e-08	1.9703e-08	3.23213	6.55846	0.000614347	3.21159
Fra1	CC4_bottom	RA_ishigaki	EAS	0.0971314	0.942583	0.132125	9.7042	1.36027	1.78827e-10	7.31773e-08	1.55675e-08	4.70065	7.49517	1.29665e-06	5.88718
Fra1	CC4_top	RA_ishigaki	EAS	0.0983657	-0.0739362	0.132426	-0.751647	1.34626	0.187586	-5.49242e-08	1.67164e-08	-3.28565	-5.60522	0.999491	0.000221
Fra1	CC5_bottom	RA_ishigaki	EAS	0.0990064	0.605693	0.13699	6.11772	1.38364	0.000608367	4.89853e-08	1.52706e-08	3.20782	4.99913	0.000668718	3.17476
Fra1	CC5_top	RA_ishigaki	EAS	0.0970451	0.382151	0.131279	3.93787	1.35276	0.0244349	1.61217e-09	1.81928e-08	0.0886156	0.166032	0.464694	0.332833
Fra1	CC6_bottom	RA_ishigaki	EAS	0.098912	0.816694	0.125751	8.25678	1.27135	3.06737e-07	5.14968e-08	1.23377e-08	4.17393	5.3922	1.49695e-05	4.82479
Fra1	CC6_top	RA_ishigaki	EAS	0.0970459	0.21583	0.1523	2.224	1.56937	0.426619	-9.10957e-09	1.928e-08	-0.472488	-0.939881	0.681711	0.1664
Fra1	CC7_bottom	RA_ishigaki	EAS	0.0986266	0.70586	0.110004	7.1569	1.11536	1.38517e-06	4.22564e-08	1.41278e-08	2.991	4.22816	0.00139034	2.85688
Fra1	CC7_top	RA_ishigaki	EAS	0.0975299	0.0505028	0.113101	0.517819	1.15966	0.675381	-1.74585e-08	1.39264e-08	-1.25362	-1.79799	0.89501	0.0481721
Fra1	CC8_bottom	RA_ishigaki	EAS	0.0984013	0.846998	0.135658	8.60759	1.37862	2.12175e-07	7.06492e-08	1.60673e-08	4.39708	7.21001	5.48594e-06	5.26075
Fra1	CC8_top	RA_ishigaki	EAS	0.0971104	0.0473338	0.123594	0.487423	1.27271	0.683375	-2.60496e-08	1.59708e-08	-1.63107	-2.68276	0.948563	0.0229339
Fra1	CC9_bottom	RA_ishigaki	EAS	0.0981698	0.424764	0.123432	4.32683	1.25733	0.0101836	2.86847e-08	1.41507e-08	2.02708	2.93802	0.0213272	1.67107
Fra1	CC9_top	RA_ishigaki	EAS	0.0971925	0.394424	0.154475	4.05818	1.58937	0.0433545	-2.78546e-09	2.1031e-08	-0.132445	-0.286865	0.552684	0.257523
Fra3	CC1_bottom	RA_ishigaki	EAS	0.0983119	0.297613	0.128434	3.02723	1.30639	0.0985666	3.8874e-09	1.35653e-08	0.286569	0.401083	0.387221	0.412041
Fra3	CC1_top	RA_ishigaki	EAS	0.0970482	0.535455	0.10767	5.51741	1.10945	0.000244198	2.87601e-08	1.4261e-08	2.0167	2.89315	0.0218635	1.66028
Fra3	CC10_bottom	RA_ishigaki	EAS	0.0988378	0.770807	0.106144	7.79871	1.07392	7.47659e-09	5.32736e-08	1.27353e-08	4.18315	5.3023	1.43748e-05	4.8424
Fra3	CC10_top	RA_ishigaki	EAS	0.0976334	0.00856413	0.114774	0.0877172	1.17556	0.435589	-2.16829e-08	1.36215e-08	-1.59181	-2.23305	0.944286	0.0248962
Fra3	CC2_bottom	RA_ishigaki	EAS	0.096641	0.377852	0.0964969	3.90985	0.998508	0.00551124	2.55419e-08	1.25776e-08	2.03073	2.55571	0.021141	1.67488
Fra3	CC2_top	RA_ishigaki	EAS	0.0981574	0.442227	0.12516	4.50529	1.27509	0.00385558	2.35154e-09	1.46733e-08	0.16026	0.24262	0.436338	0.360177
Fra3	CC3_bottom	RA_ishigaki	EAS	0.0983534	0.0069098	0.142521	0.0702548	1.44907	0.513445	-4.87409e-08	1.7075e-08	-2.85452	-5.00137	0.997845	0.000936961
Fra3	CC3_top	RA_ishigaki	EAS	0.0967423	0.774321	0.109601	8.00395	1.13291	4.23667e-11	5.92816e-08	1.21838e-08	4.86563	6.06089	5.70471e-07	6.24377
Fra3	CC4_bottom	RA_ishigaki	EAS	0.0964527	0.0281671	0.0865297	0.29203	0.897121	0.434679	-1.23549e-08	1.17205e-08	-1.05413	-1.27472	0.854088	0.0684971
Fra3	CC4_top	RA_ishigaki	EAS	0.0989071	1.04041	0.148738	10.519	1.50382	2.16367e-08	9.5872e-08	1.91478e-08	5.00694	9.98303	2.76508e-07	6.55829
Fra3	CC5_bottom	RA_ishigaki	EAS	0.0973571	0.489854	0.135698	5.03152	1.39382	0.00261243	7.97639e-09	2.02044e-08	0.394784	0.819962	0.346501	0.460295
Fra3	CC5_top	RA_ishigaki	EAS	0.098699	0.342237	0.138165	3.46748	1.39986	0.0898463	1.68655e-08	1.52833e-08	1.10353	1.7306	0.134899	0.869992
Fra3	CC6_bottom	RA_ishigaki	EAS	0.0980583	0.289854	0.124687	2.95594	1.27155	0.12763	-2.92572e-09	1.47048e-08	-0.198963	-0.301309	0.578854	0.237431
Fra3	CC6_top	RA_ishigaki	EAS	0.0968709	0.549876	0.13419	5.67638	1.38524	0.000318762	3.4168e-08	1.5047e-08	2.27076	3.5253	0.0115808	1.93626
Fra3	CC7_bottom	RA_ishigaki	EAS	0.0968649	0.0759994	0.128967	0.784593	1.33141	0.868903	-2.21441e-08	1.59219e-08	-1.39079	-2.28472	0.917856	0.0372256
Fra3	CC7_top	RA_ishigaki	EAS	0.0986098	0.759171	0.128925	7.69874	1.30743	2.8029e-06	4.97288e-08	1.322e-08	3.76164	5.24608	8.44029e-05	4.07364
Fra3	CC8_bottom	RA_ishigaki	EAS	0.097723	0.597355	0.125248	6.11274	1.28167	8.42808e-05	3.40873e-08	1.34309e-08	2.53796	3.54947	0.00557497	2.25376
Fra3	CC8_top	RA_ishigaki	EAS	0.0974853	0.335812	0.120897	3.44475	1.24015	0.0447219	-2.37106e-09	1.65118e-08	-0.143598	-0.244188	0.557091	0.254074
Fra3	CC9_bottom	RA_ishigaki	EAS	0.0983249	0.680845	0.126328	6.92444	1.2848	1.72201e-05	5.49366e-08	1.48371e-08	3.70266	5.59635	0.000106677	3.97193
Fra3	CC9_top	RA_ishigaki	EAS	0.0970731	0.136039	0.138612	1.40141	1.42791	0.774052	-2.83145e-08	1.86509e-08	-1.51813	-2.91069	0.935509	0.0289519
Intermediate	CC1_bottom	RA_ishigaki	EAS	0.0982883	0.29138	0.134961	2.96455	1.37311	0.12853	-2.20016e-09	1.48914e-08	-0.147747	-0.226174	0.558729	0.252799
Intermediate	CC1_top	RA_ishigaki	EAS	0.0968837	0.503146	0.106655	5.1933	1.10085	0.000448712	2.90855e-08	1.44779e-08	2.00896	2.92067	0.0222707	1.65227
Intermediate	CC10_bottom	RA_ishigaki	EAS	0.0976513	0.438521	0.0888016	4.49068	0.909374	0.000338259	1.62026e-08	9.63273e-09	1.68204	1.68716	0.0462806	1.3346
Intermediate	CC10_top	RA_ishigaki	EAS	0.0974675	0.433878	0.109508	4.45151	1.12353	0.001117	1.96465e-08	1.29598e-08	1.51596	2.00864	0.0647651	1.18866
Intermediate	CC2_bottom	RA_ishigaki	EAS	0.0965897	0.277871	0.115039	2.87682	1.19101	0.112048	2.2945e-08	1.42173e-08	1.61388	2.30817	0.0532772	1.27346
Intermediate	CC2_top	RA_ishigaki	EAS	0.0979122	0.543844	0.110833	5.55441	1.13197	5.56413e-05	3.90925e-09	1.32846e-08	0.294269	0.404078	0.384276	0.415357
Intermediate	CC3_bottom	RA_ishigaki	EAS	0.0986169	1.26865	0.150895	12.8644	1.53011	3.66498e-11	1.31799e-07	2.09715e-08	6.2847	13.5488	1.64243e-10	9.78451
Intermediate	CC3_top	RA_ishigaki	EAS	0.0973033	-0.0806629	0.10276	-0.828984	1.05608	0.093112	-2.33145e-08	1.31194e-08	-1.7771	-2.40548	0.962224	0.0167236
Intermediate	CC4_bottom	RA_ishigaki	EAS	0.0979745	0.346285	0.130335	3.53443	1.33029	0.062971	1.53317e-08	1.45097e-08	1.05665	1.57608	0.145335	0.837629
Intermediate	CC4_top	RA_ishigaki	EAS	0.0975582	0.477102	0.135883	4.89043	1.39284	0.0040382	1.4586e-08	1.88311e-08	0.774568	1.50216	0.219298	0.658966
Intermediate	CC5_bottom	RA_ishigaki	EAS	0.0965229	0.680345	0.110785	7.04854	1.14776	2.49863e-08	5.08806e-08	1.19927e-08	4.24264	5.24002	1.10451e-05	4.95683
Intermediate	CC5_top	RA_ishigaki	EAS	0.0989228	-0.085162	0.151615	-0.860893	1.53266	0.211985	-7.95089e-08	2.00512e-08	-3.96531	-8.15852	0.999963	1.59176e-05
Intermediate	CC6_bottom	RA_ishigaki	EAS	0.0989142	0.825231	0.156828	8.34289	1.58549	1.66933e-05	5.63311e-08	1.82366e-08	3.08891	5.8984	0.00100447	2.99806
Intermediate	CC6_top	RA_ishigaki	EAS	0.0966941	0.0670177	0.139329	0.69309	1.44092	0.828265	-2.38335e-08	1.66979e-08	-1.42733	-2.46807	0.923258	0.0346769
Intermediate	CC7_bottom	RA_ishigaki	EAS	0.0991839	0.884152	0.118312	8.91427	1.19286	9.01805e-09	7.83205e-08	1.27919e-08	6.12265	7.89281	4.60166e-10	9.33709
Intermediate	CC7_top	RA_ishigaki	EAS	0.0968376	0.253328	0.159656	2.616	1.6487	0.315608	-2.45274e-08	2.37334e-08	-1.03345	-2.52599	0.849304	0.0709368
Intermediate	CC8_bottom	RA_ishigaki	EAS	0.0968451	0.226828	0.106814	2.34217	1.10293	0.205414	-3.03527e-08	1.58676e-08	-1.91287	-3.13165	0.972118	0.0122811
Intermediate	CC8_top	RA_ishigaki	EAS	0.0991027	0.569105	0.120148	5.74258	1.21236	0.000342472	3.9701e-08	1.23643e-08	3.21093	4.12639	0.000661527	3.17945
Intermediate	CC9_bottom	RA_ishigaki	EAS	0.0974642	0.336755	0.117584	3.45517	1.20643	0.043603	-3.36073e-09	1.51954e-08	-0.221167	-0.34611	0.587519	0.230978
Intermediate	CC9_top	RA_ishigaki	EAS	0.0976606	0.43555	0.141899	4.45983	1.45298	0.0138218	3.31758e-08	1.58563e-08	2.09228	3.3796	0.0182069	1.73976
LDG	CC1_bottom	RA_ishigaki	EAS	0.0963395	0.397492	0.105613	4.12595	1.09626	0.00530807	1.36593e-08	1.42122e-08	0.9611	1.39651	0.168251	0.774042
LDG	CC1_top	RA_ishigaki	EAS	0.0984748	0.437965	0.143325	4.44748	1.45545	0.0100927	1.31962e-08	1.5739e-08	0.838443	1.36653	0.200891	0.69704
LDG	CC10_bottom	RA_ishigaki	EAS	0.0980184	0.873714	0.122428	8.91377	1.24903	7.16195e-08	6.95217e-08	1.42576e-08	4.8761	7.08212	5.41011e-07	6.26679
LDG	CC10_top	RA_ishigaki	EAS	0.0975716	0.202997	0.160367	2.08049	1.64358	0.502448	-5.98555e-09	1.8357e-08	-0.326063	-0.61756	0.627812	0.202171
LDG	CC2_bottom	RA_ishigaki	EAS	0.0980822	0.308763	0.110924	3.148	1.13093	0.0419706	5.79911e-09	1.26252e-08	0.459328	0.600524	0.322999	0.490799
LDG	CC2_top	RA_ishigaki	EAS	0.0970532	0.49445	0.0974213	5.09463	1.00379	0.000174605	2.3698e-08	1.34887e-08	1.75688	2.37967	0.0394693	1.40374
LDG	CC3_bottom	RA_ishigaki	EAS	0.0966491	0.11892	0.107885	1.23043	1.11625	0.833653	8.50766e-09	1.26017e-08	0.675118	0.871396	0.249801	0.602407
LDG	CC3_top	RA_ishigaki	EAS	0.0984574	0.898846	0.137951	9.12929	1.40112	2.24489e-07	5.14724e-08	1.80404e-08	2.85318	5.43002	0.00216423	2.6647
LDG	CC4_bottom	RA_ishigaki	EAS	0.0991086	0.724232	0.108111	7.30746	1.09083	2.3718e-06	6.21875e-08	1.32274e-08	4.70143	5.98846	1.29172e-06	5.88883
LDG	CC4_top	RA_ishigaki	EAS	0.0973313	-0.0622855	0.135394	-0.639933	1.39106	0.241117	-5.85598e-08	1.90853e-08	-3.06832	-5.91199	0.998924	0.000467696
LDG	CC5_bottom	RA_ishigaki	EAS	0.0985202	0.22325	0.125805	2.26603	1.27695	0.327847	-2.45848e-08	1.44311e-08	-1.7036	-2.5181	0.955772	0.0196458
LDG	CC5_top	RA_ishigaki	EAS	0.0965781	0.509777	0.0902331	5.27839	0.934302	7.95346e-07	3.49161e-08	1.02608e-08	3.40286	3.55687	0.000333423	3.477
LDG	CC6_bottom	RA_ishigaki	EAS	0.0973165	0.449976	0.151408	4.62384	1.55584	0.0217996	1.52776e-08	1.89807e-08	0.804899	1.56765	0.210439	0.676874
LDG	CC6_top	RA_ishigaki	EAS	0.098351	0.262739	0.129595	2.67144	1.31768	0.186962	-9.79084e-09	1.58364e-08	-0.618249	-1.00832	0.731794	0.135611
LDG	CC7_bottom	RA_ishigaki	EAS	0.0983203	1.00946	0.145846	10.2671	1.48337	1.66072e-10	7.69253e-08	1.47985e-08	5.19818	8.11513	1.00625e-07	6.99729
LDG	CC7_top	RA_ishigaki	EAS	0.0970757	0.0908278	0.132855	0.93564	1.36857	0.961906	-1.7674e-08	1.56293e-08	-1.13083	-1.82686	0.870936	0.0600139
LDG	CC8_bottom	RA_ishigaki	EAS	0.0973128	0.65331	0.123699	6.7135	1.27115	1.43654e-06	4.40107e-08	1.34686e-08	3.26765	4.57433	0.000542213	3.26583
LDG	CC8_top	RA_ishigaki	EAS	0.0977752	0.281823	0.160014	2.88236	1.63654	0.248421	-2.85856e-09	1.81855e-08	-0.157189	-0.294394	0.562452	0.249914
LDG	CC9_bottom	RA_ishigaki	EAS	0.0979533	0.840567	0.124885	8.5813	1.27494	3.68662e-09	6.80441e-08	1.50177e-08	4.53094	6.96941	2.93604e-06	5.53224
LDG	CC9_top	RA_ishigaki	EAS	0.097917	0.0139249	0.124736	0.142211	1.2739	0.492213	-4.66128e-08	1.61257e-08	-2.89059	-4.76564	0.998077	0.00083577
MCD4	CC1_bottom	RA_ishigaki	EAS	0.0983278	0.30218	0.131028	3.07319	1.33256	0.0973196	2.08053e-09	1.40769e-08	0.147797	0.214659	0.441251	0.355314
MCD4	CC1_top	RA_ishigaki	EAS	0.0969577	0.512532	0.106549	5.28613	1.09892	0.000355643	2.69978e-08	1.43932e-08	1.87574	2.72072	0.0303456	1.5179
MCD4	CC10_bottom	RA_ishigaki	EAS	0.0971859	0.256301	0.127498	2.63723	1.3119	0.204843	-9.1867e-09	1.66217e-08	-0.552694	-0.946107	0.709764	0.148886
MCD4	CC10_top	RA_ishigaki	EAS	0.0979778	0.585548	0.13036	5.97633	1.33051	0.000347165	4.20996e-08	1.55444e-08	2.70834	4.30422	0.00338106	2.47095
MCD4	CC2_bottom	RA_ishigaki	EAS	0.0966469	0.342555	0.10389	3.54439	1.07495	0.0210248	2.19113e-08	1.33701e-08	1.63883	2.20026	0.0506242	1.29564
MCD4	CC2_top	RA_ishigaki	EAS	0.0980802	0.570283	0.120671	5.81445	1.23033	4.58718e-05	1.57129e-08	1.40729e-08	1.11654	1.6392	0.132097	0.879109
MCD4	CC3_bottom	RA_ishigaki	EAS	0.0963099	0.561448	0.0989319	5.8296	1.02722	2.41739e-07	4.16299e-08	1.07687e-08	3.86582	4.2562	5.53577e-05	4.25682
MCD4	CC3_top	RA_ishigaki	EAS	0.0985004	0.0848329	0.146561	0.861244	1.48792	0.924661	-5.18392e-08	1.79512e-08	-2.88778	-5.30962	0.99806	0.000843288
MCD4	CC4_bottom	RA_ishigaki	EAS	0.0969603	-0.127601	0.107456	-1.31601	1.10824	0.0457027	-3.20099e-08	1.42455e-08	-2.24702	-3.29659	0.987681	0.00538344
MCD4	CC4_top	RA_ishigaki	EAS	0.0988672	1.11686	0.132323	11.2965	1.33839	3.40211e-10	1.04373e-07	1.70736e-08	6.11313	10.6904	4.88478e-10	9.31115
MCD4	CC5_bottom	RA_ishigaki	EAS	0.0991391	0.555422	0.146589	5.60245	1.47862	0.00424977	4.25888e-08	1.67018e-08	2.54995	4.29192	0.00538699	2.26865
MCD4	CC5_top	RA_ishigaki	EAS	0.0970117	0.411979	0.136321	4.2467	1.4052	0.0158762	4.11493e-09	1.87577e-08	0.219373	0.423782	0.41318	0.383861
MCD4	CC6_bottom	RA_ishigaki	EAS	0.0971905	0.729589	0.136617	7.50679	1.40566	1.19786e-06	5.60051e-08	1.58779e-08	3.52723	5.71553	0.000209966	3.67785
MCD4	CC6_top	RA_ishigaki	EAS	0.0977718	0.171304	0.117323	1.75208	1.19997	0.529723	-1.13899e-08	1.38258e-08	-0.823817	-1.17301	0.794978	0.0996447
MCD4	CC7_bottom	RA_ishigaki	EAS	0.0990939	0.92997	0.156811	9.38474	1.58245	4.57796e-06	7.61506e-08	1.8513e-08	4.11336	7.98853	1.94973e-05	4.71003
MCD4	CC7_top	RA_ishigaki	EAS	0.0965138	0.000489532	0.126456	0.00507215	1.31023	0.442919	-3.27181e-08	1.60694e-08	-2.03605	-3.39434	0.979127	0.00916088
MCD4	CC8_bottom	RA_ishigaki	EAS	0.099061	0.71874	0.107886	7.25552	1.08909	3.7395e-08	4.20774e-08	1.15118e-08	3.65514	4.27865	0.000128522	3.89102
MCD4	CC8_top	RA_ishigaki	EAS	0.096972	0.232646	0.13442	2.3991	1.38617	0.30094	-6.63157e-09	1.64287e-08	-0.403658	-0.682963	0.656768	0.182588
MCD4	CC9_bottom	RA_ishigaki	EAS	0.0986291	0.669235	0.101805	6.78537	1.03221	6.51965e-07	4.22598e-08	1.02271e-08	4.13214	4.35219	1.79702e-05	4.74545
MCD4	CC9_top	RA_ishigaki	EAS	0.0971795	0.13266	0.130927	1.36511	1.34727	0.781765	-1.20421e-08	1.58862e-08	-0.758024	-1.24245	0.775782	0.11026
mDC	CC1_bottom	RA_ishigaki	EAS	0.098302	0.299845	0.132682	3.05024	1.34974	0.107042	-1.38283e-09	1.46221e-08	-0.0945717	-0.142153	0.537672	0.269482
mDC	CC1_top	RA_ishigaki	EAS	0.0968211	0.492199	0.105168	5.08359	1.08621	0.000479914	2.74744e-08	1.43853e-08	1.90989	2.76381	0.0280735	1.5517
mDC	CC10_bottom	RA_ishigaki	EAS	0.0978535	0.361623	0.15741	3.69555	1.60863	0.0892587	-5.06764e-09	2.13549e-08	-0.237306	-0.522855	0.59379	0.226367
mDC	CC10_top	RA_ishigaki	EAS	0.0976231	0.330916	0.102118	3.38972	1.04605	0.0225508	1.63626e-08	1.22926e-08	1.33109	1.69131	0.0915801	1.0382
mDC	CC2_bottom	RA_ishigaki	EAS	0.0978935	0.478905	0.118249	4.8921	1.20793	0.00129451	-6.73292e-09	1.53581e-08	-0.438397	-0.689618	0.669451	0.174281
mDC	CC2_top	RA_ishigaki	EAS	0.0966184	0.259062	0.115156	2.68129	1.19187	0.156824	2.07955e-08	1.42564e-08	1.45868	2.09944	0.0723261	1.14071
mDC	CC3_bottom	RA_ishigaki	EAS	0.0972101	-0.0145856	0.0983978	-0.150042	1.01222	0.261871	-1.33081e-08	1.27555e-08	-1.04333	-1.37056	0.851602	0.0697635
mDC	CC3_top	RA_ishigaki	EAS	0.0983348	1.03891	0.13723	10.565	1.39554	1.60858e-09	9.95599e-08	2.00349e-08	4.96932	10.0693	3.35947e-07	6.47373
mDC	CC4_bottom	RA_ishigaki	EAS	0.0978045	0.796393	0.113176	8.1427	1.15716	4.36501e-08	6.27546e-08	1.30923e-08	4.79326	6.41597	8.20464e-07	6.08594
mDC	CC4_top	RA_ishigaki	EAS	0.0978169	0.231758	0.141002	2.3693	1.44149	0.337048	-2.51368e-08	2.03512e-08	-1.23515	-2.59825	0.891613	0.0498237
mDC	CC5_bottom	RA_ishigaki	EAS	0.0975229	0.794036	0.12985	8.14204	1.33148	2.85881e-08	5.52833e-08	1.36513e-08	4.04968	5.77794	2.56441e-05	4.59101
mDC	CC5_top	RA_ishigaki	EAS	0.0978561	0.0664592	0.20073	0.679152	2.05128	0.872376	-3.35079e-08	2.37898e-08	-1.40849	-3.44456	0.920508	0.0359726
mDC	CC6_bottom	RA_ishigaki	EAS	0.0991985	0.815304	0.15494	8.21891	1.56192	3.94254e-05	5.86083e-08	1.7167e-08	3.41401	6.10281	0.000320074	3.49475
mDC	CC6_top	RA_ishigaki	EAS	0.0960353	0.140924	0.137293	1.46742	1.42961	0.736273	-1.50553e-08	1.65221e-08	-0.911225	-1.55334	0.818912	0.086763
mDC	CC7_bottom	RA_ishigaki	EAS	0.0967431	0.475681	0.129319	4.91695	1.33672	0.00157387	1.90552e-08	1.6835e-08	1.13188	1.95885	0.128843	0.889939
mDC	CC7_top	RA_ishigaki	EAS	0.099002	0.342117	0.115863	3.45566	1.17031	0.0456788	4.612e-09	1.34557e-08	0.342754	0.474107	0.365892	0.436647
mDC	CC8_bottom	RA_ishigaki	EAS	0.0982821	0.478717	0.153434	4.87085	1.56116	0.0173527	9.70303e-09	1.90706e-08	0.508796	0.999282	0.305448	0.515063
mDC	CC8_top	RA_ishigaki	EAS	0.0968402	0.285251	0.0902595	2.94559	0.932046	0.0303521	6.5741e-09	1.08876e-08	0.603813	0.677044	0.272984	0.563863
mDC	CC9_bottom	RA_ishigaki	EAS	0.0978455	0.403547	0.13899	4.12433	1.4205	0.0266163	2.58013e-08	1.60414e-08	1.60841	2.65234	0.0538722	1.26864
mDC	CC9_top	RA_ishigaki	EAS	0.0971567	0.525635	0.115623	5.41018	1.19007	0.000231285	1.86113e-08	1.44462e-08	1.28832	1.90973	0.0988172	1.00517
MemCD8	CC1_bottom	RA_ishigaki	EAS	0.0982549	0.363977	0.130601	3.70442	1.32921	0.0279334	7.43567e-09	1.41036e-08	0.527219	0.769997	0.299021	0.524299
MemCD8	CC1_top	RA_ishigaki	EAS	0.0969345	0.487674	0.104659	5.03096	1.07968	0.00058677	2.51741e-08	1.41447e-08	1.77975	2.53694	0.0375584	1.42529
MemCD8	CC10_bottom	RA_ishigaki	EAS	0.0975099	0.340259	0.104033	3.48948	1.0669	0.0210876	-5.24991e-09	1.3322e-08	-0.394079	-0.54067	0.653239	0.184928
MemCD8	CC10_top	RA_ishigaki	EAS	0.0976588	0.520729	0.122232	5.33212	1.25162	0.00081923	3.67044e-08	1.41301e-08	2.59761	3.75944	0.00469382	2.32847
MemCD8	CC2_bottom	RA_ishigaki	EAS	0.09678	0.331066	0.106374	3.42081	1.09914	0.0323572	2.31148e-08	1.33034e-08	1.73751	2.30876	0.0411485	1.38565
MemCD8	CC2_top	RA_ishigaki	EAS	0.0980097	0.549723	0.109589	5.60887	1.11814	2.3398e-05	8.41936e-09	1.3267e-08	0.634611	0.873469	0.262841	0.580307
MemCD8	CC3_bottom	RA_ishigaki	EAS	0.0962894	0.511413	0.0959707	5.3112	0.99669	1.95443e-06	3.4962e-08	1.07535e-08	3.25123	3.568	0.000574542	3.24068
MemCD8	CC3_top	RA_ishigaki	EAS	0.0985684	0.113239	0.135858	1.14884	1.37832	0.913451	-4.40241e-08	1.66184e-08	-2.64912	-4.50098	0.995965	0.00175598
MemCD8	CC4_bottom	RA_ishigaki	EAS	0.0978296	0.909745	0.133503	9.29928	1.36465	1.14987e-09	7.27762e-08	1.93694e-08	3.75729	7.41365	8.58833e-05	4.06609
MemCD8	CC4_top	RA_ishigaki	EAS	0.0980056	0.0272515	0.115687	0.27806	1.18041	0.53226	-1.39064e-08	1.32492e-08	-1.04961	-1.43217	0.85305	0.0690254
MemCD8	CC5_bottom	RA_ishigaki	EAS	0.0983434	0.744436	0.113119	7.56976	1.15024	2.54883e-07	5.426e-08	1.35086e-08	4.01671	5.47789	2.95078e-05	4.53006
MemCD8	CC5_top	RA_ishigaki	EAS	0.0972205	0.132193	0.0977652	1.35972	1.0056	0.71766	-1.32535e-08	1.31704e-08	-1.00631	-1.36744	0.842867	0.074241
MemCD8	CC6_bottom	RA_ishigaki	EAS	0.0966335	0.383056	0.133415	3.96401	1.38062	0.0250781	1.39358e-08	1.65724e-08	0.840905	1.43258	0.200201	0.698535
MemCD8	CC6_top	RA_ishigaki	EAS	0.0989767	0.679375	0.169918	6.86399	1.71675	0.00108665	3.95818e-08	1.85819e-08	2.13013	4.09135	0.0165806	1.7804
MemCD8	CC7_bottom	RA_ishigaki	EAS	0.0987271	0.846974	0.123933	8.57893	1.25531	2.968e-08	5.89144e-08	1.29408e-08	4.55259	6.10085	2.64943e-06	5.57685
MemCD8	CC7_top	RA_ishigaki	EAS	0.0966765	0.173417	0.124397	1.79379	1.28673	0.525837	-7.11472e-09	1.49492e-08	-0.475925	-0.734062	0.682936	0.16562
MemCD8	CC8_bottom	RA_ishigaki	EAS	0.0985447	0.946739	0.131399	9.60721	1.33339	8.38555e-09	7.65994e-08	1.44529e-08	5.29993	8.02068	5.79234e-08	7.23715
MemCD8	CC8_top	RA_ishigaki	EAS	0.0976456	0.0407948	0.148154	0.417784	1.51726	0.694408	-3.99245e-08	1.82253e-08	-2.19061	-4.18825	0.98576	0.00622886
MemCD8	CC9_bottom	RA_ishigaki	EAS	0.0974178	0.526868	0.128505	5.40833	1.31911	0.000330526	2.61013e-08	1.48718e-08	1.75509	2.69301	0.0396222	1.40206
MemCD8	CC9_top	RA_ishigaki	EAS	0.0982221	0.389727	0.110248	3.96781	1.12243	0.0129654	6.35438e-09	1.07791e-08	0.589508	0.653222	0.27776	0.55633
NaiB	CC1_bottom	RA_ishigaki	EAS	0.098298	0.245723	0.12667	2.49977	1.28863	0.221011	-4.52162e-09	1.38251e-08	-0.327058	-0.46397	0.628188	0.20191
NaiB	CC1_top	RA_ishigaki	EAS	0.0970669	0.522586	0.105743	5.38377	1.08939	0.000291065	2.80352e-08	1.38683e-08	2.02153	2.8152	0.0216126	1.66529
NaiB	CC10_bottom	RA_ishigaki	EAS	0.0995223	0.385634	0.0942653	3.87485	0.947177	0.00279406	5.20413e-09	1.02708e-08	0.506693	0.534977	0.306185	0.514016
NaiB	CC10_top	RA_ishigaki	EAS	0.0968767	0.330727	0.108583	3.41389	1.12084	0.0280974	1.11332e-08	1.43653e-08	0.775007	1.14239	0.219168	0.659223
NaiB	CC2_bottom	RA_ishigaki	EAS	0.0964637	0.333795	0.103321	3.46031	1.07109	0.0227532	2.50305e-08	1.3403e-08	1.86753	2.509	0.0309137	1.50985
NaiB	CC2_top	RA_ishigaki	EAS	0.0981786	0.500028	0.122114	5.09304	1.2438	0.000782557	4.51816e-09	1.51846e-08	0.297548	0.467018	0.383024	0.416774
NaiB	CC3_bottom	RA_ishigaki	EAS	0.0987575	0.702233	0.136934	7.11068	1.38656	4.21934e-05	3.95178e-08	1.68028e-08	2.35186	4.07726	0.00933986	2.02966
NaiB	CC3_top	RA_ishigaki	EAS	0.0964545	0.170895	0.0879714	1.77177	0.91205	0.377761	5.36268e-09	1.08669e-08	0.493489	0.552284	0.310834	0.507472
NaiB	CC4_bottom	RA_ishigaki	EAS	0.0976123	-0.0464686	0.122128	-0.476052	1.25115	0.233412	-4.30514e-08	1.54565e-08	-2.78533	-4.42563	0.997326	0.0011627
NaiB	CC4_top	RA_ishigaki	EAS	0.098398	0.863958	0.119232	8.78023	1.21174	2.88763e-10	6.44321e-08	1.32356e-08	4.8681	6.54	5.63386e-07	6.24919
NaiB	CC5_bottom	RA_ishigaki	EAS	0.098855	0.289386	0.12477	2.92737	1.26215	0.130135	1.79248e-08	1.38913e-08	1.29036	1.83929	0.0984627	1.00673
NaiB	CC5_top	RA_ishigaki	EAS	0.0973911	0.750513	0.148349	7.70618	1.52323	4.58021e-06	4.73252e-08	2.08072e-08	2.27446	4.84728	0.0114692	1.94047
NaiB	CC6_bottom	RA_ishigaki	EAS	0.0986056	0.804848	0.130336	8.1623	1.32179	7.53775e-07	5.61285e-08	1.30316e-08	4.30709	5.82306	8.27078e-06	5.08245
NaiB	CC6_top	RA_ishigaki	EAS	0.0968585	0.276056	0.139041	2.8501	1.43551	0.184242	-1.37405e-09	1.7235e-08	-0.0797241	-0.141508	0.531772	0.274275
NaiB	CC7_bottom	RA_ishigaki	EAS	0.0989314	0.555526	0.101462	5.61526	1.02558	3.77321e-05	3.51686e-08	1.08272e-08	3.24817	3.60214	0.000580741	3.23602
NaiB	CC7_top	RA_ishigaki	EAS	0.0970583	0.172217	0.111716	1.77436	1.15102	0.493247	-1.01843e-08	1.45624e-08	-0.699361	-1.05077	0.757837	0.120424
NaiB	CC8_bottom	RA_ishigaki	EAS	0.0978978	0.391108	0.133947	3.99506	1.36823	0.0302579	1.45068e-08	1.76486e-08	0.821983	1.48047	0.205543	0.687097
NaiB	CC8_top	RA_ishigaki	EAS	0.0981278	0.433482	0.113265	4.41753	1.15427	0.00271345	9.21426e-09	1.27921e-08	0.72031	0.948945	0.235667	0.627701
NaiB	CC9_bottom	RA_ishigaki	EAS	0.0983487	0.707161	0.134291	7.19034	1.36546	2.37135e-05	5.62942e-08	1.60074e-08	3.51676	5.68326	0.000218421	3.66071
NaiB	CC9_top	RA_ishigaki	EAS	0.0970263	0.0735941	0.12791	0.758497	1.31831	0.85237	-3.3186e-08	1.72118e-08	-1.9281	-3.41148	0.973079	0.0118521
NCD4	CC1_bottom	RA_ishigaki	EAS	0.0983156	0.305411	0.127869	3.10644	1.3006	0.0843779	3.18882e-09	1.36181e-08	0.23416	0.329007	0.40743	0.389947
NCD4	CC1_top	RA_ishigaki	EAS	0.09701	0.520949	0.107697	5.37005	1.11017	0.000348786	2.7472e-08	1.44305e-08	1.90375	2.76851	0.0284717	1.54559
NCD4	CC10_bottom	RA_ishigaki	EAS	0.0963031	0.309511	0.108531	3.21392	1.12698	0.0355697	1.02088e-08	1.24741e-08	0.8184	1.0533	0.206564	0.684945
NCD4	CC10_top	RA_ishigaki	EAS	0.0987621	0.599478	0.135141	6.06992	1.36835	0.000800506	2.39837e-08	1.68739e-08	1.42135	2.4432	0.0776079	1.11009
NCD4	CC2_bottom	RA_ishigaki	EAS	0.0965948	0.351355	0.102806	3.63741	1.06431	0.0159058	2.42337e-08	1.32864e-08	1.82394	2.42913	0.0340806	1.46749
NCD4	CC2_top	RA_ishigaki	EAS	0.0981219	0.504396	0.124387	5.1405	1.26768	0.000764971	7.61603e-09	1.48907e-08	0.511461	0.788674	0.304514	0.516392
NCD4	CC3_bottom	RA_ishigaki	EAS	0.0988252	0.869001	0.139871	8.79332	1.41534	1.50121e-06	6.46344e-08	1.78841e-08	3.61407	6.6809	0.000150715	3.82184
NCD4	CC3_top	RA_ishigaki	EAS	0.0964595	0.0223002	0.0973575	0.231188	1.00931	0.449955	-1.16937e-08	1.27043e-08	-0.920453	-1.2065	0.821332	0.0854813
NCD4	CC4_bottom	RA_ishigaki	EAS	0.0982422	0.840467	0.118896	8.55505	1.21024	5.95574e-08	6.90564e-08	1.37469e-08	5.02341	6.94679	2.53812e-07	6.59549
NCD4	CC4_top	RA_ishigaki	EAS	0.0974845	0.177966	0.147857	1.82559	1.51672	0.579132	-2.65794e-08	2.05074e-08	-1.29609	-2.72735	0.902528	0.0445395
NCD4	CC5_bottom	RA_ishigaki	EAS	0.0984927	-0.00883856	0.124631	-0.0897381	1.26538	0.376629	-2.62431e-08	1.41222e-08	-1.85829	-2.70764	0.968436	0.013929
NCD4	CC5_top	RA_ishigaki	EAS	0.0973397	0.927303	0.133608	9.52646	1.3726	3.46024e-10	7.50096e-08	1.77193e-08	4.2332	7.59994	1.15193e-05	4.93857
NCD4	CC6_bottom	RA_ishigaki	EAS	0.0971865	0.157334	0.134806	1.61889	1.38709	0.650038	-2.08197e-08	1.697e-08	-1.22685	-2.14808	0.890061	0.0505802
NCD4	CC6_top	RA_ishigaki	EAS	0.0987665	0.816033	0.122344	8.26225	1.23872	5.05618e-08	5.44672e-08	1.26926e-08	4.29125	5.66114	8.88351e-06	5.05142
NCD4	CC7_bottom	RA_ishigaki	EAS	0.0985374	0.777251	0.11197	7.88788	1.13632	1.25738e-07	5.58988e-08	1.30171e-08	4.29427	5.64334	8.76355e-06	5.05732
NCD4	CC7_top	RA_ishigaki	EAS	0.0972653	0.0689697	0.10816	0.709088	1.11201	0.791224	-1.34596e-08	1.35113e-08	-0.996172	-1.3887	0.840417	0.0755053
NCD4	CC8_bottom	RA_ishigaki	EAS	0.0970843	0.104445	0.129619	1.07582	1.33512	0.95385	-2.36669e-08	1.69713e-08	-1.39452	-2.43737	0.91842	0.0369587
NCD4	CC8_top	RA_ishigaki	EAS	0.0983841	0.771075	0.144449	7.8374	1.46822	1.08771e-05	6.46193e-08	1.75331e-08	3.68556	6.53544	0.0001141	3.94272
NCD4	CC9_bottom	RA_ishigaki	EAS	0.098573	0.39124	0.0936976	3.96904	0.95054	0.00349308	1.69181e-08	9.94922e-09	1.70044	1.75841	0.0445237	1.35141
NCD4	CC9_top	RA_ishigaki	EAS	0.0976771	0.436592	0.148702	4.46975	1.52238	0.0144967	7.18852e-09	1.98642e-08	0.361882	0.737624	0.35872	0.445244
NCD8	CC1_bottom	RA_ishigaki	EAS	0.0983068	0.306707	0.128375	3.1199	1.30586	0.0831677	3.4435e-09	1.37095e-08	0.251177	0.355283	0.400839	0.39703
NCD8	CC1_top	RA_ishigaki	EAS	0.0970084	0.519845	0.106527	5.35877	1.09812	0.000308357	2.74025e-08	1.42864e-08	1.91809	2.75658	0.0275498	1.55988
NCD8	CC10_bottom	RA_ishigaki	EAS	0.0965931	0.211169	0.11688	2.18617	1.21002	0.316615	-8.57696e-10	1.46589e-08	-0.0585104	-0.0883312	0.523329	0.281225
NCD8	CC10_top	RA_ishigaki	EAS	0.0987374	0.656411	0.116469	6.64805	1.17959	3.66249e-06	2.94939e-08	1.36898e-08	2.15444	3.02091	0.0156027	1.8068
NCD8	CC2_bottom	RA_ishigaki	EAS	0.0981912	0.674698	0.126488	6.87127	1.28818	3.71803e-06	2.76164e-08	1.48735e-08	1.85675	2.90248	0.0316732	1.49931
NCD8	CC2_top	RA_ishigaki	EAS	0.0965595	0.293501	0.105589	3.03959	1.09351	0.064237	1.85898e-08	1.33664e-08	1.39078	1.88013	0.0821453	1.08542
NCD8	CC3_bottom	RA_ishigaki	EAS	0.0983574	1.0168	0.131362	10.3378	1.33555	3.07984e-09	9.81954e-08	1.88585e-08	5.20695	9.80799	9.59831e-08	7.01781
NCD8	CC3_top	RA_ishigaki	EAS	0.0972874	-0.138135	0.109998	-1.41987	1.13065	0.0414184	-3.46055e-08	1.46691e-08	-2.35907	-3.53803	0.99084	0.0039966
NCD8	CC4_bottom	RA_ishigaki	EAS	0.0987043	0.0711226	0.151212	0.720563	1.53197	0.85297	-4.80376e-08	1.7464e-08	-2.75066	-4.94723	0.997026	0.00129341
NCD8	CC4_top	RA_ishigaki	EAS	0.0961587	0.602744	0.101029	6.26823	1.05065	1.00197e-08	4.11943e-08	1.08315e-08	3.80321	4.227	7.14176e-05	4.14619
NCD8	CC5_bottom	RA_ishigaki	EAS	0.0983604	0.573106	0.120663	5.82659	1.22674	0.000344261	4.21615e-08	1.37128e-08	3.07461	4.30274	0.00105389	2.9772
NCD8	CC5_top	RA_ishigaki	EAS	0.097121	0.383126	0.131492	3.94483	1.3539	0.0237055	1.18009e-09	1.79979e-08	0.0655682	0.121533	0.473861	0.324349
NCD8	CC6_bottom	RA_ishigaki	EAS	0.0977741	0.311147	0.103588	3.1823	1.05947	0.0433915	3.24987e-09	1.24142e-08	0.261787	0.334693	0.396743	0.401491
NCD8	CC6_top	RA_ishigaki	EAS	0.0974192	0.467563	0.141501	4.7995	1.45249	0.00785336	2.51926e-08	1.76231e-08	1.42953	2.56635	0.0764266	1.11676
NCD8	CC7_bottom	RA_ishigaki	EAS	0.0973147	0.26152	0.104522	2.68736	1.07406	0.108154	7.63021e-09	1.24423e-08	0.613247	0.785809	0.269856	0.568867
NCD8	CC7_top	RA_ishigaki	EAS	0.0984805	0.556662	0.10381	5.65251	1.05412	2.68943e-05	2.03145e-08	1.24844e-08	1.62718	2.07693	0.0518489	1.28526
NCD8	CC8_bottom	RA_ishigaki	EAS	0.097187	0.0267204	0.131514	0.274937	1.3532	0.58789	-2.7275e-08	1.65216e-08	-1.65087	-2.8141	0.950617	0.0219944
NCD8	CC8_top	RA_ishigaki	EAS	0.0983593	0.867468	0.143564	8.81938	1.45959	3.07635e-07	6.86741e-08	1.66411e-08	4.12677	7.09847	1.8395e-05	4.7353
NCD8	CC9_bottom	RA_ishigaki	EAS	0.097529	0.428862	0.126646	4.39728	1.29854	0.00532438	9.13608e-09	1.62777e-08	0.561263	0.937466	0.287309	0.541651
NCD8	CC9_top	RA_ishigaki	EAS	0.0981834	0.358772	0.091165	3.6541	0.928517	0.00651919	1.17633e-08	9.05062e-09	1.29972	1.22264	0.0968477	1.01391
Neu	CC1_bottom	RA_ishigaki	EAS	0.0984851	0.535155	0.131705	5.43387	1.33731	0.000353713	2.661e-08	1.4184e-08	1.87606	2.78115	0.0303232	1.51823
Neu	CC1_top	RA_ishigaki	EAS	0.096322	0.387741	0.104878	4.02547	1.08883	0.00576504	1.33785e-08	1.44892e-08	0.923343	1.3678	0.177914	0.749789
Neu	CC10_bottom	RA_ishigaki	EAS	0.0968808	0.308329	0.113842	3.18256	1.17508	0.0513617	-3.60453e-09	1.60657e-08	-0.224362	-0.371219	0.588762	0.23006
Neu	CC10_top	RA_ishigaki	EAS	0.0987295	0.650932	0.152217	6.59308	1.54175	0.000631767	4.9106e-08	1.82926e-08	2.68447	4.95756	0.00363219	2.43983
Neu	CC2_bottom	RA_ishigaki	EAS	0.0970704	0.551077	0.107451	5.67709	1.10694	0.000162283	3.44472e-08	1.40849e-08	2.44569	3.44067	0.00722886	2.14093
Neu	CC2_top	RA_ishigaki	EAS	0.0980863	0.154395	0.113	1.57407	1.15204	0.606389	-1.25697e-08	1.31749e-08	-0.954059	-1.27815	0.829973	0.080936
Neu	CC3_bottom	RA_ishigaki	EAS	0.0966142	0.153899	0.124477	1.59292	1.28839	0.636978	-6.89326e-09	1.54602e-08	-0.445873	-0.711214	0.672155	0.17253
Neu	CC3_top	RA_ishigaki	EAS	0.0992803	0.919535	0.128225	9.26201	1.29154	5.71157e-08	7.21854e-08	1.5176e-08	4.75653	7.27454	9.84721e-07	6.00669
Neu	CC4_bottom	RA_ishigaki	EAS	0.0976796	0.348623	0.102965	3.56905	1.05411	0.0215032	2.30607e-08	9.58945e-09	2.40479	2.3407	0.00809077	2.09201
Neu	CC4_top	RA_ishigaki	EAS	0.0980082	0.281999	0.13581	2.8773	1.3857	0.159324	-3.65453e-08	2.06126e-08	-1.77296	-3.71612	0.961882	0.016878
Neu	CC5_bottom	RA_ishigaki	EAS	0.0986158	0.402875	0.124018	4.0853	1.25759	0.0186104	7.85472e-09	1.48837e-08	0.527739	0.810413	0.29884	0.524561
Neu	CC5_top	RA_ishigaki	EAS	0.0968422	0.336315	0.085702	3.47282	0.884966	0.00329893	1.55075e-08	1.02168e-08	1.51784	1.59125	0.0645271	1.19026
Neu	CC6_bottom	RA_ishigaki	EAS	0.0973651	0.0208426	0.13124	0.214066	1.34792	0.553831	-2.95477e-08	1.64648e-08	-1.7946	-3.0598	0.963641	0.0160847
Neu	CC6_top	RA_ishigaki	EAS	0.0980994	0.79489	0.108842	8.10291	1.1095	7.72442e-10	5.84651e-08	1.16517e-08	5.01772	5.96658	2.61447e-07	6.58262
Neu	CC7_bottom	RA_ishigaki	EAS	0.0979255	0.920293	0.152844	9.39789	1.56082	4.33958e-08	6.48889e-08	1.78251e-08	3.64032	6.83257	0.00013615	3.86598
Neu	CC7_top	RA_ishigaki	EAS	0.0972285	0.0280776	0.134555	0.28878	1.38391	0.601581	-2.28381e-08	1.57171e-08	-1.45307	-2.36064	0.926898	0.0329679
Neu	CC8_bottom	RA_ishigaki	EAS	0.0973629	0.4033	0.117106	4.14223	1.20278	0.00645691	2.70934e-08	1.28227e-08	2.11292	2.79537	0.0173038	1.76186
Neu	CC8_top	RA_ishigaki	EAS	0.0975396	0.47996	0.134434	4.92067	1.37825	0.00452546	1.39339e-08	1.56911e-08	0.888014	1.43501	0.187267	0.72754
Neu	CC9_bottom	RA_ishigaki	EAS	0.0994914	0.718606	0.105805	7.22279	1.06345	3.23454e-07	4.78035e-08	1.13538e-08	4.21035	4.94118	1.27489e-05	4.89453
Neu	CC9_top	RA_ishigaki	EAS	0.0965141	0.27984	0.137266	2.89947	1.42224	0.168615	-2.29739e-09	1.7221e-08	-0.133406	-0.2366	0.553064	0.257225
NK	CC1_bottom	RA_ishigaki	EAS	0.0983011	0.281283	0.131099	2.86144	1.33365	0.138983	-1.94201e-09	1.43063e-08	-0.135745	-0.199636	0.553989	0.256499
NK	CC1_top	RA_ishigaki	EAS	0.0969826	0.510105	0.105268	5.25976	1.08543	0.00033763	2.84516e-08	1.4057e-08	2.02402	2.85701	0.0214842	1.66788
NK	CC10_bottom	RA_ishigaki	EAS	0.097121	0.226211	0.130485	2.32916	1.34354	0.305106	-5.99338e-09	1.64122e-08	-0.365179	-0.617238	0.642511	0.192119
NK	CC10_top	RA_ishigaki	EAS	0.0982832	0.541962	0.139829	5.51429	1.42272	0.00264307	3.60635e-08	1.53308e-08	2.35236	3.73454	0.00932747	2.03024
NK	CC2_bottom	RA_ishigaki	EAS	0.0967327	0.279048	0.111814	2.88473	1.1559	0.103777	1.56421e-08	1.40671e-08	1.11197	1.58771	0.133076	0.875901
NK	CC2_top	RA_ishigaki	EAS	0.0977632	0.752528	0.113961	7.69746	1.16569	3.19582e-08	3.54501e-08	1.30218e-08	2.72237	3.76799	0.00324075	2.48935
NK	CC3_bottom	RA_ishigaki	EAS	0.0969448	0.91935	0.129858	9.48324	1.33951	1.54397e-08	8.17854e-08	1.63765e-08	4.99406	8.09713	2.95611e-07	6.52928
NK	CC3_top	RA_ishigaki	EAS	0.0981786	-0.12155	0.117772	-1.23805	1.19956	0.0665495	-7.21815e-08	1.67478e-08	-4.30991	-7.32657	0.999992	3.54646e-06
NK	CC4_bottom	RA_ishigaki	EAS	0.0963794	0.0994482	0.0930993	1.03184	0.965967	0.973297	-8.79063e-09	1.22192e-08	-0.719412	-0.906975	0.764056	0.116875
NK	CC4_top	RA_ishigaki	EAS	0.0989184	0.698789	0.138209	7.06429	1.39721	7.26129e-05	4.35908e-08	1.74713e-08	2.49499	4.49749	0.006298	2.2008
NK	CC5_bottom	RA_ishigaki	EAS	0.0973551	0.861836	0.142399	8.8525	1.46268	3.63749e-08	6.53649e-08	2.01849e-08	3.2383	6.68284	0.000601217	3.22097
NK	CC5_top	RA_ishigaki	EAS	0.0985867	0.167255	0.138146	1.69652	1.40126	0.615895	2.96027e-09	1.47212e-08	0.201088	0.304868	0.420315	0.376425
NK	CC6_bottom	RA_ishigaki	EAS	0.0977635	0.406872	0.108651	4.1618	1.11137	0.00268763	2.31305e-08	1.1567e-08	1.99971	2.37779	0.022766	1.64271
NK	CC6_top	RA_ishigaki	EAS	0.0976275	0.447583	0.119597	4.5846	1.22504	0.00447592	4.58927e-09	1.40895e-08	0.325722	0.472634	0.372317	0.429087
NK	CC7_bottom	RA_ishigaki	EAS	0.0992322	0.873406	0.146774	8.80164	1.47909	3.59634e-06	6.22975e-08	1.54123e-08	4.04207	6.48696	2.64905e-05	4.57691
NK	CC7_top	RA_ishigaki	EAS	0.0959064	0.203229	0.104001	2.11904	1.08441	0.281531	-1.02396e-08	1.20118e-08	-0.852459	-1.05262	0.80302	0.0952735
NK	CC8_bottom	RA_ishigaki	EAS	0.0978056	0.249201	0.154535	2.54792	1.58002	0.319586	-2.44599e-08	2.1356e-08	-1.14534	-2.54228	0.873966	0.0585053
NK	CC8_top	RA_ishigaki	EAS	0.0975865	0.571649	0.0935418	5.85787	0.958553	4.93643e-06	3.35799e-08	8.70393e-09	3.85802	3.53585	5.71541e-05	4.24295
NK	CC9_bottom	RA_ishigaki	EAS	0.0981481	0.0092231	0.128874	0.0939712	1.31306	0.486835	-2.82674e-08	1.50036e-08	-1.88404	-2.92185	0.97022	0.0131296
NK	CC9_top	RA_ishigaki	EAS	0.0978305	0.886972	0.126472	9.06641	1.29277	7.20756e-11	5.94696e-08	1.39474e-08	4.26386	6.11339	1.00464e-05	4.99799
NonClassical	CC1_bottom	RA_ishigaki	EAS	0.0983176	0.298799	0.132722	3.03912	1.34993	0.109518	-1.34298e-09	1.46485e-08	-0.0916805	-0.138056	0.536524	0.270411
NonClassical	CC1_top	RA_ishigaki	EAS	0.0968312	0.497126	0.105573	5.13394	1.09028	0.000463362	2.83286e-08	1.43332e-08	1.97643	2.84974	0.0240533	1.61883
NonClassical	CC10_bottom	RA_ishigaki	EAS	0.098413	0.693926	0.150064	7.05116	1.52484	3.54202e-05	4.75031e-08	1.82172e-08	2.6076	4.8655	0.00455892	2.34114
NonClassical	CC10_top	RA_ishigaki	EAS	0.0972931	0.169851	0.0986056	1.74577	1.01349	0.457749	-5.41821e-09	1.26779e-08	-0.427374	-0.558003	0.665447	0.176887
NonClassical	CC2_bottom	RA_ishigaki	EAS	0.0965917	0.22724	0.117994	2.35258	1.22157	0.258815	1.90352e-08	1.42869e-08	1.33236	1.92517	0.0913716	1.03919
NonClassical	CC2_top	RA_ishigaki	EAS	0.0980177	0.541509	0.120438	5.5246	1.22873	0.000408906	-1.64562e-09	1.57067e-08	-0.104772	-0.169167	0.541722	0.266224
NonClassical	CC3_bottom	RA_ishigaki	EAS	0.0989409	1.15573	0.140897	11.681	1.42405	1.20385e-09	1.11193e-07	1.85535e-08	5.99309	11.4096	1.02943e-09	8.9874
NonClassical	CC3_top	RA_ishigaki	EAS	0.0970002	-0.101106	0.112507	-1.04232	1.15986	0.0933171	-3.2578e-08	1.51637e-08	-2.14842	-3.34288	0.98416	0.00693435
NonClassical	CC4_bottom	RA_ishigaki	EAS	0.0978826	0.152066	0.116484	1.55355	1.19004	0.639025	3.50854e-09	1.29301e-08	0.271346	0.361332	0.393063	0.405538
NonClassical	CC4_top	RA_ishigaki	EAS	0.0974648	0.791273	0.147119	8.11855	1.50946	1.00283e-06	5.34387e-08	2.07308e-08	2.57775	5.51355	0.00497236	2.30344
NonClassical	CC5_bottom	RA_ishigaki	EAS	0.0989025	-0.0108202	0.16238	-0.109403	1.64181	0.488245	-6.42802e-08	2.05196e-08	-3.13262	-6.59588	0.999134	0.000376375
NonClassical	CC5_top	RA_ishigaki	EAS	0.0965957	0.765671	0.120022	7.92655	1.24252	6.58347e-09	5.56754e-08	1.2573e-08	4.42818	5.77605	4.75164e-06	5.32316
NonClassical	CC6_bottom	RA_ishigaki	EAS	0.0968067	0.0716151	0.14163	0.739774	1.46302	0.85608	-2.85331e-08	1.75286e-08	-1.6278	-2.94391	0.948216	0.0230925
NonClassical	CC6_top	RA_ishigaki	EAS	0.0989255	0.698086	0.144996	7.05668	1.46571	0.000130417	4.09685e-08	1.66744e-08	2.45697	4.266	0.00700575	2.15455
NonClassical	CC7_bottom	RA_ishigaki	EAS	0.0986079	0.810139	0.116773	8.21576	1.18422	4.40943e-08	6.28764e-08	1.24968e-08	5.0314	6.45184	2.43458e-07	6.61358
NonClassical	CC7_top	RA_ishigaki	EAS	0.0971541	0.284689	0.143112	2.93028	1.47304	0.181648	-8.23765e-09	1.93861e-08	-0.424926	-0.848367	0.664555	0.177469
NonClassical	CC8_bottom	RA_ishigaki	EAS	0.0987628	0.782265	0.131936	7.92064	1.33589	2.69436e-06	6.03335e-08	1.31912e-08	4.57377	6.30576	2.39512e-06	5.62067
NonClassical	CC8_top	RA_ishigaki	EAS	0.0973587	0.356196	0.155229	3.6586	1.5944	0.0872701	1.0948e-09	2.07733e-08	0.0527022	0.112749	0.478985	0.319678
NonClassical	CC9_bottom	RA_ishigaki	EAS	0.0970579	0.194213	0.125651	2.001	1.2946	0.428837	-1.55612e-08	1.66632e-08	-0.933871	-1.60553	0.824815	0.0836436
NonClassical	CC9_top	RA_ishigaki	EAS	0.0981636	0.610656	0.121024	6.22079	1.23288	5.82591e-05	4.68399e-08	1.3688e-08	3.42196	4.82388	0.000310855	3.50744
PB	CC1_bottom	RA_ishigaki	EAS	0.0983252	0.264994	0.132109	2.69508	1.3436	0.183339	-4.17926e-09	1.45562e-08	-0.287113	-0.42884	0.612987	0.212549
PB	CC1_top	RA_ishigaki	EAS	0.0968489	0.510498	0.106433	5.27107	1.09896	0.000340494	2.91315e-08	1.44423e-08	2.0171	2.9305	0.0218426	1.66069
PB	CC10_bottom	RA_ishigaki	EAS	0.0971082	0.121114	0.12966	1.2472	1.33521	0.849694	-7.02538e-09	1.51113e-08	-0.464909	-0.724845	0.679002	0.168129
PB	CC10_top	RA_ishigaki	EAS	0.0990768	0.722976	0.119017	7.29713	1.20126	2.23384e-06	4.16276e-08	1.1821e-08	3.5215	4.31866	0.000214553	3.66847
PB	CC2_bottom	RA_ishigaki	EAS	0.0977844	0.612671	0.111106	6.26553	1.13623	5.5954e-05	4.42537e-08	1.46422e-08	3.02234	4.34315	0.00125413	2.90166
PB	CC2_top	RA_ishigaki	EAS	0.0970283	0.132974	0.0861914	1.37047	0.888312	0.67022	-2.20209e-08	1.17113e-08	-1.88031	-2.22714	0.969967	0.0132429
PB	CC3_bottom	RA_ishigaki	EAS	0.0966248	0.159836	0.123393	1.6542	1.27704	0.600174	-9.16016e-09	1.57842e-08	-0.580337	-0.945101	0.719156	0.143177
PB	CC3_top	RA_ishigaki	EAS	0.0992951	0.94467	0.115928	9.51377	1.16751	5.06734e-10	7.23007e-08	1.3148e-08	5.499	7.41887	1.90975e-08	7.71902
PB	CC4_bottom	RA_ishigaki	EAS	0.0982527	0.522907	0.136721	5.32207	1.39152	0.0026355	1.19897e-09	1.74714e-08	0.0686246	0.123478	0.472644	0.325466
PB	CC4_top	RA_ishigaki	EAS	0.0968135	0.0791782	0.0908719	0.817843	0.938629	0.844805	4.23844e-09	1.05855e-08	0.4004	0.435706	0.344431	0.462898
PB	CC5_bottom	RA_ishigaki	EAS	0.0991013	0.0792884	0.127545	0.800074	1.28701	0.874631	-1.96119e-08	1.29709e-08	-1.51199	-2.02346	0.934732	0.029313
PB	CC5_top	RA_ishigaki	EAS	0.0970239	0.854699	0.123641	8.80915	1.27433	3.41503e-10	6.40845e-08	1.63453e-08	3.92068	6.52824	4.415e-05	4.35507
PB	CC6_bottom	RA_ishigaki	EAS	0.0971382	0.418513	0.112647	4.30843	1.15966	0.0021237	1.33698e-08	1.33324e-08	1.00281	1.37691	0.157976	0.801408
PB	CC6_top	RA_ishigaki	EAS	0.0982168	0.335558	0.0938242	3.4165	0.955276	0.0135283	8.44221e-09	1.17656e-08	0.717534	0.869434	0.236522	0.626128
PB	CC7_bottom	RA_ishigaki	EAS	0.0984878	0.41705	0.122078	4.23453	1.23952	0.0101964	-5.4843e-09	1.5356e-08	-0.357145	-0.564809	0.639508	0.194154
PB	CC7_top	RA_ishigaki	EAS	0.0975853	0.464935	0.0889775	4.7644	0.911792	3.66398e-05	2.7356e-08	9.58944e-09	2.85273	2.82764	0.0021673	2.66408
PB	CC8_bottom	RA_ishigaki	EAS	0.0971722	0.0987611	0.153781	1.01635	1.58256	0.991581	-3.73952e-08	2.06717e-08	-1.809	-3.89392	0.964775	0.0155741
PB	CC8_top	RA_ishigaki	EAS	0.0982208	0.688791	0.131307	7.01267	1.33686	5.40023e-05	4.59062e-08	1.26036e-08	3.6423	4.90714	0.000135108	3.86932
PB	CC9_bottom	RA_ishigaki	EAS	0.0984097	0.474262	0.104754	4.81926	1.06447	0.000468822	1.57201e-08	1.31889e-08	1.19192	1.62789	0.116647	0.933128
PB	CC9_top	RA_ishigaki	EAS	0.0976979	0.402192	0.130429	4.11669	1.33503	0.0166791	1.6993e-08	1.55185e-08	1.09502	1.7405	0.136755	0.864057
pDC	CC1_bottom	RA_ishigaki	EAS	0.0982951	0.306319	0.134949	3.11632	1.3729	0.0999488	-3.04397e-10	1.4796e-08	-0.0205729	-0.0313488	0.508207	0.29396
pDC	CC1_top	RA_ishigaki	EAS	0.0968793	0.498982	0.105025	5.15055	1.08408	0.000427	2.84925e-08	1.41879e-08	2.00823	2.86112	0.0223096	1.65151
pDC	CC10_bottom	RA_ishigaki	EAS	0.0981739	0.72867	0.141695	7.42225	1.44331	1.61276e-06	4.3759e-08	1.74716e-08	2.50458	4.49017	0.00612981	2.21255
pDC	CC10_top	RA_ishigaki	EAS	0.09787	0.198679	0.100711	2.03003	1.02903	0.315482	-4.62644e-10	1.32954e-08	-0.0347972	-0.0476462	0.513879	0.289139
pDC	CC2_bottom	RA_ishigaki	EAS	0.0978716	0.741382	0.12254	7.57504	1.25205	3.76569e-07	3.01254e-08	1.40993e-08	2.13666	3.17211	0.0163127	1.78747
pDC	CC2_top	RA_ishigaki	EAS	0.0966277	0.27534	0.114925	2.84949	1.18936	0.119559	2.05068e-08	1.41969e-08	1.44446	2.06659	0.0743052	1.12898
pDC	CC3_bottom	RA_ishigaki	EAS	0.0969197	0.660524	0.102728	6.81517	1.05993	1.33169e-07	4.99757e-08	1.19818e-08	4.17098	5.10946	1.51646e-05	4.81917
pDC	CC3_top	RA_ishigaki	EAS	0.0980843	0.118791	0.148997	1.21111	1.51907	0.888684	-3.93503e-08	2.0703e-08	-1.9007	-4.05256	0.971329	0.0126334
pDC	CC4_bottom	RA_ishigaki	EAS	0.0986838	1.065	0.152103	10.792	1.54132	3.233e-08	1.0303e-07	2.09722e-08	4.9127	10.6301	4.4916e-07	6.3476
pDC	CC4_top	RA_ishigaki	EAS	0.0966198	0.0109486	0.0991575	0.113316	1.02626	0.391555	-1.12928e-08	1.28614e-08	-0.878037	-1.163	0.810038	0.0914945
pDC	CC5_bottom	RA_ishigaki	EAS	0.0969886	0.760816	0.125261	7.84439	1.2915	8.60749e-08	5.574e-08	1.71752e-08	3.24537	5.60721	0.000586482	3.23175
pDC	CC5_top	RA_ishigaki	EAS	0.0990826	0.20101	0.151576	2.02871	1.5298	0.498148	-1.1964e-09	1.61094e-08	-0.0742676	-0.123214	0.529601	0.276051
pDC	CC6_bottom	RA_ishigaki	EAS	0.0974229	0.700819	0.0991051	7.19357	1.01727	9.60918e-11	4.79042e-08	1.07472e-08	4.45737	4.94252	4.14864e-06	5.38209
pDC	CC6_top	RA_ishigaki	EAS	0.0981698	0.14045	0.122405	1.43068	1.24687	0.728029	-2.79188e-08	1.41835e-08	-1.9684	-2.89644	0.975489	0.0107776
pDC	CC7_bottom	RA_ishigaki	EAS	0.0990329	0.816566	0.115383	8.2454	1.1651	3.19715e-08	6.34858e-08	1.23591e-08	5.13677	6.58634	1.39752e-07	6.85464
pDC	CC7_top	RA_ishigaki	EAS	0.0969407	0.04309	0.135187	0.444498	1.39454	0.685876	-3.42923e-08	1.81214e-08	-1.89237	-3.53811	0.970779	0.0128796
pDC	CC8_bottom	RA_ishigaki	EAS	0.0972905	0.36087	0.104495	3.7092	1.07406	0.012101	6.64016e-09	1.32705e-08	0.500371	0.682599	0.308407	0.510876
pDC	CC8_top	RA_ishigaki	EAS	0.0974887	0.49906	0.108623	5.11916	1.11421	0.00032954	3.38509e-08	1.18421e-08	2.85852	3.51187	0.00212813	2.672
pDC	CC9_bottom	RA_ishigaki	EAS	0.0979012	0.348927	0.11758	3.56407	1.201	0.0297065	-7.37137e-09	1.50811e-08	-0.488784	-0.756387	0.687503	0.162726
pDC	CC9_top	RA_ishigaki	EAS	0.0974522	0.347077	0.0965192	3.56151	0.990426	0.00860765	1.27789e-08	1.14408e-08	1.11696	1.31126	0.132006	0.879405
SwiMB	CC1_bottom	RA_ishigaki	EAS	0.0983044	0.259903	0.12926	2.64386	1.3149	0.187559	-3.98839e-09	1.41904e-08	-0.281063	-0.409255	0.610669	0.214194
SwiMB	CC1_top	RA_ishigaki	EAS	0.0969535	0.504735	0.102746	5.20595	1.05975	0.000289924	2.67409e-08	1.38037e-08	1.93722	2.69002	0.0263592	1.57907
SwiMB	CC10_bottom	RA_ishigaki	EAS	0.0977109	0.550939	0.0972123	5.63846	0.994897	9.7941e-06	2.21181e-08	9.90448e-09	2.23314	2.30739	0.01277	1.89381
SwiMB	CC10_top	RA_ishigaki	EAS	0.0972655	0.29293	0.139595	3.01165	1.4352	0.154562	9.98181e-09	1.71464e-08	0.582152	1.02239	0.280232	0.552482
SwiMB	CC2_bottom	RA_ishigaki	EAS	0.0965131	0.289019	0.107956	2.99461	1.11856	0.0714976	2.29416e-08	1.36282e-08	1.68339	2.30783	0.04615	1.33583
SwiMB	CC2_top	RA_ishigaki	EAS	0.0981263	0.595543	0.123102	6.06914	1.25452	5.88068e-05	1.21512e-08	1.55478e-08	0.781535	1.26295	0.217244	0.663052
SwiMB	CC3_bottom	RA_ishigaki	EAS	0.0985971	1.06314	0.125837	10.7827	1.27627	3.772e-12	8.78044e-08	1.4394e-08	6.10006	9.00974	5.30128e-10	9.27562
SwiMB	CC3_top	RA_ishigaki	EAS	0.0975962	-0.160413	0.123415	-1.64364	1.26455	0.0423585	-5.30789e-08	1.68646e-08	-3.14735	-5.46641	0.999176	0.000357916
SwiMB	CC4_bottom	RA_ishigaki	EAS	0.0978429	0.515504	0.160531	5.26869	1.6407	0.00645471	1.08728e-08	2.35418e-08	0.461851	1.11975	0.322094	0.492017
SwiMB	CC4_top	RA_ishigaki	EAS	0.0975408	0.249602	0.103568	2.55894	1.06179	0.148556	1.09084e-08	1.2262e-08	0.889609	1.11933	0.186838	0.728535
SwiMB	CC5_bottom	RA_ishigaki	EAS	0.0993258	0.354664	0.149341	3.57071	1.50354	0.0965921	-2.09565e-12	1.61915e-08	-0.000129429	-0.000215823	0.500052	0.300985
SwiMB	CC5_top	RA_ishigaki	EAS	0.0954774	0.388671	0.109745	4.07081	1.14944	0.0027269	1.20344e-08	1.36302e-08	0.882926	1.24165	0.188638	0.724371
SwiMB	CC6_bottom	RA_ishigaki	EAS	0.0978402	0.167574	0.118919	1.71274	1.21544	0.552479	-1.11275e-08	1.47456e-08	-0.754634	-1.14598	0.774766	0.11083
SwiMB	CC6_top	RA_ishigaki	EAS	0.0973863	0.768044	0.135843	7.88656	1.39488	3.52932e-07	5.78953e-08	1.58301e-08	3.6573	5.94072	0.000127443	3.89468
SwiMB	CC7_bottom	RA_ishigaki	EAS	0.097771	0.570697	0.11109	5.83708	1.13623	2.06352e-05	3.07605e-08	1.19462e-08	2.57491	3.17372	0.0050133	2.29988
SwiMB	CC7_top	RA_ishigaki	EAS	0.0976568	0.138588	0.108664	1.41914	1.11271	0.702447	-2.76629e-08	1.40338e-08	-1.97116	-2.83853	0.975647	0.0107072
SwiMB	CC8_bottom	RA_ishigaki	EAS	0.0971638	0.0804162	0.142893	0.827635	1.47064	0.904883	-2.54473e-08	1.79061e-08	-1.42116	-2.62553	0.922364	0.0350975
SwiMB	CC8_top	RA_ishigaki	EAS	0.0987368	0.730557	0.114346	7.39903	1.15809	7.66567e-07	5.358e-08	1.21751e-08	4.40079	5.53827	5.39294e-06	5.26817
SwiMB	CC9_bottom	RA_ishigaki	EAS	0.0991128	0.639046	0.104676	6.44767	1.05613	3.58512e-06	3.65578e-08	1.2891e-08	2.83592	3.65148	0.0022847	2.64117
SwiMB	CC9_top	RA_ishigaki	EAS	0.0972958	0.156264	0.102804	1.60607	1.05661	0.559479	-8.22611e-09	1.34218e-08	-0.612893	-0.847179	0.730026	0.136661
Tfh	CC1_bottom	RA_ishigaki	EAS	0.0983218	0.330087	0.131196	3.35722	1.33435	0.0574394	5.38247e-09	1.39574e-08	0.385636	0.556356	0.349883	0.456077
Tfh	CC1_top	RA_ishigaki	EAS	0.0969707	0.509893	0.106352	5.25822	1.09675	0.000385203	2.65273e-08	1.43775e-08	1.84505	2.67331	0.032515	1.48792
Tfh	CC10_bottom	RA_ishigaki	EAS	0.0979524	0.231832	0.0931269	2.36678	0.950736	0.159148	-6.81969e-09	1.0299e-08	-0.66217	-0.699778	0.746069	0.127221
Tfh	CC10_top	RA_ishigaki	EAS	0.0973362	0.659145	0.129621	6.77184	1.33169	1.65069e-05	4.56661e-08	1.6963e-08	2.69211	4.62687	0.00355011	2.44976
Tfh	CC2_bottom	RA_ishigaki	EAS	0.0965293	0.341492	0.101907	3.5377	1.05571	0.0183772	2.36411e-08	1.32472e-08	1.78461	2.37395	0.0371624	1.4299
Tfh	CC2_top	RA_ishigaki	EAS	0.0980557	0.510612	0.113947	5.20737	1.16206	0.000208416	7.74278e-09	1.34383e-08	0.576172	0.803276	0.282249	0.549367
Tfh	CC3_bottom	RA_ishigaki	EAS	0.0966729	0.793823	0.12711	8.21143	1.31485	8.44321e-09	6.17811e-08	1.40222e-08	4.40596	6.30499	5.26589e-06	5.27853
Tfh	CC3_top	RA_ishigaki	EAS	0.0983551	0.000537341	0.139794	0.00546328	1.42132	0.474789	-5.88386e-08	1.67081e-08	-3.52156	-6.0047	0.999785	9.31691e-05
Tfh	CC4_bottom	RA_ishigaki	EAS	0.0998807	0.5459	0.104407	5.46552	1.04532	0.000136105	3.15487e-08	1.08334e-08	2.91217	3.18504	0.00179462	2.74603
Tfh	CC4_top	RA_ishigaki	EAS	0.0965376	0.323837	0.1293	3.35452	1.33938	0.0674212	-2.70964e-09	1.77896e-08	-0.152316	-0.279057	0.560531	0.2514
Tfh	CC5_bottom	RA_ishigaki	EAS	0.0982287	0.94195	0.143429	9.58935	1.46016	2.49304e-08	7.67635e-08	2.02465e-08	3.79144	7.89118	7.48873e-05	4.12559
Tfh	CC5_top	RA_ishigaki	EAS	0.0975734	0.0429612	0.0894058	0.440297	0.916293	0.539971	-4.65563e-09	1.13079e-08	-0.411715	-0.480346	0.659726	0.180637
Tfh	CC6_bottom	RA_ishigaki	EAS	0.0969243	0.337699	0.132036	3.48415	1.36226	0.0604857	1.39367e-08	1.5108e-08	0.922473	1.42747	0.178141	0.749236
Tfh	CC6_top	RA_ishigaki	EAS	0.0979855	0.635028	0.141526	6.48083	1.44435	0.000350426	3.17237e-08	1.55447e-08	2.0408	3.29118	0.0206353	1.68539
Tfh	CC7_bottom	RA_ishigaki	EAS	0.0987564	0.807528	0.11612	8.17697	1.17582	3.20428e-08	5.49631e-08	1.2147e-08	4.52483	5.60919	3.02217e-06	5.51968
Tfh	CC7_top	RA_ishigaki	EAS	0.0968297	0.078676	0.116972	0.812519	1.20802	0.874727	-1.8591e-08	1.41469e-08	-1.31414	-1.91813	0.9056	0.0430637
Tfh	CC8_bottom	RA_ishigaki	EAS	0.0980415	0.562703	0.136765	5.73944	1.39497	0.0010846	4.08117e-08	1.60052e-08	2.5499	4.20306	0.0053877	2.2686
Tfh	CC8_top	RA_ishigaki	EAS	0.0971106	0.218087	0.127158	2.24576	1.30942	0.329532	-1.51443e-08	1.66749e-08	-0.908207	-1.55966	0.818116	0.0871854
Tfh	CC9_bottom	RA_ishigaki	EAS	0.0977151	-0.0826735	0.131067	-0.846067	1.34132	0.169849	-4.99408e-08	1.74473e-08	-2.86237	-5.15265	0.997898	0.000914024
Tfh	CC9_top	RA_ishigaki	EAS	0.0985306	0.803831	0.135233	8.15819	1.3725	2.82195e-06	6.61067e-08	1.79494e-08	3.68294	6.57956	0.000115281	3.93824
Th1	CC1_bottom	RA_ishigaki	EAS	0.0984275	0.153659	0.114983	1.56114	1.1682	0.625097	-5.65538e-09	1.22253e-08	-0.462598	-0.581366	0.678174	0.168659
Th1	CC1_top	RA_ishigaki	EAS	0.0968169	0.636512	0.107483	6.57439	1.11017	1.83013e-06	2.92782e-08	1.46248e-08	2.00196	2.98255	0.0226444	1.64504
Th1	CC10_bottom	RA_ishigaki	EAS	0.0975904	0.550118	0.12499	5.63701	1.28077	0.000475036	3.49902e-08	1.55674e-08	2.24766	3.58387	0.012299	1.91013
Th1	CC10_top	RA_ishigaki	EAS	0.0986171	0.2315	0.0891879	2.34746	0.904386	0.140799	-1.47679e-08	1.00118e-08	-1.47505	-1.5321	0.9299	0.0315637
Th1	CC2_bottom	RA_ishigaki	EAS	0.0970947	0.463455	0.104284	4.77323	1.07404	0.0013402	2.63795e-08	1.36244e-08	1.93619	2.63952	0.0264221	1.57803
Th1	CC2_top	RA_ishigaki	EAS	0.0981739	0.381064	0.133386	3.88152	1.35867	0.0208906	4.56692e-09	1.46625e-08	0.31147	0.472057	0.377722	0.422828
Th1	CC3_bottom	RA_ishigaki	EAS	0.0962119	0.379068	0.10422	3.93993	1.08323	0.00376737	2.58255e-08	1.22925e-08	2.10091	2.63083	0.0178243	1.74899
Th1	CC3_top	RA_ishigaki	EAS	0.0986034	0.105948	0.149378	1.07448	1.51494	0.960265	-5.12817e-08	1.94626e-08	-2.63489	-5.2052	0.995792	0.00183147
Th1	CC4_bottom	RA_ishigaki	EAS	0.097287	-0.133319	0.108659	-1.37037	1.11689	0.0420342	-3.5331e-08	1.47341e-08	-2.39791	-3.65869	0.991756	0.00359538
Th1	CC4_top	RA_ishigaki	EAS	0.0988361	1.20028	0.132393	12.1441	1.33952	8.82139e-13	1.09821e-07	1.65301e-08	6.64369	11.4144	1.5296e-11	10.8154
Th1	CC5_bottom	RA_ishigaki	EAS	0.0989244	0.646343	0.153884	6.53371	1.55557	0.00105668	5.16444e-08	1.75412e-08	2.94418	5.25148	0.00161907	2.79073
Th1	CC5_top	RA_ishigaki	EAS	0.0972399	0.372353	0.13631	3.82922	1.4018	0.0376086	-2.2748e-09	1.95129e-08	-0.116579	-0.234274	0.546403	0.262487
Th1	CC6_bottom	RA_ishigaki	EAS	0.098031	0.439848	0.142922	4.48683	1.45792	0.0193048	1.3625e-08	1.61931e-08	0.841411	1.40577	0.200059	0.698842
Th1	CC6_top	RA_ishigaki	EAS	0.0970689	0.484159	0.125947	4.98778	1.2975	0.00120731	2.68765e-08	1.37182e-08	1.95918	2.77299	0.0250459	1.60126
Th1	CC7_bottom	RA_ishigaki	EAS	0.0967893	0.106582	0.126037	1.10117	1.30218	0.936819	-2.42125e-08	1.54442e-08	-1.56774	-2.49813	0.941529	0.0261662
Th1	CC7_top	RA_ishigaki	EAS	0.0988745	0.786808	0.122882	7.95764	1.2428	7.23608e-08	5.0967e-08	1.2637e-08	4.03315	5.36665	2.75174e-05	4.56039
Th1	CC8_bottom	RA_ishigaki	EAS	0.0970863	0.102231	0.122037	1.05299	1.257	0.965851	-2.3572e-08	1.57804e-08	-1.49375	-2.43205	0.932379	0.0304073
Th1	CC8_top	RA_ishigaki	EAS	0.0982446	0.752499	0.116364	7.65945	1.18443	4.28476e-07	5.70527e-08	1.21246e-08	4.70554	5.96287	1.26595e-06	5.89758
Th1	CC9_bottom	RA_ishigaki	EAS	0.0976875	0.340328	0.150528	3.48385	1.54092	0.0944011	1.63962e-08	1.66803e-08	0.982967	1.68551	0.162812	0.788314
Th1	CC9_top	RA_ishigaki	EAS	0.0973512	0.408762	0.120807	4.19883	1.24094	0.0116537	2.60191e-09	1.49837e-08	0.17365	0.267962	0.43107	0.365452
TH17	CC1_bottom	RA_ishigaki	EAS	0.0983479	0.310918	0.130961	3.16141	1.33161	0.0827526	3.09745e-09	1.39981e-08	0.221276	0.31958	0.412439	0.38464
TH17	CC1_top	RA_ishigaki	EAS	0.0969224	0.508932	0.105663	5.25092	1.09018	0.000346767	2.63931e-08	1.43405e-08	1.84047	2.65979	0.03285	1.48346
TH17	CC10_bottom	RA_ishigaki	EAS	0.0973774	0.72742	0.113691	7.47011	1.16753	8.57867e-08	5.05385e-08	1.43752e-08	3.51568	5.11135	0.000219317	3.65893
TH17	CC10_top	RA_ishigaki	EAS	0.0979669	0.23956	0.0939282	2.44532	0.958775	0.138141	-8.88547e-10	1.0531e-08	-0.0843745	-0.0915084	0.533621	0.272767
TH17	CC2_bottom	RA_ishigaki	EAS	0.0966284	0.365769	0.101201	3.78532	1.04732	0.0101697	2.42705e-08	1.31546e-08	1.84502	2.43282	0.032517	1.48789
TH17	CC2_top	RA_ishigaki	EAS	0.0980897	0.478762	0.115315	4.88086	1.17561	0.000666116	6.41804e-09	1.35032e-08	0.475298	0.664617	0.317287	0.498547
TH17	CC3_bottom	RA_ishigaki	EAS	0.0966606	0.819375	0.126088	8.47682	1.30444	2.82733e-09	6.64576e-08	1.39135e-08	4.77648	6.80691	8.91945e-07	6.04966
TH17	CC3_top	RA_ishigaki	EAS	0.0982435	0.0678576	0.143748	0.690708	1.46318	0.830332	-5.12342e-08	1.76583e-08	-2.90142	-5.2668	0.998143	0.000807391
TH17	CC4_bottom	RA_ishigaki	EAS	0.0970786	-0.0247451	0.0967017	-0.254898	0.996118	0.21337	-1.1335e-08	1.22974e-08	-0.921744	-1.17164	0.821669	0.0853031
TH17	CC4_top	RA_ishigaki	EAS	0.0984172	1.18586	0.146771	12.0493	1.49132	4.66788e-11	1.14747e-07	2.01979e-08	5.68113	11.9264	6.69033e-09	8.17455
TH17	CC5_bottom	RA_ishigaki	EAS	0.0967213	0.511294	0.13408	5.28626	1.38625	0.00106365	2.47873e-08	1.63096e-08	1.51979	2.55743	0.0642816	1.19191
TH17	CC5_top	RA_ishigaki	EAS	0.0989142	0.520514	0.205906	5.26228	2.08166	0.0481749	2.76055e-08	2.38415e-08	1.15788	2.83264	0.123457	0.908485
TH17	CC6_bottom	RA_ishigaki	EAS	0.0979354	0.300841	0.124992	3.07183	1.27627	0.111925	-4.17583e-09	1.38567e-08	-0.301358	-0.430054	0.618429	0.20871
TH17	CC6_top	RA_ishigaki	EAS	0.0968495	0.466386	0.138873	4.81558	1.43391	0.00595774	2.6966e-08	1.63069e-08	1.65366	2.74701	0.0490983	1.30893
TH17	CC7_bottom	RA_ishigaki	EAS	0.0970729	0.0671889	0.126631	0.692149	1.3045	0.810751	-2.45095e-08	1.60918e-08	-1.52311	-2.52415	0.936134	0.0286619
TH17	CC7_top	RA_ishigaki	EAS	0.0984256	0.828366	0.141476	8.41616	1.43739	1.62801e-06	6.4626e-08	1.61888e-08	3.99202	6.70464	3.27558e-05	4.48471
TH17	CC8_bottom	RA_ishigaki	EAS	0.0986558	0.793813	0.120166	8.04629	1.21804	1.47758e-07	4.55131e-08	1.39688e-08	3.2582	4.61137	0.000560611	3.25134
TH17	CC8_top	RA_ishigaki	EAS	0.0974298	0.213484	0.13829	2.19116	1.41938	0.393792	3.67718e-09	1.62009e-08	0.226974	0.37801	0.410222	0.386981
TH17	CC9_bottom	RA_ishigaki	EAS	0.0984979	0.730414	0.128381	7.41553	1.30339	5.86147e-06	5.80042e-08	1.49356e-08	3.88363	5.96276	5.14547e-05	4.28858
TH17	CC9_top	RA_ishigaki	EAS	0.0971135	0.152151	0.139663	1.56673	1.43814	0.687183	-2.31161e-08	1.82771e-08	-1.26476	-2.38939	0.897021	0.0471974
Th2	CC1_bottom	RA_ishigaki	EAS	0.0983349	0.314107	0.132095	3.19425	1.34331	0.0807396	2.81295e-09	1.42126e-08	0.19792	0.290227	0.421554	0.375147
Th2	CC1_top	RA_ishigaki	EAS	0.0969349	0.507107	0.105664	5.23142	1.09005	0.000369485	2.68149e-08	1.43454e-08	1.86924	2.70229	0.0307951	1.51152
Th2	CC10_bottom	RA_ishigaki	EAS	0.0967668	0.394958	0.116984	4.08154	1.20893	0.00831487	1.84703e-08	1.3186e-08	1.40075	1.91268	0.0806449	1.09342
Th2	CC10_top	RA_ishigaki	EAS	0.0975805	0.53352	0.0987564	5.46749	1.01205	6.24351e-05	2.60446e-08	1.20421e-08	2.16279	2.66277	0.0152786	1.81592
Th2	CC2_bottom	RA_ishigaki	EAS	0.0965511	0.334003	0.104255	3.45934	1.07979	0.024691	2.28131e-08	1.34328e-08	1.69832	2.29491	0.0447241	1.34946
Th2	CC2_top	RA_ishigaki	EAS	0.098098	0.520971	0.12601	5.31073	1.28453	0.000581196	8.48606e-09	1.51468e-08	0.560255	0.880388	0.287653	0.541131
Th2	CC3_bottom	RA_ishigaki	EAS	0.0986818	1.1068	0.131295	11.2159	1.33048	5.9521e-12	9.66719e-08	1.6332e-08	5.91916	9.77717	1.61797e-09	8.79103
Th2	CC3_top	RA_ishigaki	EAS	0.0976772	-0.168232	0.108315	-1.72233	1.10891	0.0179884	-5.3276e-08	1.45437e-08	-3.66317	-5.46672	0.999875	5.40969e-05
Th2	CC4_bottom	RA_ishigaki	EAS	0.0965701	0.273179	0.0824259	2.82881	0.853535	0.0227356	1.48653e-08	9.90085e-09	1.50141	1.52813	0.0666246	1.17637
Th2	CC4_top	RA_ishigaki	EAS	0.0986003	0.425962	0.156366	4.32009	1.58586	0.0421829	-4.52842e-09	2.11922e-08	-0.213684	-0.466367	0.584603	0.233139
Th2	CC5_bottom	RA_ishigaki	EAS	0.0991872	0.453664	0.103744	4.57382	1.04594	0.00199922	2.13899e-08	1.09684e-08	1.95013	2.16721	0.0255801	1.5921
Th2	CC5_top	RA_ishigaki	EAS	0.0970908	0.430787	0.129652	4.43695	1.33537	0.00700406	9.0311e-09	1.75493e-08	0.514613	0.928384	0.303412	0.517968
Th2	CC6_bottom	RA_ishigaki	EAS	0.0969239	0.553965	0.144079	5.71546	1.48652	0.000880309	3.48121e-08	1.75048e-08	1.98872	3.55271	0.023366	1.63142
Th2	CC6_top	RA_ishigaki	EAS	0.0979998	0.255817	0.109612	2.61039	1.11849	0.154278	-1.52615e-09	1.28312e-08	-0.118941	-0.157173	0.547339	0.261744
Th2	CC7_bottom	RA_ishigaki	EAS	0.0985522	0.843742	0.122552	8.56138	1.24353	4.68433e-08	6.09215e-08	1.2749e-08	4.77854	6.40286	8.82879e-07	6.0541
Th2	CC7_top	RA_ishigaki	EAS	0.0970832	0.0340649	0.12864	0.350884	1.32505	0.620422	-2.61593e-08	1.60292e-08	-1.63198	-2.69899	0.948658	0.0228904
Th2	CC8_bottom	RA_ishigaki	EAS	0.0979389	0.470683	0.132069	4.80588	1.34849	0.00655057	3.05886e-08	1.59721e-08	1.91512	3.11603	0.0277385	1.55692
Th2	CC8_top	RA_ishigaki	EAS	0.0973737	0.296943	0.121835	3.04952	1.25121	0.0932143	-1.46894e-08	1.64103e-08	-0.895133	-1.51558	0.814642	0.0890332
Th2	CC9_bottom	RA_ishigaki	EAS	0.0973086	0.0191571	0.12648	0.196869	1.29978	0.532813	-2.67622e-08	1.5947e-08	-1.6782	-2.75615	0.953346	0.0207496
Th2	CC9_top	RA_ishigaki	EAS	0.0988902	0.708119	0.120982	7.16065	1.2234	9.0309e-06	4.78769e-08	1.45524e-08	3.28996	4.82483	0.000501016	3.30015
UnswMB	CC1_bottom	RA_ishigaki	EAS	0.0970115	0.514743	0.106043	5.306	1.09309	0.000323235	2.56758e-08	1.42116e-08	1.80668	2.5875	0.0354062	1.45092
UnswMB	CC1_top	RA_ishigaki	EAS	0.0983935	0.299216	0.128893	3.04101	1.30998	0.097734	2.96963e-09	1.3648e-08	0.217588	0.306393	0.413875	0.383131
UnswMB	CC10_bottom	RA_ishigaki	EAS	0.0986344	0.507292	0.115716	5.14315	1.17318	0.000846931	2.57721e-08	1.50312e-08	1.71458	2.59256	0.0432116	1.3644
UnswMB	CC10_top	RA_ishigaki	EAS	0.0973112	0.381834	0.0967715	3.92385	0.994454	0.00211782	6.3044e-09	1.26123e-08	0.499862	0.651651	0.308586	0.510624
UnswMB	CC2_bottom	RA_ishigaki	EAS	0.0981852	0.469844	0.131179	4.78528	1.33604	0.00278948	3.9727e-09	1.63131e-08	0.243529	0.410636	0.403798	0.393836
UnswMB	CC2_top	RA_ishigaki	EAS	0.0965723	0.370804	0.0988512	3.83965	1.0236	0.00750266	2.64444e-08	1.30309e-08	2.02936	2.64133	0.0212106	1.67345
UnswMB	CC3_bottom	RA_ishigaki	EAS	0.0972177	-0.054877	0.112294	-0.564475	1.15507	0.184158	-2.57372e-08	1.46647e-08	-1.75504	-2.65544	0.960374	0.0175595
UnswMB	CC3_top	RA_ishigaki	EAS	0.0989146	1.11422	0.133098	11.2645	1.34559	1.40747e-11	1.04064e-07	1.69644e-08	6.13425	10.4312	4.27796e-10	9.36876
UnswMB	CC4_bottom	RA_ishigaki	EAS	0.0982079	0.314593	0.135646	3.20333	1.38122	0.108209	-1.94812e-08	1.90648e-08	-1.02184	-2.0063	0.846572	0.0723363
UnswMB	CC4_top	RA_ishigaki	EAS	0.0969343	0.352188	0.0813974	3.63327	0.839717	0.00125815	2.33673e-08	9.64258e-09	2.42335	2.39339	0.00768911	2.11412
UnswMB	CC5_bottom	RA_ishigaki	EAS	0.0996955	0.323596	0.128997	3.24585	1.29391	0.0974166	9.5477e-09	1.3199e-08	0.723368	0.979703	0.234727	0.629437
UnswMB	CC5_top	RA_ishigaki	EAS	0.0959056	0.509821	0.122324	5.31586	1.27547	0.000269952	1.93172e-08	1.67377e-08	1.15411	1.98217	0.124227	0.905783
UnswMB	CC6_bottom	RA_ishigaki	EAS	0.0976846	0.569421	0.110759	5.82918	1.13384	1.76753e-05	3.45148e-08	1.20432e-08	2.86592	3.59399	0.00207896	2.68215
UnswMB	CC6_top	RA_ishigaki	EAS	0.0974876	0.227549	0.129761	2.33413	1.33105	0.310143	-6.00762e-09	1.55819e-08	-0.385551	-0.618704	0.650086	0.18703
UnswMB	CC7_bottom	RA_ishigaki	EAS	0.0988482	0.904117	0.139736	9.14652	1.41364	6.40289e-08	6.33464e-08	1.56756e-08	4.04108	6.54777	2.66027e-05	4.57507
UnswMB	CC7_top	RA_ishigaki	EAS	0.0970122	0.109369	0.117983	1.12737	1.21616	0.915242	-2.58265e-08	1.50338e-08	-1.7179	-2.64047	0.957092	0.0190462
UnswMB	CC8_bottom	RA_ishigaki	EAS	0.0970951	0.183493	0.138529	1.88983	1.42673	0.52151	-1.79046e-08	1.78419e-08	-1.00351	-1.84394	0.842194	0.074588
UnswMB	CC8_top	RA_ishigaki	EAS	0.0986467	0.676084	0.112897	6.85359	1.14446	1.86074e-06	5.14394e-08	1.28485e-08	4.00355	5.24958	3.12001e-05	4.50584
UnswMB	CC9_bottom	RA_ishigaki	EAS	0.0986845	0.462236	0.123908	4.68398	1.2556	0.00341472	1.56189e-10	1.62291e-08	0.00962396	0.0160853	0.496161	0.304378
UnswMB	CC9_top	RA_ishigaki	EAS	0.0975891	0.552524	0.0986656	5.66174	1.01103	6.32453e-06	4.22315e-08	1.11286e-08	3.79486	4.34928	7.38647e-05	4.13156

### Sheet: Table S12A  
Table S12A. Transcriptome sample loadings from CATaN applied to the full RA synovium dataset (all cell types).
Transcriptome sample loadings obtained by applying CATaN to the full RA synovium dataset (n = 576,600 cells as the transcriptome input). Each row corresponds to a full RA synovium dataset cell. Columns indicate the transcriptome sample loadings for CC1–CC10.
sample	CC1	CC2	CC3	CC4	CC5	CC6	CC7	CC8	CC9	CC10
BRI.399_AAACCCAAGTCATTGC	-0.000775985	-0.00154158	0.000394248	-0.000566196	-0.00173482	-0.00212765	0.000675545	0.000327219	-0.000717839	-0.000315092
BRI.399_AAACCCAAGTGAATAC	-0.000305356	-0.0024524	0.000322775	-0.00102878	-0.00173645	0.00102431	0.00201441	0.00155351	0.000881343	0.00224335
BRI.399_AAACCCACAGTAGTTC	-0.000522323	0.000544223	-0.000792943	-0.00100538	0.000176432	-0.00134148	2.17699e-07	-0.000426975	0.000200365	3.7532e-05
BRI.399_AAACCCACAGTCCGTG	-0.00140451	-0.00192511	0.000219098	-0.000497541	-0.000755516	-0.000120001	0.00011459	0.00177728	-0.000686832	0.000987367
BRI.399_AAACCCAGTAGGAGGG	0.00177904	0.000244067	-0.0012386	-0.00160559	-0.0018366	-0.00132886	-0.000364036	-0.00135769	0.000535031	0.000272081
BRI.399_AAACCCAGTGAGTTTC	0.000142921	-0.00303471	0.000369817	0.000194457	-0.00102139	-0.00164081	-0.000173689	0.00131547	0.000525159	-0.000619993
BRI.399_AAACCCAGTGATTCAC	-0.000536818	-0.00102213	0.000889459	-0.00124535	0.00241946	0.00233619	0.000648881	-0.00248886	0.00142769	2.92878e-05
BRI.399_AAACCCAGTGCTATTG	-0.000679445	-0.00213604	0.000265812	-0.000631867	0.000293222	-0.00075874	0.000768174	0.0013849	-0.000225615	0.00171656
BRI.399_AAACCCATCGACCTAA	-0.00131843	0.00165858	-0.000667853	-2.40455e-05	0.00204609	-0.000772073	-0.00166186	-0.000453086	-0.000673243	-0.00207408
BRI.399_AAACCCATCGCACGAC	-0.000914219	-0.00193406	0.000878535	-0.00058945	0.00206668	-0.000461268	-0.000291313	0.00207399	-0.000674165	2.86112e-05
BRI.399_AAACCCATCTAAGGAA	-0.0011046	-0.00159553	0.000701726	-0.00177855	-0.00107581	-0.00238347	-0.00134986	0.000169973	-0.00089015	0.000924599
BRI.399_AAACCCATCTGAGAAA	-0.00116636	-0.0017215	-0.000457338	0.000688328	-0.000141382	-0.000467217	-0.000757175	0.00217268	8.52148e-05	-3.12716e-06
BRI.399_AAACGAAAGCTAGAGC	-0.000905007	0.000328476	0.000527213	0.000791084	0.000137916	-0.000345237	0.000506866	0.000985168	-0.000275781	0.00117586
BRI.399_AAACGAAAGGCACAAC	-0.000229376	-0.00310719	0.000340263	0.00100035	0.00254624	-0.00152682	-0.00239523	0.00142651	0.00147622	-0.000276961
BRI.399_AAACGAAAGTACGAGC	-0.000942789	-0.000501601	0.00017071	-0.000272598	0.000642339	0.00089817	0.00043339	-0.00294856	0.00176409	-0.00066553
BRI.399_AAACGAAAGTCGCCAC	-0.000495092	-0.00269754	0.000832425	-0.000813818	0.000352587	-0.00166906	-0.000658723	0.000545913	4.32688e-05	-0.000287787
BRI.399_AAACGAAAGTGCACCC	5.09277e-05	-0.00393016	0.00167816	-0.00130223	0.000931572	-0.00285594	-0.000346833	0.00198859	0.000921681	-0.00130916
BRI.399_AAACGAAAGTTACGAA	-0.000907305	-0.00060201	0.00275979	-0.00259011	-0.000868316	-0.00282487	0.000554921	0.00088639	0.00294241	-2.77875e-05
BRI.399_AAACGAACAAGCCTGC	0.000831762	0.000236415	0.000564641	0.000996942	-0.00189715	-0.000439853	-0.00048161	-0.000350726	0.00141908	0.00219117
BRI.399_AAACGAACAGCCCAGT	-0.00200934	-0.00148012	-0.000718062	0.000298557	0.000501464	0.000523376	-0.00116713	0.00218859	-0.000183608	-6.24655e-05
BRI.399_AAACGAACAGCTTCGG	-0.00104897	-0.00083711	4.03277e-05	-0.00128644	0.000750415	0.00043271	-0.000386597	0.00145723	0.000664577	-0.00211152
BRI.399_AAACGAACAGTCTGGC	0.001145	0.00014323	0.00154556	0.000154604	-0.000430854	-0.0011553	-0.00162756	-0.00094396	0.00104298	0.000678147
BRI.399_AAACGAACATAGGTTC	-0.000233878	0.000460812	-0.000944123	0.00160853	0.00130847	-0.000739145	0.000534629	6.97477e-05	4.68615e-05	-7.87912e-05
BRI.399_AAACGAAGTACCAATC	0.00122522	-0.00144971	-0.000731123	0.000690257	-0.000913894	-0.00149616	0.000772986	0.00141276	0.00173823	0.000306491
BRI.399_AAACGAAGTGAATAAC	-0.000965239	0.000134627	6.26677e-05	-0.000255739	0.0010396	0.000291898	-0.000599515	-0.00135987	0.000708965	-0.000741974
BRI.399_AAACGAATCAATGCAC	-0.00133118	0.000360275	0.000405819	-0.00140851	-0.00162262	-0.00049094	0.000833541	-0.00147446	-0.00105595	0.0012213
BRI.399_AAACGAATCTGCATGA	0.00150764	-0.000566028	0.00122501	0.00111586	-0.000671693	-0.000440385	0.00147591	-0.0010011	-0.00149289	-3.93743e-05
BRI.399_AAACGCTAGAAGGCTC	-0.000700306	-0.0019274	0.000561723	-0.00143789	-0.000679217	0.00108857	7.14941e-05	0.00100649	0.000634809	0.000910896
BRI.399_AAACGCTAGATAACAC	-0.000270629	-0.00203151	0.00048371	-4.60074e-05	8.54697e-05	-0.00157459	-0.000984223	0.000625136	0.000142404	-0.000577059
BRI.399_AAACGCTAGCGTACAG	-0.0010013	-0.00243748	2.35417e-05	6.93986e-06	0.000787694	0.000109443	-0.00317174	0.00111139	-0.000420539	-0.00185232
BRI.399_AAACGCTAGTCACACT	0.000501697	-0.00092319	-0.00233291	0.000345178	-0.0018025	-0.00130453	-0.000698414	0.000896868	0.00122831	0.000256783
BRI.399_AAACGCTAGTCATGCT	-0.000477622	0.00127736	-5.77626e-05	0.00135062	7.86348e-05	0.000148382	0.000812551	0.00100743	0.000591676	0.000733614
BRI.399_AAACGCTCAAGCCTGC	-0.00100086	0.00141926	-0.00076593	0.00112072	0.00195495	-0.00109743	-6.16162e-05	-3.43373e-05	-0.000449429	0.000329587
BRI.399_AAACGCTCACCTCGTT	0.000738326	-0.000954945	-0.00252025	-0.000107142	0.000644292	0.000161639	-0.000415874	-0.00184108	0.000826455	0.000189319
BRI.399_AAACGCTCATCTCCCA	-5.13165e-05	-0.00299679	0.000145683	-4.38806e-05	-5.68044e-05	-0.00267787	0.000326981	0.00185202	0.00125175	-0.00138536
BRI.399_AAACGCTCATGTGTCA	-0.001104	-0.00229485	-0.000383624	0.000460107	-0.000184449	-0.000450399	-0.000220962	0.00104568	-0.000578061	-0.000419034
BRI.399_AAACGCTGTTCAAGTC	0.00172088	0.000478353	-0.00138959	0.000698687	0.000178126	-0.00221938	-0.00286186	-0.00118907	0.000601546	-0.000266126
BRI.399_AAACGCTGTTGGGCCT	-0.000851382	0.0012041	-8.17688e-05	-0.000121583	0.00102227	-6.99882e-05	-0.000265172	0.000908794	0.00048624	-0.000287442
BRI.399_AAACGCTTCATCAGTG	0.00106002	-0.00018959	0.00169382	-0.00137302	0.00146354	0.000612392	-0.00139159	-0.000465704	-0.0021638	-0.000645088
BRI.399_AAACGCTTCCGCACGA	-0.000912261	0.000800595	-0.000882624	0.000596927	-0.000819267	0.000109042	0.000620394	0.000569457	0.000752027	0.000460754
BRI.399_AAACGCTTCCTTGACC	0.000935571	0.000484526	0.000782692	0.000714593	-7.93005e-05	0.000268729	0.000660241	-0.000580649	-0.0014044	-0.000224676
BRI.399_AAACGCTTCGATACTG	-0.00128303	0.00127177	0.000264573	0.0002756	0.00134451	-0.000418519	6.56136e-05	-0.000256871	-0.00094576	0.000922523
BRI.399_AAAGAACCATGAATAG	-0.0015088	-0.00251425	0.000519716	-0.000916633	-0.00109409	-0.00139716	0.000401212	0.0012218	-0.000593356	0.000643354
BRI.399_AAAGAACGTTCGGTCG	-0.000518671	-0.00143095	0.000759231	-0.000885727	0.0019203	0.00160274	-0.00117693	-0.00335432	0.00124961	-0.000579912
BRI.399_AAAGAACTCGAGATGG	0.00103181	0.000498055	0.00100416	-3.92855e-05	0.000382597	-0.00132583	-0.000689344	-0.00175284	-0.0027779	-0.000699691
BRI.399_AAAGGATCAATGGCAG	-0.000542786	-0.0026137	0.000667261	-0.000831022	0.00111992	-0.0011095	-0.00113522	0.000959513	0.000188199	-0.00153246
BRI.399_AAAGGATGTCTCAAGT	0.00103845	0.000475463	0.00152736	0.000472261	-0.00163071	-0.000684701	-0.000687101	-0.000339106	0.00189121	0.000976605
BRI.399_AAAGGATGTTCTTCAT	0.000587246	5.37141e-05	0.00115051	0.00018349	0.000887161	-0.000744988	-0.000965093	-0.000952196	-0.00138034	-0.00177702
BRI.399_AAAGGATTCGACATCA	-0.000387091	-0.00264303	0.0002327	1.73507e-05	0.000180966	-0.00156061	-0.000203135	0.000962568	0.00130895	-0.00241162
BRI.399_AAAGGATTCGTTACCC	-0.000652822	-0.000926856	0.000110303	-6.47623e-06	0.00108725	0.00174326	-0.00123351	-0.00273101	0.00158087	0.000814544
BRI.399_AAAGGATTCTGTACAG	4.84123e-05	0.000796986	-0.000774386	-0.000785145	-0.00244226	-0.00246666	0.00228511	-0.00110923	0.000437395	-0.000289109
BRI.399_AAAGGGCAGACTACCT	-0.000909269	0.00174748	0.00356242	-0.00212531	5.55449e-05	-0.002135	0.00173827	0.00208227	0.00452145	-0.000519208
BRI.399_AAAGGGCAGATCCGAG	-0.00119703	0.000774493	0.00102933	-0.00147934	-0.000495904	0.000309155	-1.55332e-05	-0.000455123	-0.00015724	0.000552314
BRI.399_AAAGGGCAGCCGGAAT	0.00139206	-2.56983e-05	0.00118721	-0.000365657	-0.0020266	-0.000448205	0.00115678	-0.000676204	-0.000913284	5.23093e-05
BRI.399_AAAGGGCAGGATGTTA	-0.00056359	0.000960164	-0.000879927	0.00131289	6.85775e-05	-0.00154027	-0.000169863	-0.00034749	-2.28193e-05	0.000721229
BRI.399_AAAGGGCAGGGCATGT	-0.00114471	-0.00158172	7.60552e-05	0.00026401	-0.000741388	-0.000785691	-0.000538685	0.000766738	-0.000461242	-0.00121172
BRI.399_AAAGGGCAGGGTGGGA	-0.00113941	-0.00223039	-0.000566672	-0.000482472	0.000747291	-0.00190563	0.000833488	0.000669593	0.000298347	-0.000668874
BRI.399_AAAGGGCCAAACCACT	3.37398e-06	0.000863926	-0.000699386	-0.000505633	0.00247546	-0.00172965	-0.000269003	-0.000344794	-0.000119574	-0.000846606
BRI.399_AAAGGGCCACTATGTG	0.00106133	0.000863061	0.000620323	0.00130276	0.000485098	0.000340376	-0.000463168	-7.52236e-05	-0.00142962	-0.00107288
BRI.399_AAAGGGCGTCCTGTTC	-0.00195493	0.000541417	0.000296763	-0.000422404	9.55542e-05	-0.000389279	-0.000240417	0.000998533	-0.000740731	0.00164299
BRI.399_AAAGGGCGTGGCCACT	-0.00134832	0.00119857	9.67385e-05	-0.000850716	-0.00039354	0.000168696	-1.81031e-05	-0.00023485	8.60424e-05	0.00158003
BRI.399_AAAGGGCGTGTATTCG	-0.00124114	-0.00259845	-0.000158446	0.000813637	-0.00169069	-0.00215926	-4.49366e-05	0.00106842	-0.000886492	0.00122463
BRI.399_AAAGGGCGTTCCAAAC	-0.0010286	0.000307994	0.000429174	-0.000945175	0.000859711	0.00117628	-5.13734e-05	-0.0010172	-0.000239542	0.000391084
BRI.399_AAAGGGCTCAACTCTT	-0.000587782	0.000885759	-0.001054	0.00190787	0.00262033	-0.000165195	-0.000672737	0.000357943	8.61563e-05	-0.000573858
BRI.399_AAAGGGCTCCGAGCTG	-0.000657271	0.00120383	-0.000862178	0.000549278	-0.000887989	-0.00122168	0.000229821	-0.000490174	-0.000359028	0.000151363
BRI.399_AAAGGGCTCGAGATAA	-0.000540601	-0.00248056	0.00114972	-0.00177439	0.000903154	-0.000741243	-0.00167878	0.00113207	0.000181553	-0.00113565
BRI.399_AAAGGGCTCGTTCTGC	-0.00131589	0.000126562	0.000523428	-0.0016315	-0.00159468	-0.000940425	-0.000148843	-0.00278403	0.00015977	-0.000232574
BRI.399_AAAGGTAAGCGATGGT	-0.000489814	0.000931168	-0.00112532	0.000750567	0.000681211	-0.000745526	0.000761966	0.000669886	0.000799771	5.86484e-05
BRI.399_AAAGGTAAGCTGGCTC	0.00131229	-0.000136978	-0.00224513	-0.000231034	-0.000255156	-0.000605799	1.53423e-05	0.000644705	0.00114079	-0.00142416
BRI.399_AAAGGTAAGGGCCAAT	0.000528605	-0.00365027	0.00163939	-0.000414801	0.00339185	-0.00210501	-0.000625014	0.00266712	0.00143783	-0.000850222
BRI.399_AAAGGTACAACACGAG	-0.000268963	-0.00189109	0.000351138	0.000174075	-0.0011684	-0.00219178	-0.000384914	0.000175099	-0.000154831	0.000718348
BRI.399_AAAGGTACAGCTGTCG	0.000713573	0.00116004	0.00137444	0.00021403	-0.000600643	-0.00082469	-0.00207006	-0.000786744	0.000202032	0.00246863
BRI.399_AAAGGTACAGTCGTTA	-8.86042e-05	-0.00109724	0.0010957	0.000180258	0.00105921	0.000790107	-0.00167002	0.00100991	-0.000956324	-0.00129362
BRI.399_AAAGGTACATACCAGT	-0.000419522	-0.00356884	0.00164867	-0.00237175	0.00151787	-0.000328084	-0.000842817	0.00168795	0.00027294	0.000801428
BRI.399_AAAGGTACATCCAACA	-0.000909764	0.000292114	0.000486949	0.00167864	0.00180895	0.00037629	-0.0019649	0.00105778	-0.00085288	-0.000583238
BRI.399_AAAGGTAGTCTGTAGT	-0.00161812	-2.71829e-05	9.76138e-05	-0.000825404	0.000382158	-0.00056469	-2.95823e-05	0.00066691	-0.000785015	0.000481262
BRI.399_AAAGGTAGTGCAGGAT	0.00121159	0.000953273	0.000630147	0.000392621	-0.000796515	0.000483311	-0.00133893	-0.000847838	-0.00148338	0.000338521
BRI.399_AAAGGTAGTGGCAGAT	-0.000500062	-0.0010935	0.000535803	-0.000248973	0.00276043	0.000783988	-0.000669714	-0.00351952	0.00083721	-0.000555545
BRI.399_AAAGTCCAGACCATGG	-0.000594415	-0.00250063	0.00223977	-0.000875867	-0.00109486	-0.0027949	-0.00187319	-0.000517469	-0.000391454	-0.000238746
BRI.399_AAAGTCCAGGACTGGT	-0.00126374	-0.0018837	-0.000142779	0.000659869	0.00155785	-0.000199091	0.000871276	0.00236735	-3.03386e-05	-0.00131339
BRI.399_AAAGTCCAGGAGGTTC	-0.00134919	-0.00205859	-6.64589e-05	0.000578277	0.000242464	-0.00151805	0.000441664	0.00198335	0.00035919	-0.000150465
BRI.399_AAAGTCCAGGCACAAC	-0.00082338	-0.00290981	-0.000239134	0.000947605	0.000601989	-0.0015014	0.00101258	0.00271522	0.000717819	0.000327215
BRI.399_AAAGTCCAGTGTTCCA	0.0010164	9.99982e-05	0.00081673	-0.000549685	0.0011103	-0.00389165	-0.000650517	-0.0012157	0.000687984	-0.000612694
BRI.399_AAAGTCCAGTTAACAG	-0.0002628	-0.00257535	0.000719033	-0.00121852	0.00163006	0.000832754	-0.000187282	-0.00474957	0.00292766	0.000150697
BRI.399_AAAGTCCCAGCTCATA	-0.00115918	0.000231919	6.85052e-05	0.00185241	0.00149625	0.000227055	-0.00123493	0.000982389	5.12006e-05	-0.00071937
BRI.399_AAAGTCCCATGGCTAT	-0.000901625	-0.00225245	0.00124921	-0.00177292	0.00245975	0.0001089	0.000178835	0.00276225	0.000362922	-0.0010594
BRI.399_AAAGTCCTCGTAGTCA	-0.000894265	-0.00147784	0.000231305	-0.00135192	-0.000433631	-0.00190122	0.00086471	0.000383072	-0.000539007	-0.000416555
BRI.399_AAAGTCCTCTAGTGTG	-0.000291623	-0.0030128	0.000652197	-0.00121826	8.35544e-05	0.000113013	-0.00063285	0.00194959	-8.69081e-06	0.000586413
BRI.399_AAAGTCCTCTAGTTCT	-0.000805718	0.000556042	9.43326e-05	-0.000758979	0.000113031	0.00021242	-8.87456e-05	-0.00025317	-0.000956379	0.00143475
BRI.399_AAAGTCCTCTGAGAAA	0.00237109	0.00142645	-0.00278407	0.000699252	-0.00366549	-0.000621492	-0.0026416	-0.00105725	0.00208135	0.000364081
BRI.399_AAAGTGAAGGCATTTC	-0.00152865	0.000271156	-0.000573794	0.00111449	-0.000757335	-0.000109928	-0.000624486	0.00145587	-0.000486491	0.000598632
BRI.399_AAAGTGAAGGTTGGAC	-6.57747e-05	-0.000793053	0.000661604	-0.000955749	-0.000983694	-8.33252e-05	-0.00108159	-0.000188027	-0.000699414	-0.000681436
BRI.399_AAAGTGAAGTTTCGGT	-0.000626937	-0.00201795	0.000560577	-0.00110588	-0.00142927	-0.00055222	-0.000772991	0.00105391	-0.00112552	0.000492354
BRI.399_AAAGTGACAACCGCCA	-0.00173576	0.000957188	0.000167138	-0.000783495	0.000786099	0.000219659	-0.00111396	0.000285145	-0.000553796	-0.00103095
BRI.399_AAAGTGACATCGAACT	0.000480098	0.00162068	0.000815752	0.00205387	-0.000463834	-7.47585e-05	-0.00336115	-0.000225083	0.00211697	2.09061e-05
BRI.399_AAAGTGAGTAGAAACT	-0.00106302	0.00113728	8.2917e-05	-0.00076552	0.00160307	0.000365458	-0.000457138	0.000108346	-0.00121001	0.000655193
BRI.399_AAAGTGAGTCGAAGCA	-0.000503238	0.000616274	-0.00131137	0.000882257	-0.0012294	0.000105702	0.000995856	0.000627986	0.00199977	-0.00198618
BRI.399_AAAGTGAGTCGCGGTT	-0.00133763	0.000765971	-0.000218788	0.000538812	0.000295767	4.6651e-06	-0.000161531	0.000207608	0.000249649	-0.000885682
BRI.399_AAAGTGAGTGAACGGT	-0.00157385	-0.000351355	-0.000183186	0.00106261	-0.000231175	-0.000186842	-0.00181081	0.00062484	-0.000553467	0.000797621
BRI.399_AAAGTGAGTGCACAAG	0.00104931	0.000967674	0.00116153	0.000965036	-0.0023731	-0.000509497	-0.00256593	-0.000293844	0.00270547	0.00133027
BRI.399_AAAGTGAGTGGCCACT	-0.00120353	0.00106691	8.19531e-05	-4.42134e-05	0.000385581	-0.000287293	-0.000386857	0.000231517	-0.000211106	-0.000481297
BRI.399_AAAGTGAGTTAATGAG	-0.00112598	-0.00300346	0.00117829	-0.000754886	-0.00156567	-0.0016133	-0.000142257	0.00191342	-0.00099872	0.00110352
BRI.399_AAAGTGAGTTGTGGCC	0.00134926	-0.000392898	0.0017374	-0.00165122	-0.000975791	-0.00125239	0.00162789	-0.00137917	-0.00112649	0.00040282
BRI.399_AAAGTGATCCGCATAA	-0.000538015	0.00121089	0.000497635	0.000769246	-0.000750738	-0.000341587	0.000336584	-0.000631083	-0.00127269	-0.000831841
BRI.399_AAAGTGATCGGACCAC	-0.000578286	-0.00303167	-0.000343085	0.000444963	0.000698709	-0.000117215	0.000592186	-0.000169286	0.0014	-0.00129267
BRI.399_AAAGTGATCGTTCTGC	-0.000862964	-0.00172387	0.000186059	6.39181e-05	-0.000122506	-0.000123377	0.000356008	0.0015722	5.38326e-05	-0.000412998
BRI.399_AAAGTGATCTGTGCTC	-0.00104537	0.000704228	0.000233731	-0.000841211	-0.000909835	9.369e-05	0.000373066	-0.000645022	-4.72367e-05	0.00096796
BRI.399_AAATGGAAGGCCGCTT	-0.00170066	-0.00169737	0.000216028	0.000319708	-0.00069942	-0.000521136	-0.00124734	0.00154733	-0.00109371	-0.000216785
BRI.399_AAATGGAAGGCTTTCA	-0.000488894	0.00082069	-0.000466235	-0.00134995	0.00238274	-0.00010531	-0.00233914	-0.00061545	-0.00110507	0.00036328
BRI.399_AAATGGACAAAGCTAA	-0.00127006	-0.000818469	-0.00112601	0.00216605	0.000679344	-8.35746e-05	0.000746819	0.00176163	0.000272031	-0.000800456
BRI.399_AAATGGACAACGACAG	0.00130285	0.000142248	-8.45591e-05	0.00140977	-0.00136674	0.000686531	0.00055329	-0.000257888	-0.000461241	-0.00145537
BRI.399_AAATGGACAAGATGGC	-0.00136616	0.00146742	-0.00029685	0.00172279	0.00109354	-0.000492045	-0.00113126	2.47557e-05	-0.000867281	-0.000551805
BRI.399_AAATGGACAAGTATCC	0.00118922	-0.000252872	-0.00118145	-0.00104244	0.00158206	-0.00295635	0.000588502	-0.000765415	-0.00100986	0.00125607
BRI.399_AAATGGACACATCCCT	-0.00131101	-0.00205825	0.000578754	0.000403627	-0.00194908	-0.00178797	-0.00105408	0.00100698	-0.000670969	-0.000144398
BRI.399_AAATGGACACGCCAGT	-0.000600696	0.000703249	0.000285141	-0.000292715	0.000493084	0.00179463	0.00121226	0.00162038	3.21022e-05	-0.00129704
BRI.399_AAATGGACAGACAATA	0.00101472	1.92038e-05	0.00068235	0.000292214	-0.00105258	0.000917312	-0.000427409	-0.000730561	0.000153318	-0.00194317
BRI.399_AAATGGACATCTGTTT	-0.000933254	-0.00140915	0.000441706	0.000595207	0.00199825	0.00124061	-0.000690269	0.00204319	-0.000542686	-0.000386323
BRI.399_AAATGGAGTAAGCGGT	-6.55053e-05	-2.65991e-05	-0.000383225	0.000550981	-0.000650447	0.000197067	0.00091928	-0.000667083	-0.000580983	-0.00025417
BRI.399_AAATGGAGTCAAATCC	-0.0019778	0.00217507	0.00116295	-0.000286522	0.000347747	-0.00161006	-0.00159342	-0.00128655	0.000383457	-0.00160113
BRI.399_AAATGGAGTCATACCA	-0.00075403	-0.000373382	-0.00142983	0.00148242	0.000522958	0.00303791	0.00145001	-0.00137666	0.00133534	0.00295596
BRI.399_AAATGGAGTCGGATTT	-0.000896803	0.000745689	-0.000352498	0.000824844	0.00204084	0.000557686	-0.00126107	0.000884971	0.000253581	-0.000649838
BRI.399_AAATGGAGTCTGGTTA	0.00104976	0.000449052	0.00117222	0.000407768	-0.00138964	0.000373954	-0.00160416	-0.000280947	0.00215379	0.000335684
BRI.399_AAATGGAGTGGGTCAA	-0.00105172	-0.000267068	-0.000644835	-0.00128946	0.00105394	0.0018709	-0.000579632	-0.00339853	0.00109684	-0.00096908
BRI.399_AAATGGAGTTTCACAG	-0.00125204	0.000845217	0.000514222	-0.000767469	0.00133698	8.20558e-05	-0.00146922	-0.000483259	-0.000425691	-0.000828338
BRI.399_AAATGGATCCGTGCGA	-0.00121293	0.000185686	0.000285591	-0.000248212	-0.000645507	-0.000626437	0.000414727	0.000287539	-0.000669559	0.000241356
BRI.399_AAATGGATCGACATTG	-0.00188756	-0.00284368	6.60033e-06	0.00163986	0.000895523	-0.000618625	0.000269945	0.00103891	0.000903285	-0.0011217
BRI.399_AAATGGATCTACACAG	-0.000897859	-0.000224028	0.00062139	-0.00122165	0.000264534	0.00153843	-0.000324488	-0.00336707	0.00125589	0.000376244
BRI.399_AAATGGATCTCTAGGA	-0.00109962	-0.000736985	-0.000700993	0.000639716	0.000405653	0.00114088	0.00110042	-0.00327499	0.00233714	-7.83169e-05
BRI.399_AACAAAGAGACGCCCT	-5.54341e-05	-0.00255445	-0.00024595	-0.000834648	0.000298139	-0.000183287	0.00141295	0.00117403	-9.36811e-05	-0.00227156
BRI.399_AACAAAGAGACGCTCC	0.00107482	-0.000305162	0.000968905	-0.000247703	-0.00132974	-0.000179079	-0.00147905	-0.00191776	-0.000739583	-0.00251377
BRI.399_AACAAAGAGTAACGAT	0.000444558	-0.000101468	0.00167557	-0.00164964	-8.34918e-05	0.000366823	0.000289685	-0.000532477	-0.00152509	-0.000436067
BRI.399_AACAAAGCAAGCCCAC	-0.000753329	-0.00139864	0.000447973	0.000549329	0.00151506	-0.000705314	-0.00159581	0.00108269	-0.00108035	-0.000452046
BRI.399_AACAAAGCAATAACGA	-0.000539322	-0.000805696	0.000555424	-0.00131033	0.000469407	0.0011679	0.000724666	-0.00327422	0.00123824	0.000312654
BRI.399_AACAAAGCACCAGCCA	-0.00144261	0.000848833	0.000652472	-0.000507935	0.000246583	7.45642e-05	-0.00106653	-0.00212395	-0.000142874	-0.000197617
BRI.399_AACAAAGCACTCAAGT	0.000160351	-0.00332617	0.00155032	-0.000360835	0.000732834	-0.00178063	-0.00102065	0.00108671	4.54223e-05	-3.07682e-05
BRI.399_AACAAAGCAGGACTTT	-3.45893e-05	-0.00328024	0.000916021	-0.00152046	-0.0019319	0.000801103	0.00145818	0.00043527	0.001721	0.0012219
BRI.399_AACAAAGCATGGGCAA	-0.000977739	-0.00264194	0.000443723	-0.000819113	0.000758341	-0.00134465	-0.000515111	0.000957569	0.000229772	-0.00249374
BRI.399_AACAAAGGTACGCTTA	-0.000819331	-0.000212668	-0.000430392	0.00225815	0.00128392	-0.000242845	0.000837724	-0.000758799	0.000552272	-0.000139988
BRI.399_AACAAAGGTTCCGCGA	-0.000681183	-0.00337814	0.000317062	-1.75057e-05	-0.00101884	-0.00279381	0.000181259	0.000897489	-0.000468759	0.000996667
BRI.399_AACAAAGGTTGCATGT	-0.00123933	0.000559455	0.000335695	0.00023503	0.00107406	-0.000470278	-0.00105905	0.000154676	-5.58156e-05	-0.00137108
BRI.399_AACAAAGTCTCAAAGC	-0.000137678	-0.00259089	0.000208037	-0.00131465	-0.00148753	0.00100802	0.00200647	0.000700174	0.000668863	-0.000305127
BRI.399_AACAACCCATAGTCAC	-0.000198813	-0.00128611	-0.000746502	0.00112713	0.000472824	-0.00248717	-0.00102984	0.00143935	0.00025988	0.00199515
BRI.399_AACAACCGTACAGCGA	-0.000368951	-0.00259497	0.00141247	-0.00010567	0.000635417	-0.0018133	-0.00149338	0.00153388	0.000136266	-0.00113113
BRI.399_AACAACCGTCAAAGTA	-0.00126637	-0.00188079	-1.4797e-05	0.000614839	0.00100992	-0.00107673	-0.000916078	0.00156935	-0.00051823	-0.000375773
BRI.399_AACAACCGTCAATCTG	-0.000943828	0.00104785	-7.1818e-05	-0.000526952	-5.73935e-05	-0.000234283	0.000608696	-0.000265886	-0.000258366	0.000551641
BRI.399_AACAACCTCCTGATAG	-0.000862741	0.00018862	0.000395217	-0.0013932	-0.00179535	-0.00073083	0.000756252	-0.00051639	-0.000577739	0.00121255
BRI.399_AACAACCTCGACCCAG	-0.000267313	-0.00234215	-0.000253833	0.00136473	-0.000444782	-0.00173721	2.2718e-06	0.00180595	0.000532155	-0.00060302
BRI.399_AACAACCTCTAGTGTG	-0.000694622	-0.000912439	-0.000230696	0.00102308	0.00170892	-0.00036872	-0.00183243	0.00109785	0.000342494	-0.00221739
BRI.399_AACAACCTCTTGGATG	-0.00177231	0.00166399	0.000243938	0.00131272	0.00121468	-0.00104576	-0.000871704	-0.000422145	3.8445e-05	-0.000806288
BRI.399_AACAACCTCTTTGATC	-0.000195744	-0.00243288	0.00144432	-0.00126098	0.00175874	0.00098392	-0.000776857	0.000825522	-0.000601123	0.00239965
BRI.399_AACAAGAAGACGCTCC	-0.000820613	-0.00210098	0.00105888	-0.00205964	-0.000825629	-0.000558528	0.000425741	0.00110571	0.000915218	-0.00133796
BRI.399_AACAAGAAGTATTCCG	0.00120754	-3.97776e-05	0.00137584	-0.000853459	0.000215844	-0.000370165	0.00123744	-0.000201974	-0.00242132	0.000141731
BRI.399_AACAAGACAGCAAGAC	-0.00105093	0.000201834	0.000399743	0.000285637	-7.1947e-05	-7.60467e-05	0.00196526	0.00134504	-0.000527143	0.00151699
BRI.399_AACAAGACAGGACTTT	-0.000162844	-0.00307929	0.00019999	-9.16069e-05	8.55397e-05	-0.0025139	0.00113809	0.00103005	0.000963689	-8.60555e-05
BRI.399_AACAAGACATGCGGTC	-0.00062961	0.000447378	-4.40905e-05	7.20864e-05	0.000157525	-0.000339357	0.000343631	0.000390743	0.000174309	-0.000274469
BRI.399_AACAAGATCCTCACGT	-0.000546171	-0.00102563	1.03273e-05	0.000757097	0.000366332	0.00114141	0.00053588	-0.0019812	0.000958649	0.000638323
BRI.399_AACAAGATCGTCGATA	-0.0017744	0.000439817	-0.000373386	0.000219678	-0.000120681	0.00128728	-0.000921219	0.00158393	0.000991687	2.28568e-05
BRI.399_AACACACAGACATCCT	-0.000374451	-0.00187662	0.000710041	-0.000638824	0.00145691	0.00223852	0.000193147	-0.00284553	0.00174897	0.000857694
BRI.399_AACACACAGGCCTAGA	-0.000463576	-0.00226262	-0.00113301	0.00123722	-0.000852845	-0.00108897	0.00232479	0.001476	0.000829749	-0.000700674
BRI.399_AACACACCAAGAGTTA	-0.000486781	-0.00282943	0.00105777	-0.00248215	-0.000435202	-0.000633198	0.0015635	0.00193832	0.000219853	-1.15258e-05
BRI.399_AACACACCAAGTGGAC	-0.000502353	-0.00321192	0.00100071	-0.00113007	0.000786195	-0.00239104	0.000102287	0.0013722	0.000218656	-0.00029126
BRI.399_AACACACCAGACCAAG	-0.000731356	-0.000577741	0.000142566	-0.00036957	-0.000340602	-0.0015749	-0.000116735	-0.000514597	0.000626431	-0.00202413
BRI.399_AACACACCAGATCCAT	-0.00107821	-0.00175391	-0.000175308	-0.000263747	-0.000845916	-0.00161217	0.00133617	0.00160372	0.000449766	-0.000583129
BRI.399_AACACACCATGACAGG	0.000749031	-0.00217916	-0.00236821	0.00161851	-0.00135323	-0.000811837	0.000399235	0.00197794	0.00144608	0.00067854
BRI.399_AACACACGTCCGAAGA	-0.00101659	0.000142072	0.000588421	0.000799211	-0.000512646	-0.000904541	-0.000258094	-0.000478651	-0.000907433	0.000617903
BRI.399_AACACACGTGGCTACC	-0.000604356	-0.00129252	0.000145513	-9.99113e-05	-0.002293	-0.0023831	0.000454538	-0.000717574	0.000312855	-0.00203125
BRI.399_AACACACGTTTCGTTT	-0.000557451	-0.00167602	0.00023379	-0.000341683	-0.000442046	-0.00129964	0.00211411	0.00152801	0.000240233	-0.000553758
BRI.399_AACACACTCAGCTAGT	-0.00155081	0.00114478	0.000556589	-0.00102722	0.000974573	0.000861857	-0.000545344	0.000399588	-0.00084386	0.000410846
BRI.399_AACACACTCCACCTGT	-0.000969469	-0.0016091	-0.00108226	0.00268758	-0.000281449	-0.00102265	-0.00213317	0.00146048	0.000344005	0.00145598
BRI.399_AACACACTCTCTGGTC	-0.00129562	-0.00172468	-6.79616e-05	0.000674782	0.000612585	-0.000758824	-0.00128265	0.00111992	-0.000580325	-0.000248099
BRI.399_AACAGGGAGATTACCC	-0.000969064	-0.00282218	0.000216647	1.12146e-05	-5.90518e-05	-0.00031536	0.00112571	0.00265634	0.000628828	-0.000192145
BRI.399_AACAGGGAGCTATCTG	-0.00157758	-0.000886733	-0.000987536	0.00236032	0.00151023	-0.000271519	-0.00113079	0.0024826	0.000201459	-0.000663641
BRI.399_AACAGGGAGTAGGCCA	0.00116625	0.000901906	-0.00141696	-5.03373e-05	-0.00129806	-0.00194812	-0.000363934	-0.000667083	0.00101279	0.000263284
BRI.399_AACAGGGAGTCACGAG	-0.000256795	-0.00286049	0.000675753	-0.00102652	-0.000449691	-0.00116443	-0.000549641	0.00136286	-0.000658128	-0.000566137
BRI.399_AACAGGGAGTTCGGTT	-0.00177004	-0.000770246	0.000732903	0.000245825	0.000441857	-0.00186756	-0.000944039	0.000912072	-0.00126077	0.000762862
BRI.399_AACAGGGAGTTGCCCG	0.00156518	0.00025502	-0.00075194	-0.000430446	-0.000103648	-0.00134054	-0.00099068	-0.000527449	0.000529545	-0.00060994
BRI.399_AACAGGGCACACCGAC	-1.23905e-05	0.000302598	0.000470069	-0.00031122	0.000166528	0.000309485	0.00102246	-6.71993e-05	-0.000279566	0.000323821
BRI.399_AACAGGGCACATAACC	-0.000796672	-0.00170898	0.000900948	-0.00220131	0.00109058	-0.000377498	-0.00113174	0.000931609	0.000572882	-0.00132153
BRI.399_AACAGGGCAGATTAAG	-0.000256373	-0.0028068	0.000758771	-0.000566369	0.000261182	-0.00270233	0.00010369	0.00113199	-9.12003e-05	-0.000162757
BRI.399_AACAGGGCATATGGCT	-0.00108131	0.00116263	-0.00103437	-0.000533867	0.000596815	-0.00101336	-0.00136588	-0.000896385	-0.000255854	-0.000798729
BRI.399_AACAGGGGTACTGACT	-0.00062865	-0.0024167	0.000773186	-0.000413198	-0.000191765	-0.00129655	-8.11123e-05	0.000479692	0.0001602	0.000760663
BRI.399_AACAGGGTCCCTCTAG	0.000151359	-0.00296357	-0.00136184	-0.000102521	0.00107166	-0.00128756	-0.000405751	0.00148829	0.000554957	-0.00174581
BRI.399_AACAGGGTCTACTCAT	-0.00132555	0.000668108	0.000353625	-0.000458221	0.000135669	8.41967e-05	0.000111402	-0.000228897	-5.20752e-06	-0.00102397
BRI.399_AACAGGGTCTGTCGCT	-0.0004139	-0.00220434	0.00111299	-0.00251765	-0.00235697	0.00054012	0.000762914	0.000118881	-0.000216329	0.000780663
BRI.399_AACCAACAGACACACG	0.000478917	-7.54815e-05	0.00150438	0.000397646	0.000828279	-0.000673259	-0.00143897	-0.000944787	-0.000801938	-0.000668107
BRI.399_AACCAACAGCATGGGT	-0.0011474	0.000574218	0.000460041	-0.00175931	-0.000904897	-0.00129715	-0.000460913	-0.00154749	-0.000102438	-0.000670794
BRI.399_AACCAACAGCGAGTAC	-0.00132053	-0.000292803	0.000330953	0.000222714	0.00129789	0.000878588	8.25746e-05	0.000210411	0.00034126	-4.25266e-05
BRI.399_AACCAACAGGTAGTCG	-0.00096758	-0.00260979	-0.000697955	0.00146749	-0.000913645	-0.000245105	-0.00104864	0.00164276	-0.000331551	0.000733465
BRI.399_AACCAACCAAAGGATT	-0.00169138	0.00011235	-2.27252e-05	0.0010177	0.0015059	0.00133951	0.000259717	0.00236894	-5.31436e-05	0.000561123
BRI.399_AACCAACCAAGGTCGA	0.000247658	-0.00345153	0.00161696	-0.00187369	-0.000831707	-0.00289045	0.000500909	0.000121707	0.000232465	-0.00135269
BRI.399_AACCAACCACCCAAGC	-0.00079782	-0.000375827	-0.00036922	0.000671071	0.000605046	0.000237352	5.44169e-05	-0.00212004	0.00207716	-6.40068e-05
BRI.399_AACCAACCACCCTTAC	-0.000753208	-0.00202264	-0.000466275	0.0023122	-0.000639852	-0.00243856	0.000213634	0.000360099	0.00102614	-0.001147
BRI.399_AACCAACCATCCGTGG	-0.00145795	-0.000717988	0.000334361	-0.000790151	-0.00259623	-0.00166089	0.000124343	0.000165046	-0.000599509	0.000484175
BRI.399_AACCAACGTAGGACCA	0.00188265	3.78911e-05	-0.00055348	-0.000543735	0.000431198	-0.00151692	-0.000309476	-0.000685223	-0.000417259	0.00274196
BRI.399_AACCAACGTGTCGCTG	-0.00120778	-0.00359178	0.000595518	9.11194e-05	-0.000163354	-0.00101139	-0.000816292	0.00243502	6.47995e-05	-0.00139381
BRI.399_AACCAACGTTCGAAGG	0.000891795	-7.91771e-05	0.00134471	0.000352905	-0.000487127	0.000679922	-0.000302149	-0.00132521	-0.000755695	-0.00126477
BRI.399_AACCAACTCCCTATTA	0.00095096	9.75199e-05	0.00189749	-0.00103999	-3.69118e-05	-0.000240178	-0.000362746	-0.00104497	-0.00177432	0.000481635
BRI.399_AACCAACTCGCACTCT	0.00105254	-0.000178517	0.00094749	0.000826289	-0.000355042	-0.000750597	0.00197941	0.000488413	-0.000757676	-0.000994777
BRI.399_AACCACAAGGCCTTCG	0.000922373	0.000178163	0.000933568	0.000773688	-0.000938928	-0.000311544	-0.00116706	-0.000337405	0.00123731	0.000537894
BRI.399_AACCACAAGGTCCGAA	0.000248665	-0.000951498	-0.0011232	0.000627565	-0.00168819	-0.000346697	-0.00111401	-1.68004e-05	0.000598653	0.000872055
BRI.399_AACCACACAAAGGATT	-0.000121395	-0.00279436	0.000276803	0.00130614	-0.00168352	-0.00348191	0.000652089	-0.000662992	0.00052198	0.00169759
BRI.399_AACCACACACCAACAT	-0.0010788	-0.00362666	-0.000407889	0.00118675	-6.59978e-05	-0.00137742	0.00144701	0.00267578	-5.4785e-05	0.000586976
BRI.399_AACCACACACCAGTTA	-0.00122905	-0.00310288	-0.000582105	0.000368439	0.000318095	0.0013254	-0.000276446	-0.00064389	0.00164299	0.000256735
BRI.399_AACCACACACGGAAGT	-0.00117103	-0.00138919	3.66604e-05	-0.00195449	0.00167898	0.00487185	0.000440816	-0.00327994	0.00235622	-0.00124184
BRI.399_AACCACACACTTCATT	-0.00104712	-0.000463536	0.000535334	-0.000250923	0.00079739	1.45246e-05	-0.00332072	-0.000555197	-0.000584003	-0.000969205
BRI.399_AACCACACATGTAACC	-0.00115347	0.000775063	0.000685065	-0.000766665	0.00105062	0.00065608	-0.00103667	0.000172428	-0.000465486	-0.000747117
BRI.399_AACCACAGTACTCAAC	-0.000492985	-0.00169185	0.00102703	-0.00122727	-0.00140817	-0.000544427	0.00168178	0.000252429	0.000872432	0.00124845
BRI.399_AACCACAGTCCCGGTA	-0.00128684	0.000538616	6.78313e-05	0.000596791	-6.5054e-05	0.000118411	-2.00294e-05	0.000919818	-0.000505947	-5.23586e-05
BRI.399_AACCACAGTCTAACTG	0.000703078	-0.00159788	-0.00158228	-0.000553773	-0.00425075	-0.00128603	-0.000491212	0.00124419	0.0023897	0.000903791
BRI.399_AACCACAGTGTCTAAC	-0.00150622	0.000557097	0.000238687	-0.00102501	-0.00157628	-0.000466492	0.000682788	-0.000615741	-0.000239535	0.000759888
BRI.399_AACCACATCCTTGAAG	-0.000930213	-0.0016849	0.00115069	-0.00144005	-0.000457121	-0.00133949	-0.00112927	0.000504951	-0.000461131	0.00156835
BRI.399_AACCACATCTCTAGGA	-0.000925231	0.000955851	-4.3406e-05	-0.000190273	-0.00112642	0.000209028	-0.00120968	-0.000552679	-0.00132265	0.00104585
BRI.399_AACCACATCTCTGACC	-0.000185919	0.000724473	-0.00046206	0.00127457	0.000496085	-0.00110701	-0.000520047	-0.000218353	-0.000862833	0.000692801
BRI.399_AACCACATCTGTCCGT	-0.000311967	-0.00273443	0.000747802	-0.000921148	-0.000645073	-0.00101838	0.000381088	0.00228763	0.00106632	0.000447832
BRI.399_AACCATGAGGCACTAG	0.000255753	-0.000397807	-0.00156862	0.000388189	-0.00058816	-0.000533426	0.000285374	-0.000805668	0.0019435	-0.000572746
BRI.399_AACCATGCAAATACAG	-0.000497048	-0.00102835	0.00117519	-0.000228456	-0.000685962	-0.000649845	6.59675e-05	-4.22583e-05	-0.00107657	0.00249562
BRI.399_AACCATGCACTTCCTG	0.00145441	0.000252281	0.00100472	0.00115435	-0.00275505	9.3445e-05	-0.000680042	0.000307952	0.00282417	0.00115166
BRI.399_AACCATGCATATGCGT	-0.00101294	-0.00219898	0.000337144	-0.00024718	-0.000499971	-0.0017221	0.000946105	0.000860096	-0.000511949	-0.000844809
BRI.399_AACCATGCATCCGATA	-0.0013846	0.00013133	-0.000253737	0.00175752	0.00178702	0.000948343	-0.000571613	0.0017449	-0.000369246	0.00140989
BRI.399_AACCATGCATGACAGG	-0.000987359	-0.00266521	0.000728501	-0.00113377	-0.000637109	-0.00270925	0.00142908	0.000434454	0.000653104	-0.00123368
BRI.399_AACCATGGTACGGGAT	-0.000505532	0.000115197	-0.00180806	0.00162112	-0.000377924	0.000675661	1.64115e-05	-0.00220334	0.000963394	0.000611376
BRI.399_AACCATGGTCTTTCTA	-0.00136118	-0.000176081	-0.000561387	0.00156933	0.0018832	0.00180037	-0.000853528	-0.00328699	0.00104274	0.0017492
BRI.399_AACCATGTCCTACGGG	-0.00089173	-0.00243319	0.000354794	-0.00153134	0.000448871	-0.00129436	0.000621797	0.00114697	0.000349973	-0.00141893
BRI.399_AACCATGTCCTACTGC	-0.00168588	0.00125876	0.000473585	-0.000610583	-0.00105425	-0.00173021	0.000735879	-0.000912218	-7.74693e-05	-0.00106089
BRI.399_AACCATGTCGACGAGA	-0.000439094	-0.00183494	0.000316488	0.000406841	-0.000970366	-0.000387397	-0.00139339	0.000582344	-0.000938134	2.60343e-05
BRI.399_AACCCAAAGCGCTGCT	-0.00124953	0.000535158	1.00871e-05	-0.000296284	-0.000773375	-0.000400478	0.000737188	-0.000328449	0.000785102	-0.000455897
BRI.399_AACCCAAAGCTAAATG	0.000913233	5.03651e-05	-0.000894541	-0.00041757	0.000947451	-0.000604074	-0.00135712	0.000745751	0.000482964	-0.0016845
BRI.399_AACCCAAAGGCATGGT	0.0016195	6.72534e-05	0.00140278	0.000912241	-0.00253195	-0.000930904	-0.00179776	-0.000521703	0.00246426	0.000361015
BRI.399_AACCCAACACGACAAG	-0.00103719	-0.000726237	0.000763377	-0.000590244	0.0025691	0.000992053	-0.00110056	-0.00286246	0.00130562	0.000239145
BRI.399_AACCCAACAGGTTCAT	-0.00113451	0.000524918	0.000247263	-0.000810035	-0.00125959	0.000209431	-6.74818e-05	-0.000580137	-9.02575e-05	-0.000566074
BRI.399_AACCCAACATGTGGTT	-0.000836503	-0.00228549	0.000421751	-0.000363009	0.000389868	-0.000372408	-0.000717601	0.00171863	-0.000457859	-0.000234942
BRI.399_AACCCAAGTAACGCGA	-0.000558184	-0.00272156	0.000525409	-0.00120729	6.62915e-05	-0.00147183	0.00104166	0.00131959	0.000908219	0.00121536
BRI.399_AACCCAAGTACCACGC	-0.00254899	0.000730106	0.000224332	-0.00179357	0.000322391	0.00245339	-0.00055205	0.00140872	-0.000621698	-4.46667e-05
BRI.399_AACCCAAGTACGTAGG	-0.000602164	-0.00195036	0.00120391	-0.00203664	-0.000437286	-0.00102563	-0.000538388	-0.000686081	9.81754e-05	0.000830523
BRI.399_AACCCAAGTATGACAA	-0.000759376	-0.00270399	0.000464083	-0.00126062	0.00157221	-0.00058256	-0.000662879	0.00140689	0.000336579	-0.0017811
BRI.399_AACCCAAGTGCAAGAC	-0.000711571	-0.00159159	0.000619223	-0.00023473	-0.00109562	-0.000164941	-0.00188317	0.000682879	-0.000320453	-0.000609255
BRI.399_AACCCAAGTGGTCCCA	-0.00147272	-0.00151911	-0.000735199	0.00103907	-0.000118822	-0.0010995	0.00108513	0.00190963	-0.000467426	0.00170005
BRI.399_AACCCAAGTGTAAATG	-0.000342785	-0.00196978	0.000606191	-0.000422058	-0.00137116	-0.00110838	-0.000220263	0.000848694	-0.000633804	-0.000506033
BRI.399_AACCTGAAGTCCCGGT	-0.00191965	0.00143884	0.000317378	0.000186107	0.0014792	-0.00024686	-0.000419754	-0.000270132	-0.000761115	-0.0010058
BRI.399_AACCTGAAGTCGGGAT	-0.000576574	-0.00166276	0.000703687	-0.00207298	-0.000229415	0.00122563	0.000113942	0.000354969	9.80555e-05	0.00223675
BRI.399_AACCTGAGTGGATTTC	-0.000249538	-0.00232049	0.000339956	-0.000430646	0.00152393	-0.00123036	-0.00146561	0.00122617	-0.00024453	-0.00099621
BRI.399_AACCTGAGTTGGTACT	-0.00124527	0.000654789	2.10885e-05	0.00109085	0.00176542	0.000305036	-0.000829436	0.00219634	0.000181497	-0.000985171
BRI.399_AACCTGATCCTCTAAT	-0.000359589	-0.00329093	0.00100873	-0.00116634	-0.000333636	-0.00198671	0.000686317	0.00130025	0.000291539	0.000300943
BRI.399_AACCTGATCTCGTGAA	-0.00126614	0.00236702	0.00101715	-0.000387822	-0.000327743	0.00046896	0.00125849	0.00270886	0.00297501	-0.000723625
BRI.399_AACCTTTAGCAATTAG	-0.00156348	0.00125901	0.000536373	-0.00170329	-0.00149222	-0.000886955	0.000430057	-0.00088952	-0.000103168	0.000481347
BRI.399_AACCTTTAGGATTCCT	0.000381907	-0.00266679	0.000631938	-0.00049303	0.000754741	-6.72446e-05	0.00108875	-0.00345572	0.00232547	0.00041155
BRI.399_AACCTTTAGGTGATAT	-0.000930924	-0.000386618	0.000646986	-0.000706066	-0.000405159	0.000138893	-0.000609716	0.000892853	-0.000495003	0.000156566
BRI.399_AACCTTTCAGGACGAT	-0.00147683	-0.000780931	-0.000711287	0.000942534	0.00151246	0.00130119	0.000274605	-0.00412944	0.0014017	-5.41644e-05
BRI.399_AACCTTTCATCGGATT	0.000253218	0.000199228	0.00088852	0.000427417	0.00086884	-4.79157e-05	-0.000386731	-0.00097008	-0.000939187	-0.00107726
BRI.399_AACCTTTGTCCTACGG	-0.00115992	-0.00182828	0.000516013	0.000164763	-0.00109708	-0.0012202	-0.000944292	0.000640311	-0.000763493	0.00022366
BRI.399_AACCTTTTCCCGAGTG	-0.00152077	-0.00134289	0.000141209	0.00059193	-0.000196889	-0.00236644	-0.000983465	0.00104774	-0.000413366	0.00105499
BRI.399_AACGAAAAGAGAGCAA	-0.00172806	-0.00120605	0.000104759	-0.000868129	0.000961528	0.000930871	-0.000378939	0.00208863	-0.000751606	0.000418202
BRI.399_AACGAAAAGCAAATGT	-0.000723949	-0.00213165	-2.92976e-05	-0.000105077	0.00227624	0.0020071	-0.000184729	-0.00429761	0.00292314	0.000546627
BRI.399_AACGAAAAGGAGGCAG	-0.000598853	-0.00221094	0.000843366	0.000207273	0.000622061	-0.00149585	-0.000856897	0.0020158	0.000221527	-0.00108886
BRI.399_AACGAAACAAGATGGC	-0.000510523	-0.0027783	0.00100195	-0.00175311	0.00142275	-0.000208349	-0.000416937	0.00136761	9.95886e-05	-0.00184733
BRI.399_AACGAAACACGTTGGC	-0.000885079	-0.000314837	-0.000288286	0.000199599	0.000347053	0.00149917	0.000932209	-0.00278741	0.00204189	-0.00111194
BRI.399_AACGAAACAGCCGTCA	-0.00118214	0.000824205	0.000730834	-0.000813111	0.000126349	-0.000431666	-0.000724139	0.000204291	-0.000284173	0.000887712
BRI.399_AACGAAAGTGATGAAT	-0.000444439	-0.00166766	0.00090492	-0.00032987	0.000115062	-0.000906694	-1.39769e-05	0.000773607	-0.000680806	0.000840631
BRI.399_AACGAAAGTTCGTAAC	-0.00053081	-0.00294044	0.000586627	-0.000298713	0.00197175	-0.000305305	-0.000603073	0.00285621	0.000377975	0.000630395
BRI.399_AACGAAATCCCTCATG	-0.000407942	-0.00317117	0.000468938	0.000774926	0.000261995	-0.00201778	-0.000674365	0.00229176	5.22472e-05	-7.26305e-05
BRI.399_AACGAAATCGGCCTTT	-0.000159846	0.00114035	0.000978316	0.000263924	0.00213018	0.0011147	-0.00133717	0.000604208	-0.00209118	0.000140022
BRI.399_AACGAAATCTCGCAGG	0.001405	-0.000311262	0.000667323	-0.00012374	-0.000393398	0.000951983	0.00230351	0.000500042	-8.88104e-05	-0.00141669
BRI.399_AACGAAATCTGCTTAT	-0.00119326	-0.000225834	0.000452576	-2.06603e-05	0.00102572	-0.000760225	-0.00192351	0.000432724	-0.00146582	0.00116035
BRI.399_AACGAAATCTGGACTA	-0.000739149	-0.00253919	0.00127838	-0.00154521	0.000859554	-0.00193875	0.00064483	0.00141155	0.000461186	0.000455528
BRI.399_AACGGGAAGAGATGCC	-0.00083055	-0.00235411	-0.000256785	0.000656942	-0.000793314	-0.00183251	0.0010525	0.0010885	8.46257e-05	-0.00017379
BRI.399_AACGGGAAGATGGCAC	-0.000954201	-0.0014352	0.000635592	-0.00126842	-0.000393055	-0.000348179	-0.0012948	0.000511753	-0.000447497	0.000809564
BRI.399_AACGGGAAGCACACAG	-0.0011013	0.0015676	-0.000184229	0.000559027	0.0021214	-0.00078406	-0.00209252	-0.000881493	-0.000473486	0.000372996
BRI.399_AACGGGAAGTATAGAC	-0.000312089	-0.00250904	0.000560325	-0.00105083	6.78525e-05	-0.000884454	-0.000443005	0.0016317	0.000791642	-0.000894989
BRI.399_AACGGGACAAGAGATT	-0.000309409	-0.00267248	0.000603532	-0.000439846	-0.000884791	-0.00235319	-0.000520831	0.000723288	0.000704152	-0.00101708
BRI.399_AACGGGACACAGAGCA	-0.00127826	0.000968027	0.000137458	-0.000452432	-0.00022802	-8.37485e-06	0.000436647	0.000101668	-5.58074e-05	-0.00157173
BRI.399_AACGGGACAGGGCTTC	-0.000344179	-0.0032418	0.00143596	-0.00306519	-0.00161111	-0.000760928	0.00132486	0.000911876	5.80987e-05	0.00107181
BRI.399_AACGGGACAGTTAGAA	-0.00105002	-0.00305505	-0.000420305	-0.00174471	-0.00172648	-0.000234743	0.000596728	0.00131609	0.000600798	-0.00169801
BRI.399_AACGGGAGTACCAATC	-0.000894125	-0.00210711	0.00102331	0.000720248	-0.000369692	-0.002907	-0.00132425	-8.57522e-05	-0.000704329	0.00123238
BRI.399_AACGGGAGTAGATCCT	-0.000718935	0.00118764	0.000390147	0.000104221	-0.000461947	-0.000597755	0.00168298	3.55822e-05	-0.000270725	0.00102886
BRI.399_AACGGGAGTCAAAGAT	-0.000497211	0.00137465	-0.000192857	0.00216753	-4.58178e-05	-0.00143804	-0.00203613	-0.000381994	0.000164558	-0.000706093
BRI.399_AACGGGAGTGCAGGAT	0.00106611	0.000102392	0.000572177	-0.000431179	-0.000998093	0.000148014	-0.000532172	-0.000623053	-0.00209541	-0.00265818
BRI.399_AACGGGAGTGCGGCTT	0.00120263	-0.00075733	0.00122205	-0.000369564	-0.000966285	-0.000538614	0.00225215	-0.0006357	2.67483e-05	-0.000348002
BRI.399_AACGGGAGTTGTCAGT	0.00056589	0.000353859	-0.000757758	6.51051e-05	0.000623745	-0.00221514	-0.000302572	-0.000331322	-0.000592837	0.00122055
BRI.399_AACGGGATCGCTTTAT	0.00032656	-0.00233852	0.00203646	-0.00192393	0.00108767	-0.000527875	0.000838268	-0.00316651	0.00193455	0.00319112
BRI.399_AACGGGATCGGCTCTT	-0.000189716	0.000654704	0.00225421	-0.00184986	-0.00163216	-0.000139067	0.000898937	0.00129448	0.00378075	-0.000286484
BRI.399_AACGGGATCTTGTTAC	0.000807155	0.000476649	0.00096436	0.00091498	0.00138153	0.00093409	-0.000723732	-0.000248392	-0.000660953	-0.000107918
BRI.399_AACGTCAAGGACAGCT	0.00117076	0.000438092	0.00130639	7.51497e-05	-0.001643	0.000305428	-0.000516314	-0.00035816	0.00157162	-3.76838e-05
BRI.399_AACGTCAAGTCACGCC	-0.0011417	0.000901932	0.000270206	-0.000218077	-0.000286491	0.000206413	0.000412818	0.000178296	-7.74982e-06	0.000599491
BRI.399_AACGTCACAAGGCGTA	-0.000664225	0.000680549	0.00024217	0.000206877	0.000594117	0.000227743	-0.000436156	0.000869396	0.000718162	-0.000338615
BRI.399_AACGTCACACTTGTCC	-0.000222818	-0.00157978	0.00050154	0.00131304	-0.00120258	-0.00232011	0.00141896	0.0014453	0.000851494	0.00170737
BRI.399_AACGTCACAGTCAGAG	-0.000181592	-0.00190805	0.000887347	-0.00140749	-0.000264637	-0.00188854	-0.000773304	0.000752126	0.00034854	0.00154546
BRI.399_AACGTCAGTAGACTGG	-0.000654594	-0.00165594	0.00113819	9.77278e-05	0.00134126	-0.0015761	-0.00155047	0.00080405	-0.000564391	-0.00151094
BRI.399_AACTTCTAGCTAATCC	-0.00162663	0.000942004	-0.000187373	0.00144505	0.00117729	0.000614371	-0.00108313	-0.00211653	-0.00080699	0.000285843
BRI.399_AACTTCTCAAATCGGG	-0.000712403	0.000231222	0.000336492	-0.000853606	-0.000471963	-1.22921e-05	-0.000275818	0.000337119	0.000423628	-0.000457354
BRI.399_AACTTCTCAACCTAAC	-0.000857861	-0.00222081	0.000282518	0.000165987	-0.000692947	-0.00226352	0.00111986	0.000883288	-0.000476965	-7.93906e-05
BRI.399_AACTTCTCAATACCTG	5.67988e-05	0.000762045	-0.00248725	0.000185311	0.00180749	-0.00164197	0.000326293	0.000915714	0.00108673	-0.000606829
BRI.399_AACTTCTCAGGTGTGA	-0.000848542	-0.000833768	0.000555392	-0.00118035	-0.0011623	-0.000405588	-4.52841e-05	0.000746529	-0.000660898	0.0014281
BRI.399_AACTTCTCAGGTGTTT	0.000130665	0.000334057	-0.000427446	-0.00117013	0.00201496	-0.00126348	1.56232e-05	-2.89223e-05	-0.00036361	0.00137993
BRI.399_AACTTCTCATTGCCGG	0.000691303	-0.000119117	0.0030471	-0.00196972	0.000843069	-0.000202775	0.000491664	0.00229817	0.00278132	0.000559101
BRI.399_AACTTCTGTGTGTCCG	-0.00119636	-0.000507027	0.00148341	-0.00115607	0.00116061	-0.0010274	-0.00283343	-0.00104491	-0.00128791	-0.00102101
BRI.399_AACTTCTGTTGGCTAT	-0.00110406	0.00078806	0.000341018	-0.00067496	-1.59327e-05	-0.000284938	-0.00124505	-0.000400784	-3.30673e-06	1.09434e-05
BRI.399_AACTTCTGTTGTGCCG	-0.00118239	0.000640756	0.000784201	-0.0017973	-0.00269947	0.000399159	0.000620862	-0.00130464	-0.000209739	0.00127507
BRI.399_AACTTCTGTTTGGGTT	-0.0012384	-0.00083909	-3.38812e-05	8.02261e-05	0.0025874	0.00258023	-0.000742472	-0.00294261	0.000908493	-0.000364846
BRI.399_AACTTCTTCATAGGCT	-0.000958613	-0.00235637	0.000433822	0.00102131	-0.00137336	-0.00263458	0.000588711	0.000659319	-0.000776034	0.00147821
BRI.399_AACTTCTTCTAGTTCT	-0.000471465	-0.00166528	0.000937503	-0.00155283	-0.0011063	-0.000221158	0.000773952	-0.000225772	-0.000285808	0.00290056
BRI.399_AACTTCTTCTTGGAAC	0.000202372	0.00033968	0.000573715	0.000568625	0.00104499	0.000217693	-0.000275286	-0.000355649	-0.000234086	-0.000232499
BRI.399_AAGAACAAGAAGAGCA	-8.54886e-05	-0.00155912	0.00101274	-0.00127315	0.00068496	-0.00126115	0.00156102	-0.00300313	0.00195847	0.000215811
BRI.399_AAGAACAAGACTGTTC	-0.000604813	-0.000848286	-0.00101556	0.00201725	0.00250649	0.00216438	0.00153749	-0.00128233	0.00131632	0.00267118
BRI.399_AAGAACAAGTTGCCCG	-0.00137416	0.000999263	0.000265496	-0.000561527	0.000939905	6.23234e-05	4.1229e-05	-1.8774e-05	-0.000286854	-0.0012152
BRI.399_AAGAACACAAAGGGCT	-0.00127139	0.000922831	0.000927516	-0.00122257	0.000329143	0.0004208	0.00129518	0.000732817	-0.000751093	0.000211828
BRI.399_AAGAACACAACTGAAA	-0.000282703	0.000752296	-0.000719822	0.00130799	-0.000375945	-0.00103876	0.00171212	0.000759823	0.000801174	0.00102679
BRI.399_AAGAACACACCCTGTT	0.000148098	-0.00271059	0.000650697	-0.000158788	-0.000713514	-0.00254408	-0.000441804	0.00110867	0.000443225	-0.000207259
BRI.399_AAGAACACACTTCATT	-0.00166677	-0.000242223	0.000320403	-0.00113993	0.000337076	0.00264005	0.000312408	0.00248786	-0.000716071	0.000751007
BRI.399_AAGAACACATCGAACT	-0.00128695	0.00115264	0.000448613	-0.00133399	-0.0011214	-0.000391924	0.000455689	-0.000903855	3.19701e-05	-0.000936799
BRI.399_AAGAACAGTAACCAGG	0.00142558	-0.000117984	0.0013343	0.000255599	-0.000594924	-0.00168334	0.000873317	-0.00112569	-0.00177687	0.000319563
BRI.399_AAGAACAGTAGCTTTG	-0.00107465	-0.000125596	-0.000486	0.000184566	0.000722505	0.00196195	0.00192414	-0.000986167	1.1935e-05	0.000195211
BRI.399_AAGAACAGTCAAACGG	0.00137606	-0.00039222	0.000806041	-5.83899e-05	0.00024721	-8.16936e-06	-0.000230104	-0.00138707	-0.00181317	-0.000121198
BRI.399_AAGAACAGTCATCCGG	-0.00107532	-5.70072e-05	0.00024339	0.00119611	-0.000339287	-0.00194599	0.00091331	0.000301028	9.57384e-05	0.00060188
BRI.399_AAGAACAGTCCCTGAG	-0.00123959	-0.00239134	0.000718752	0.00043863	4.03042e-05	-0.00210629	-0.000505824	0.00120319	-0.00146001	-0.000176453
BRI.399_AAGAACAGTCGGCCTA	-0.00110216	-0.00213531	7.37165e-05	-0.000342073	-0.0014307	0.000752123	-0.000992647	0.00189166	-0.000111885	-0.00132921
BRI.399_AAGAACAGTGGGTTGA	-0.00121193	0.000379594	0.000141564	-2.13615e-05	-0.000723008	0.000119322	-0.000286719	-0.00010571	-8.33531e-05	0.000646203
BRI.399_AAGAACATCAAATGCC	-0.00018924	0.000850392	-0.000383685	0.00125002	0.00259221	-0.000821923	-0.00152936	0.000363967	-0.00081411	0.000320032
BRI.399_AAGAACATCCCTTTGG	-0.00161574	-0.0024102	-0.000390611	0.00336618	0.000595265	-0.00181196	-0.00130245	0.0019539	-0.000653727	0.000316024
BRI.399_AAGAACATCTTCTCAA	-0.000554464	-0.0027796	0.000490757	0.00144226	0.000391728	-0.00298704	-0.00162305	0.000378311	-0.000360373	-0.000268623
BRI.399_AAGACAAAGCTTTGTG	-0.00136876	0.000860831	-0.000454678	0.00139056	0.000606475	-0.000547714	-0.00021747	0.000399138	0.000206524	-0.000216665
BRI.399_AAGACAAAGGCGTCCT	0.000689806	-5.22568e-05	0.000363448	-0.00218682	7.03756e-05	-0.000758067	-0.00186148	-0.000801773	6.65471e-05	0.000299729
BRI.399_AAGACAAAGGTTGAGC	-0.000552067	-0.00273513	0.000999557	-0.00320871	-0.00112506	-0.000374838	0.00239304	0.00137792	0.000104704	-0.00184217
BRI.399_AAGACAATCAGTGGGA	-0.00047432	-0.0036508	0.001463	-0.00340377	0.000549099	-0.00142416	-0.000842218	0.00104472	0.000816129	-0.00182579
BRI.399_AAGACAATCCGAAATC	0.00166262	-0.00089026	0.00128982	-8.60131e-05	-0.000354162	-0.00130051	0.00156533	-0.000433145	-0.000999877	2.15253e-05
BRI.399_AAGACAATCCTAACAG	-0.000544939	-0.00267458	0.00022623	0.000605311	-5.64602e-05	-0.00197697	0.000411787	0.00171955	-8.48273e-05	0.00144887
BRI.399_AAGACTCCATGGGTTT	-0.00115642	-0.000436564	0.000323309	-0.00112023	-0.000761116	-0.00016585	-0.000968727	-0.00137716	-0.000657871	-0.0024357
BRI.399_AAGACTCTCTCGCAGG	-0.000767102	-0.00178786	0.000109131	-0.000368609	-0.000630076	-0.00140802	0.00022155	0.000262529	0.000195402	-0.00042777
BRI.399_AAGATAGAGGCTAGCA	-0.000494697	-0.00302309	0.00103284	-0.00155439	0.00164471	-0.000491228	0.000149486	0.00138845	-0.000146289	0.000271755
BRI.399_AAGATAGCAATGAACA	-0.000805511	-0.00125806	0.000271245	-0.000225207	-0.00141528	-0.000480424	-6.87361e-05	0.00109491	-0.000904054	0.000868843
BRI.399_AAGATAGCACAAGCCC	-0.00118276	-0.000271025	-0.000616941	0.00163501	0.00135006	-9.38081e-05	0.000775848	0.00138803	0.000270982	0.000203917
BRI.399_AAGATAGCATTAGGCT	-0.000442951	-0.00163126	-6.62809e-05	0.000490931	0.00032753	-0.000575585	-0.000877899	0.00187579	-0.000304202	0.000533329
BRI.399_AAGATAGGTACCTTCC	0.000819718	0.000334887	0.00148018	0.00110406	0.00167526	-0.000367786	-0.000785168	-0.000460555	-0.001073	-0.000421805
BRI.399_AAGATAGGTAGGTAGC	-0.00138777	-0.00161295	-0.00022744	-0.000311239	4.49428e-05	-4.58942e-05	0.000962498	0.00192175	-0.00102469	0.00159909
BRI.399_AAGATAGGTATTTCGG	0.00279425	-0.000592496	-0.000983455	-0.000615367	-0.000205953	-0.000601937	-0.00028204	0.000874288	0.0007408	-0.000771969
BRI.399_AAGATAGGTGAATTGA	-0.00124396	0.00051581	0.000961544	-2.66011e-05	-0.000405429	-2.99186e-05	-0.000511783	0.000560746	-0.0010941	0.000206984
BRI.399_AAGATAGGTGATTCTG	0.00222713	-0.00139289	-0.000139486	0.00167404	0.000993169	-0.0039685	0.000471172	0.00154703	-0.0014118	0.00348525
BRI.399_AAGATAGGTGCCGTTG	0.00110795	-0.000123676	0.00103917	-0.0002869	-0.00096234	-0.000334265	0.000803681	-0.000869699	-0.000497972	-0.000183516
BRI.399_AAGATAGGTGCTCTCT	-0.00151517	0.000644345	-0.000800337	0.00325041	0.00167604	-0.000190916	-0.00111753	0.0017676	-0.00133265	-1.44869e-05
BRI.399_AAGATAGGTGGCCTCA	-0.000826764	-0.00342557	0.00089924	-0.00199442	0.000286504	0.000954813	4.73984e-05	0.00192917	0.000157366	-0.0005042
BRI.399_AAGATAGGTGTTAAAG	-0.000439041	-0.00133886	0.00118188	-0.00180383	0.00169615	0.00136325	5.91379e-05	-0.00341064	0.000519746	0.00108036
BRI.399_AAGATAGGTTCTGAGT	-0.00101516	0.00189572	0.000360947	0.000758523	-0.00104959	6.55722e-05	-0.000513061	-0.000575117	-0.00063037	-0.000288975
BRI.399_AAGATAGTCACCGCTT	-0.00064231	-0.00121228	2.8268e-05	-0.000137582	0.00140978	0.00122474	0.000232491	-0.0031102	0.00176828	0.00138797
BRI.399_AAGATAGTCGTGTCAA	-0.00173831	0.00108301	-0.000194718	0.000657136	0.000978902	-0.000936107	-0.00105729	-0.000460482	-0.000557884	-0.000727561
BRI.399_AAGATAGTCTACGGGC	-0.00185313	0.00125566	0.00091984	-0.000614042	0.000433212	-0.001585	-9.5029e-05	-0.000627907	-0.000307583	-0.00105199
BRI.399_AAGATAGTCTGAGAAA	-0.000211882	-0.00233636	0.000588303	-0.000913869	-0.00043586	-0.00203793	-0.00147184	0.000508071	0.000674909	-0.000642337
BRI.399_AAGCATCAGCATATGA	0.00093903	-0.000220203	0.00148281	-0.00126722	7.44096e-05	-4.69871e-05	0.000461565	-0.000626066	-0.00086643	-0.000614903
BRI.399_AAGCATCAGGAGCTGT	-2.68199e-05	-0.00214894	0.000734753	0.000172962	-0.000885541	-0.00187336	-0.00191015	-0.000732529	-0.000783041	0.000164434
BRI.399_AAGCATCAGTTATGGA	-0.00146043	-0.00149892	0.000530574	-0.000910991	-0.00251519	-0.00130739	-0.000259974	0.000395942	-0.0006743	0.000766215
BRI.399_AAGCATCCAACACGTT	0.000482171	-0.00130563	0.000136148	0.00179383	0.000625571	-0.00185272	0.000660169	0.00170798	-0.000806781	0.00204619
BRI.399_AAGCATCCAACGAGGT	-0.000303596	-0.00381035	0.00129553	-0.00105411	0.00129536	-0.00235871	-0.00101155	0.00152265	-0.000590444	1.8767e-05
BRI.399_AAGCATCCAACGCCCA	-0.00169316	-0.00153624	-0.00170955	0.00282654	0.00115338	0.000630543	-0.000476492	0.0035915	-0.000246658	0.00137083
BRI.399_AAGCATCCAATCTCGA	-0.00058674	-0.00246753	0.00105805	-0.00167872	0.000553172	-0.00203303	-0.000115059	0.000508607	-0.000523841	-1.47938e-05
BRI.399_AAGCATCCATAGATGA	-0.00118485	0.000650169	6.23792e-05	-0.000573613	-0.00054339	-0.000101276	-1.04847e-05	0.000428839	-0.000106607	-0.000370023
BRI.399_AAGCATCGTACGAGTG	-0.00115127	-0.00167303	0.000777491	-0.00146325	-0.000240283	-0.000744359	-0.000726028	0.000610692	-0.000988103	-0.000506836
BRI.399_AAGCATCGTCAAAGTA	-0.000870107	-0.00152824	0.00111732	-0.0017239	-0.000883859	-0.000173878	0.000159476	-0.00114484	0.000458679	0.000487861
BRI.399_AAGCATCGTCTTACAG	-0.000913866	-0.00151145	0.000767535	-0.00201321	-0.000580415	0.000467738	0.000923353	-7.50802e-05	-0.000634521	0.00261411
BRI.399_AAGCATCGTGTCCACG	-0.00192494	0.00195327	0.000193371	-0.000139028	0.000977725	-0.000528749	-0.000889953	-0.00020171	0.000441336	-0.0014503
BRI.399_AAGCATCGTTAATCGC	-0.000732877	-0.000454607	-0.000136809	0.000637836	0.000236532	-0.000434142	5.71239e-06	0.00111369	-0.000321456	0.000355199
BRI.399_AAGCATCTCAATCTCT	-0.000773208	-0.00181208	0.000463198	0.00126397	-0.000154999	-0.00300269	-0.00106139	0.000771728	0.000597236	-0.00121474
BRI.399_AAGCATCTCATTGAGC	-0.000137235	-0.00310615	0.000339733	-0.000923312	0.000310562	-0.000711695	0.000923044	0.00173192	0.000501067	-0.00134052
BRI.399_AAGCATCTCGACATCA	0.000907112	0.000958563	-0.00161405	-0.000233635	-0.00263548	-0.000707944	-0.00294283	-0.00101797	0.00155452	-0.000351751
BRI.399_AAGCATCTCTGGTGCG	-0.00031228	0.000981485	-0.00107039	0.00181942	-0.000296793	-0.0011439	-0.000845489	-0.000773428	0.000902324	0.00043423
BRI.399_AAGCCATAGAACTCCT	0.00204375	4.01355e-05	5.5873e-05	0.000730733	-0.00146796	0.000695763	0.00136517	-0.000829187	-0.000758594	-0.00143096
BRI.399_AAGCCATAGAATACAC	-0.00121849	-0.000589152	-0.000444598	0.00236608	0.00124438	0.000515011	0.000543073	-0.00076732	-0.000261994	0.000475603
BRI.399_AAGCCATAGCAGCACA	-0.00140706	-0.00186648	-0.00117321	0.00116496	0.000389792	0.000865541	-0.000298585	0.00243787	0.000346991	-0.000642923
BRI.399_AAGCCATAGGAATTAC	-0.000872016	-0.000880441	0.000350503	-0.00138473	-0.00143578	0.00059172	-0.000658621	-0.000623702	0.000814418	-0.000311499
BRI.399_AAGCCATCACTGCGAC	-0.000608425	-0.00242466	0.000862431	-0.000320622	0.000526562	-0.000365294	-0.000917083	0.00258837	-0.000141561	-0.00088859
BRI.399_AAGCCATCAGTAGGAC	-0.00105466	-0.00134277	0.00041923	-0.000253076	0.000847149	-0.000678724	-0.00158929	0.000790161	-0.000753787	-0.00118011
BRI.399_AAGCCATCATGCAGGA	-0.000585348	-0.00242313	0.000648979	-0.00187335	-0.00254906	0.000756795	0.00221241	0.000481167	0.000890922	0.00132686
BRI.399_AAGCCATGTCCAAAGG	-0.000828037	-0.00173049	0.000986548	-0.000908065	0.000614938	0.000689909	-9.80759e-05	0.00108175	-0.000480859	-0.000190694
BRI.399_AAGCCATGTCCATCTC	-0.000592036	-0.00129387	0.00136279	-0.00123273	-0.000623457	0.000737624	-0.000152012	0.000433871	0.000432767	0.00121144
BRI.399_AAGCCATGTGGACAGT	-0.000862747	-0.000747819	0.00072352	-0.000313742	0.00114043	0.00121889	0.000156865	-0.00255112	0.000949155	0.000988583
BRI.399_AAGCCATGTGGCTCTG	-0.00122872	0.001365	3.37348e-06	-0.000162077	0.00091201	8.80044e-05	-0.000951886	1.70455e-06	0.00032559	-0.000746541
BRI.399_AAGCCATGTTTACTGG	-0.00108464	-0.00248087	0.000369868	-0.00233432	-0.000537915	-0.000297775	0.000970276	0.000792199	0.000242114	-0.001015
BRI.399_AAGCCATTCCACCTCA	0.000679402	0.000308756	-0.00105617	0.000502339	0.00033916	-0.00287502	-0.000199361	-0.000829999	0.000635191	0.00133009
BRI.399_AAGCCATTCTGCGGGT	-0.000487763	-0.00264143	0.000683441	0.000197951	-0.000969809	-0.00233494	-0.00134108	0.00056172	0.000322539	0.00162897
BRI.399_AAGCCATTCTGGAAGG	0.00105167	0.000223223	0.00121516	0.000524292	-0.00110068	-0.000927645	-0.00164377	-0.000827426	0.00176573	-0.000476314
BRI.399_AAGCGAGAGATGCTTC	-0.00116366	-0.00202406	0.000955722	-0.00153448	-0.00119226	-0.00179865	0.000151093	0.000340768	-0.000316688	0.00102366
BRI.399_AAGCGAGAGCGCGTTC	-0.00121789	-0.00242019	8.19175e-05	-0.000405451	0.0013683	0.00160189	0.000222929	-9.01458e-05	0.00124513	-0.0015856
BRI.399_AAGCGAGAGCTTTGTG	-0.00121322	0.000185759	0.000744564	0.000245377	0.000954767	-0.000480162	3.83172e-05	0.000340791	-0.000786402	-0.000344971
BRI.399_AAGCGAGAGTTGCGAG	-0.000353791	-0.00221229	-0.000159309	0.00110944	-1.04271e-05	-0.00261455	-0.000315439	0.000709688	-1.00684e-05	-0.00126458
BRI.399_AAGCGAGAGTTTGGCT	-0.000976256	-0.00162603	-0.000124849	-0.000434308	-0.00196906	-0.00022856	0.000351222	0.00130743	-0.000201825	-0.000173667
BRI.399_AAGCGAGCAAGAATAC	-0.000433435	-0.00265372	0.000412196	-0.000841835	0.00066524	-0.000501196	0.000160021	0.00276737	0.000453019	-0.00173467
BRI.399_AAGCGAGCACGGTAGA	-0.000516636	-0.00273391	0.000835547	-0.00110497	-0.000533538	-0.00121817	0.000316729	0.00136764	-0.0003091	-0.000412283
BRI.399_AAGCGAGCATAGAGGC	-0.00113461	0.000380736	0.000441907	-0.00199108	-0.00181176	-8.77044e-05	0.00149078	-0.000623985	0.000472829	0.000224086
BRI.399_AAGCGAGGTAGATTGA	0.000710471	0.000332408	-0.00040168	-0.00213025	-0.00021109	-0.000203383	0.000288497	0.000281047	0.000624008	0.00133129
BRI.399_AAGCGAGGTCACTCGG	0.000337859	-0.001275	-0.00092965	-0.000668969	-0.0023633	0.000691015	-0.00119789	-0.00320126	0.00117612	0.000324807
BRI.399_AAGCGAGGTTACGCCG	-0.000210903	0.000100314	-0.000740646	0.000245441	-0.0026657	-0.000644575	0.00199672	0.000184188	0.000451786	0.000830457
BRI.399_AAGCGAGGTTATGTGC	-0.00120261	-0.00242804	-1.92778e-06	0.000816205	0.000447053	-0.00207604	7.46685e-05	0.00187337	7.82289e-05	-0.00151346
BRI.399_AAGCGAGTCAGGGTAG	-1.25857e-05	-0.00203742	0.000476004	-0.000836226	0.000865946	0.000634804	0.00105377	-0.004294	0.00166512	-0.000460715
BRI.399_AAGCGAGTCATTTGGG	0.00123366	0.00144749	-0.000511365	-0.00135001	-0.00120543	-0.000466472	-0.00141422	-0.00103244	-4.3352e-05	0.000454322
BRI.399_AAGCGAGTCGCAGTGC	-0.000504341	-0.00264315	0.000790377	-0.00177973	0.00136981	-0.000372281	0.000275794	0.0011596	0.00139132	-0.00203378
BRI.399_AAGCGTTAGACATAAC	-0.000478449	-0.00100488	0.00105039	-0.00272598	-0.00211268	0.000133826	7.47551e-05	-0.000394304	-0.000235213	0.000291622
BRI.399_AAGCGTTAGAGCATCG	-0.000764489	-0.00221989	0.00141074	-0.00243947	0.000704235	-0.000372536	-0.000266878	0.000759616	-0.000211025	-0.000376227
BRI.399_AAGCGTTAGCTGTCCG	-3.6987e-05	0.000104297	4.84963e-05	-0.00147455	0.00122988	-8.98809e-05	0.000972977	0.000161042	0.000924049	0.000527423
BRI.399_AAGCGTTAGGGTAATT	0.00140806	0.00120857	0.00109256	0.00160345	-0.00225599	-0.000448636	-0.00222683	-0.000988152	0.00155763	0.00117364
BRI.399_AAGCGTTAGGGTGGGA	-0.000390907	-0.00191569	0.000536844	0.000209797	-0.00022829	-0.0014815	-0.000481565	-1.25645e-05	-7.53194e-05	-0.00143039
BRI.399_AAGCGTTCAGTAGGAC	-0.000392264	-0.00339734	0.00113237	-0.0021461	0.0016069	-0.000949535	0.000953224	0.00223005	0.000406254	-0.000286377
BRI.399_AAGCGTTCAGTCTGGC	-7.1609e-05	-0.00194696	0.00140273	-0.00124777	0.000939232	7.1535e-05	0.00126561	-0.00236312	0.00147942	0.00237234
BRI.399_AAGCGTTCATGTCAGT	0.000319241	0.000397891	0.000149795	0.000936477	0.000161226	0.00149483	0.0020414	0.00140161	-0.000727654	0.0010982
BRI.399_AAGCGTTCATTGGGAG	-0.00117042	0.000228965	-0.000420511	-0.00049879	-0.000306164	0.00117273	-0.000838151	-0.00220373	0.000474459	0.000419824
BRI.399_AAGCGTTGTCGTGGTC	0.000306183	0.00118746	0.000507374	0.000713618	-0.00183616	-0.000269324	-0.00121933	-0.000277225	0.00122337	0.000817319
BRI.399_AAGCGTTGTGGGTATG	-9.87063e-06	-0.00252999	0.00124452	-0.00157145	0.00145137	-0.00116023	-0.000123079	0.00169932	0.000462917	-0.00130491
BRI.399_AAGCGTTGTTACTCAG	-0.000838384	-0.00023609	-0.000304888	0.00173733	0.00220987	0.00029903	-0.00112531	-0.0020125	0.00113555	-0.00150015
BRI.399_AAGCGTTTCAAATAGG	-0.000396343	-0.0023602	0.000775541	-0.000758192	-0.000826556	-0.00167325	-0.000802497	0.00142295	-0.000555498	-0.000272746
BRI.399_AAGCGTTTCCCAGCGA	0.00102212	-0.000209172	0.00110215	-0.00103615	0.000660605	0.000596498	-0.000149329	-0.000205407	-0.00158883	-5.96807e-05
BRI.399_AAGCGTTTCGTGTCAA	-0.0011048	0.00112128	-0.000114812	-0.00074274	0.00102581	0.000230779	-0.000537578	-0.000262495	-0.000221425	-0.00109023
BRI.399_AAGCGTTTCGTTCGCT	0.0014608	-0.000353416	0.000482719	0.000515517	0.0010384	0.000233753	-0.000122541	0.00092666	-0.000167484	-0.00296947
BRI.399_AAGGAATCAATTGTGC	-0.000656259	-0.00342859	0.000748863	-0.00267807	-0.000839819	-0.000102819	0.00155478	0.00221378	0.000220685	-5.74152e-05
BRI.399_AAGGAATCAGACATCT	-0.00117285	-0.00248093	0.000169089	0.000194978	-0.000355755	-0.000912313	0.000163755	0.00188765	0.00012091	0.000567883
BRI.399_AAGGAATGTAGTTACC	0.00144114	-0.000983287	-0.000924534	0.00048719	0.00233691	-0.00711257	0.00193017	-0.000651159	0.000700502	0.000499133
BRI.399_AAGGAATGTGCCTTTC	0.00100581	-8.50859e-05	0.00136278	-0.00112286	-0.000187853	-0.000341557	0.00100126	-0.000630781	-0.000724459	-0.00088559
BRI.399_AAGGAATGTTCTGACA	-0.000698352	0.00149889	0.000119911	0.000946048	0.00025988	0.000512059	0.000672057	0.00030195	-0.000535433	-0.00112115
BRI.399_AAGGAATGTTGTGGCC	-0.00211068	-0.000580754	-0.00121763	0.00123848	-0.000537013	-0.00101772	0.000801452	0.00186211	0.000273833	-0.00147098
BRI.399_AAGGAATTCCCTCTTT	-0.000659803	0.00145169	-0.000570713	0.00123521	-0.000933976	-0.000312722	0.00254216	0.000384343	-0.00102741	0.00165652
BRI.399_AAGGAATTCCGATCGG	-0.00100823	-0.00302004	0.000896718	0.000725506	0.000276692	-0.00221897	-0.000566262	0.00180482	-0.00059104	-0.000278737
BRI.399_AAGGAATTCGTTATCT	0.000215521	-0.0023927	0.00097095	-0.001114	-0.00019219	-3.3981e-05	0.000272758	-0.00413444	0.00238955	-0.000415151
BRI.399_AAGGAATTCTCGCGTT	-8.94674e-05	-0.00302659	0.00035011	-0.00105317	-3.97893e-05	-0.00168274	0.00117098	0.00099033	0.000729896	-0.00101469
BRI.399_AAGGAATTCTGACAGT	-0.000487222	0.000842292	-0.000463658	0.0014381	0.000967551	0.000686432	0.000490317	0.0012583	0.000338194	-0.000228691
BRI.399_AAGGTAAAGCCGCACT	-0.00132187	0.00115236	0.00105728	-0.000755129	0.000368119	-0.00138937	-0.000174548	-0.000517771	-0.000703342	0.000595535
BRI.399_AAGGTAAAGCTTACGT	-0.000647059	0.000925173	-0.000458455	-7.99867e-06	0.000509242	-0.00111025	4.07352e-05	-0.000965101	3.66312e-05	0.000628748
BRI.399_AAGGTAAAGTTGCTGT	-0.000765492	-0.00114795	0.000796997	-0.000880031	0.00150732	0.000470254	-0.000244106	-0.00327837	0.00106764	-9.44549e-05
BRI.399_AAGGTAACACAAGTGG	-0.00164133	0.0010665	0.000224084	0.00060074	0.0014223	-0.000466868	-0.000382185	0.000637698	-0.000119124	-0.00129148
BRI.399_AAGGTAACAGAGACTG	-0.000481108	-0.00158577	0.000707562	-0.000450422	0.00243523	0.00188944	7.65441e-05	-0.002997	0.00182615	0.00114073
BRI.399_AAGGTAAGTACAAACA	-0.000302003	-0.00123012	0.00130701	-0.00228361	0.000514367	-0.000259154	-0.00133623	-0.000232376	0.000973966	-0.00230335
BRI.399_AAGGTAAGTATGCGTT	-0.00111229	-0.00154583	-0.000757755	-0.00111606	0.000121815	0.00314349	0.00117875	-0.00380552	0.00276661	-0.00172748
BRI.399_AAGGTAAGTATGGAGC	-7.42651e-05	-0.00226094	0.000746093	-0.00138098	-0.00110678	-0.000839865	0.000742027	0.00112597	0.000519875	-0.000510201
BRI.399_AAGGTAAGTTGGGCCT	-7.91579e-05	-0.0031647	0.00115523	-0.00194575	0.000603873	-0.00160791	0.000206632	0.000852368	0.000698312	-0.000239619
BRI.399_AAGGTAAGTTGTTGAC	-0.0017434	0.000498202	0.00070359	-0.00014834	0.00125337	0.00144746	-0.000531649	0.00143178	-0.000472467	-0.000265432
BRI.399_AAGGTAATCAGGAGAC	0.00100564	-4.53224e-05	0.00074946	-0.000593685	-0.000482005	0.000307069	0.00182163	0.000239093	-0.000950484	-0.000272742
BRI.399_AAGGTAATCCCTGGTT	-0.00105617	-0.00165499	-0.00132824	0.00157657	-0.000907564	-0.000505255	0.00141201	0.0019697	0.00124335	-0.0014975
BRI.399_AAGGTAATCCGATCTC	-0.000329014	0.0017189	7.44848e-05	0.0021872	0.000873131	1.62348e-05	-0.00242649	0.000326219	0.000330519	0.000359205
BRI.399_AAGGTAATCCTGGCTT	0.000333283	0.00105151	-0.00120902	0.0015804	-0.000147691	-0.000327275	-0.000550356	0.000279909	0.000916063	-0.000102192
BRI.399_AAGGTAATCGCCATAA	0.0015545	-5.29393e-05	0.000550343	0.000789131	-0.000281813	0.000619522	1.78356e-05	-0.000244666	-0.00104546	-0.00110161
BRI.399_AAGTACCAGAGGTATT	-0.000895881	0.000639246	0.000392355	0.000538344	0.00176484	-0.000525869	-0.00201109	0.000256708	-0.000943621	-0.00212769
BRI.399_AAGTACCAGGATTCAA	-0.000377245	-0.00187487	0.00109227	-0.00167757	4.05409e-05	-0.00170032	-0.000568444	-6.62435e-05	-0.000286812	4.84176e-05
BRI.399_AAGTACCAGGTTGAGC	-0.00137146	0.000275377	-0.000109323	0.000323491	0.000151432	-8.38832e-05	-0.000348872	-5.40257e-05	8.36946e-05	-3.85448e-06
BRI.399_AAGTACCAGTACTGGG	-0.00117628	-0.000111174	2.54439e-05	0.00028131	0.00130351	0.00193019	0.000156792	-0.0016721	0.00110972	-0.000302912
BRI.399_AAGTACCCAAGCCCAC	0.000214528	-0.00225198	-9.44741e-05	0.000956505	0.00227514	-0.000196407	-0.000814967	-0.00365947	0.0018673	-5.32521e-06
BRI.399_AAGTACCCAAGTCATC	-0.000760929	0.00164254	-0.00112298	-0.00168386	0.00155192	-0.000813218	-0.001729	-0.00115549	-0.000625635	-0.00102424
BRI.399_AAGTACCCAATCTCGA	-0.000745937	-0.0019442	0.000136927	0.00154146	-0.000436003	-0.00177396	-0.000342324	0.000990594	0.000905425	-0.000716227
BRI.399_AAGTACCCATGGAGAC	0.00119718	0.000532484	-0.00148728	0.000317503	-0.0015726	0.000961579	-0.0014305	0.000117872	0.00117473	-0.00182293
BRI.399_AAGTACCGTACAGAAT	0.00107099	-0.0012795	-0.000326959	-0.00283641	0.00148252	-0.004197	0.00256547	-0.000705802	0.000344107	0.00108444
BRI.399_AAGTACCGTACCCGAC	0.00166882	-0.000222498	0.000489502	0.00102352	-0.000247358	5.36229e-05	0.000631858	9.86325e-05	-0.00110503	-0.00192645
BRI.399_AAGTACCGTGGTCTAT	-0.000595507	-0.00276822	9.31407e-05	-0.00028516	0.00094749	0.0007606	0.000384442	0.00360878	0.00141472	0.00145883
BRI.399_AAGTCGTAGAAATGGG	-0.000397627	-0.00126485	0.000816329	-0.00104851	0.00161776	0.00089897	0.000338745	-0.00285637	0.00117244	0.000789481
BRI.399_AAGTCGTAGAAATTGC	0.000839328	0.000686438	0.000549441	0.000215434	-0.00259507	-0.000268109	5.93072e-05	-0.000258605	0.00130936	0.000656824
BRI.399_AAGTCGTAGGAAAGTG	0.000140537	-0.00324733	0.000643741	-0.00160302	-0.000771444	-0.00182825	0.00104292	0.00171193	0.00106812	-0.00242198
BRI.399_AAGTCGTAGGTTTGAA	-0.000183159	-0.0025841	0.00102306	-0.000892904	0.000471541	-4.6124e-05	-7.18963e-05	0.00155308	0.000296649	-0.000526328
BRI.399_AAGTCGTAGTGGTCAG	-0.000570843	-0.00113272	0.000285282	-0.000692996	0.000681901	-0.000606572	-0.00119855	0.000489711	-0.000473407	-8.31079e-05
BRI.399_AAGTCGTAGTTAACAG	-0.000954068	-0.00287644	0.00130636	-0.00119774	0.000943006	-0.0010404	-0.000644781	0.00190366	-0.000890832	0.000117775
BRI.399_AAGTCGTCACCAATTG	0.00101561	0.00107433	0.0011113	-0.000113857	-0.00302651	0.000590654	-0.00337137	-0.00139188	0.00098627	0.000970747
BRI.399_AAGTCGTCACGCAGTC	0.00033081	-0.00192147	0.000954875	-0.000732584	-0.000639945	-0.00119662	-0.00166671	0.000210203	-0.00123409	-0.00164008
BRI.399_AAGTCGTCAGGTAGTG	0.000439026	-0.00100218	-0.000333305	-0.000656312	-0.0012378	-0.00104467	0.000337689	0.000582986	-0.000336724	0.00125634
BRI.399_AAGTCGTGTATCAAGA	-0.000373484	-0.00206476	0.00162343	-0.00219685	-1.15461e-05	-0.000469561	-0.000929485	0.000893836	-0.00110433	0.00137156
BRI.399_AAGTCGTGTCCATAGT	-0.00146256	-0.0015541	0.000938805	-0.000622227	-0.000746188	-0.00111054	-0.00113163	0.000711473	-0.000870315	-0.000725326
BRI.399_AAGTCGTGTCCCGTGA	-0.00165013	-0.00170445	0.000427543	-0.00121403	0.00164286	0.00230713	0.000324736	0.00313424	-0.000970871	0.0010807
BRI.399_AAGTCGTTCACAATGC	-0.0012961	0.000789667	0.000520133	-0.000837378	-0.000492405	0.000256601	0.000321811	0.000405772	-8.71128e-05	-0.00148758
BRI.399_AAGTCGTTCCAACTAG	-0.00202723	0.00121623	-0.000117658	-0.000751026	-0.00131391	-0.000219514	0.00122444	-0.00038803	0.000793208	-0.00210085
BRI.399_AAGTCGTTCTCTGGTC	-0.000290219	-0.000812	0.000693638	-0.00184431	-3.96671e-05	-0.000666528	0.000568806	-0.00310571	0.0010498	-0.00024423
BRI.399_AAGTGAAAGCGGCTCT	-0.000739942	-0.00182285	0.000543151	-0.000328578	2.10643e-05	-0.00113057	-0.000932713	0.00158391	-0.000153804	-0.000252856
BRI.399_AAGTGAAAGTCAGCCC	-0.000334439	-0.00330894	0.00123751	-0.000938344	0.000843401	-0.0017361	0.00120103	0.00229115	-0.000139385	0.000757463
BRI.399_AAGTGAACAATTTCTC	-0.000758594	-0.000172136	0.000661986	-0.000986088	5.11091e-05	0.00102745	-0.000126713	-0.00156909	0.000772626	0.000574087
BRI.399_AAGTGAAGTACCGCGT	0.00102364	0.000867991	0.00113983	0.000275106	-0.00202259	-0.000919711	-0.0018764	-0.00108533	0.000799651	-0.000149829
BRI.399_AAGTGAAGTCTTGCTC	-0.00039998	0.00074554	0.000190269	0.000635373	0.00114772	-1.70621e-05	0.00222386	0.00156808	-8.32269e-05	-0.00062495
BRI.399_AAGTGAAGTGAGCCAA	-0.000378727	0.000580268	-0.000101515	0.00122036	-0.00167306	-0.000414394	0.00197493	0.00110171	0.000784602	-0.000585891
BRI.399_AAGTGAAGTTCTCTAT	-0.00125212	-0.00165817	0.000200314	-0.00212517	-0.00059331	0.000382602	-3.49031e-05	0.00160386	-0.000278525	0.00010731
BRI.399_AAGTGAATCCATACTT	-0.00146813	0.000588475	0.000358952	0.000642595	-0.000271942	-0.00113004	0.00063499	0.00010834	-0.00113233	0.00166422
BRI.399_AAGTGAATCCTTCAGC	-0.000639741	-0.00128019	0.00037025	-0.000178529	0.00115619	0.00173766	0.000656536	-0.00334266	0.00165054	0.00137339
BRI.399_AAGTGAATCGCAGTCG	0.00135282	-0.000330755	0.000327521	0.00107876	-0.000755222	-0.000237481	0.0014516	0.000800354	3.10842e-05	-0.00167566
BRI.399_AAGTGAATCGGTCATA	-0.000729009	-0.00334212	0.000756227	0.000101855	-0.00220734	-0.0027396	-0.000509072	0.00164274	-0.000140622	-0.00063397
BRI.399_AAGTTCGAGACAGCGT	0.00145187	-0.000182889	0.00178518	-0.00209791	8.07888e-05	0.00124925	-0.000250293	-0.00148845	-0.0025223	-0.000928432
BRI.399_AAGTTCGAGCATTGTC	-0.000341088	-0.00243155	0.00220352	-0.00237609	0.000873654	-0.00244439	-0.000963892	0.000850958	-0.000743182	0.000297894
BRI.399_AAGTTCGAGCCTCAAT	-0.000807839	0.000917669	-0.000668289	-0.000379553	4.07477e-06	0.000266756	0.000605162	-4.42642e-05	-6.86603e-05	0.000107552
BRI.399_AAGTTCGAGGACCCAA	0.000875009	2.24977e-06	0.000899781	0.00055772	-7.46446e-05	0.000879495	-0.00180089	-0.000980469	9.71625e-05	-0.00326522
BRI.399_AAGTTCGCAACTGCTA	0.0011673	-2.34497e-06	0.000246406	-0.00139725	-0.00229199	-0.00239673	-0.00114961	-0.00194221	0.000376334	0.00127103
BRI.399_AAGTTCGCAGCACAAG	-0.00109317	-0.00269097	-0.00157735	0.00371002	4.32618e-05	-0.000147783	0.0005787	0.00320241	-0.000114952	0.00141399
BRI.399_AAGTTCGCATCATGAC	0.000365826	0.000375688	-0.000692463	-0.000732613	0.00371795	-0.00240562	-0.00182533	-0.000114965	-0.000183786	-0.000372764
BRI.399_AAGTTCGGTCCTTGTC	0.000120386	-0.00113115	-0.00178842	0.000147777	-0.000475839	-0.00258104	-0.000970256	0.000787972	-0.00048133	-0.000567677
BRI.399_AAGTTCGGTTACCTGA	0.00021569	-0.00275712	0.000787314	-0.00111555	0.000501013	0.00141449	1.0298e-05	-0.00399577	0.00222738	0.00063608
BRI.399_AAGTTCGGTTCAAGTC	0.000494031	0.000456808	-0.00161415	-0.00211735	-0.000188383	-0.00359057	0.00212403	-0.0011884	0.00065816	-0.000832151
BRI.399_AAGTTCGGTTTCGTAG	-0.00131025	-0.000345924	0.000700455	-0.000744235	0.00146825	0.00252721	-0.000763514	-0.00253534	0.000277609	0.00106208
BRI.399_AAGTTCGTCCATCAGA	0.000810301	-0.000500152	0.000345334	0.000576076	-0.00134131	0.000333406	0.0017695	0.000335316	-0.00082834	-0.00101999
BRI.399_AAGTTCGTCCTTATGT	-0.000523689	-0.00221951	0.00044856	0.000305774	0.000699668	-0.000230415	-0.00115278	0.00133931	6.95281e-05	-0.000277214
BRI.399_AAGTTCGTCGTCGCTT	-0.00150479	0.000592258	0.000539056	-0.000816216	0.000298727	-0.000812095	0.00118853	0.000304964	0.000423453	-0.00123926
BRI.399_AAGTTCGTCTATACGG	0.000225416	-0.000980983	0.000233382	-0.00246319	-0.00052046	-0.000631139	0.000577481	0.000626801	-0.00115317	0.0016741
BRI.399_AATAGAGAGCAAATGT	-0.000644822	-0.00105642	-0.00128463	6.55647e-05	-0.00196513	-0.00126839	-0.000169106	0.000767871	-0.00026376	0.000847958
BRI.399_AATAGAGAGGCCTTCG	-0.00134364	0.000442285	0.000703639	-0.00187239	-0.000872115	-0.000548684	0.00156824	-0.000380969	0.000431099	-0.000112559
BRI.399_AATAGAGAGTAGGATT	0.000535296	0.000491103	0.000114649	-0.00158845	0.00121452	-0.00127873	-0.000957837	-0.00112719	-0.00100022	6.56168e-05
BRI.399_AATAGAGCAAGGATGC	-0.000659702	-0.00287592	0.000707576	-0.000628134	-3.91915e-05	-0.00202027	0.00138768	0.00122092	0.00027289	-0.00205131
BRI.399_AATAGAGCACCGAATT	4.93063e-05	-0.00306344	0.000953745	-0.00306982	-0.000453999	-0.000232355	0.000742614	0.000387773	0.000177091	-3.27875e-05
BRI.399_AATAGAGCACGAGAAC	-0.00113529	-0.000566994	0.000114193	-0.000705949	1.99747e-05	0.00185981	0.00210703	-0.00285707	0.00109094	0.0029628
BRI.399_AATAGAGCAGCTACAT	-4.64679e-06	-0.00329657	0.000430918	-0.00139895	2.16074e-05	-0.00108585	0.00161828	0.00253113	0.0015719	-0.00116063
BRI.399_AATAGAGCAGGTCTCG	-0.00144932	0.00102429	0.000118079	-0.000393868	-0.000748838	0.000455007	0.000575144	-4.34783e-05	-0.000405377	-2.69796e-05
BRI.399_AATAGAGCAGTTGGTT	-0.00142862	0.000574198	-6.90545e-05	0.00110603	0.000984415	-0.000185755	0.000159913	0.00084317	-0.000493917	-0.000449033
BRI.399_AATAGAGGTAGCTGCC	-0.000417515	-0.00158599	0.00095113	-0.00101931	0.000453922	-0.000419361	-0.000684393	-0.00332569	0.0017264	-0.000604814
BRI.399_AATAGAGGTCCGAAAG	-0.0015346	-0.00136744	0.000667605	-8.56446e-05	-0.00114144	-6.63509e-05	-0.00251839	0.00138948	-0.000722518	-0.00104233
BRI.399_AATAGAGTCCCTTCCC	-0.000626677	0.00096024	-9.58573e-05	0.0010051	0.000113516	-0.000396811	0.000643702	0.000207901	0.000103377	-0.000808096
BRI.399_AATAGAGTCTGCCTCA	-0.00110901	0.000503927	0.000179602	-0.00111214	-0.00134837	-0.00103432	0.00151937	-0.00134963	-0.00114016	0.000516125
BRI.399_AATCACGAGCGCCTCA	0.00131283	-0.000542458	0.00115254	-0.000121162	-0.000229961	0.000207737	0.000224635	-0.000363587	-0.00119008	-0.000387023
BRI.399_AATCACGAGGATAATC	0.000796121	0.000612293	0.000650479	0.00155441	-0.000745043	0.000610827	-0.00242351	-0.000349612	0.00233729	-0.000436568
BRI.399_AATCACGAGTTGTAGA	-0.00122463	0.000574647	1.02696e-05	-7.92265e-05	0.000853837	-0.00109265	0.000384148	-7.5929e-06	-8.47126e-05	-0.00098457
BRI.399_AATCACGCATGGGAAC	-0.0014385	6.06799e-05	-5.47722e-05	0.000537347	0.00132385	0.00241021	0.000110238	-0.00177196	0.000203668	0.00275667
BRI.399_AATCACGGTATGATCC	0.00092538	0.000751506	-0.00168019	0.000842521	0.000333195	-0.00196151	-0.000740679	-0.000887894	0.000867805	0.000131708
BRI.399_AATCACGGTTACCGTA	-0.00136553	-0.000989995	-0.000337604	0.000943608	-0.00103743	-0.00192905	0.000315157	0.00145487	-0.000736002	-0.000265939
BRI.399_AATCACGTCGACGATT	0.000102892	-0.00194879	0.000856109	-0.00073876	9.12791e-05	-0.00222211	-7.3124e-05	-0.000163906	-6.64924e-05	-0.000407965
BRI.399_AATCGACAGCACTCAT	0.0010525	-0.00052077	0.0018451	-0.000139493	0.00161632	-0.000295193	-0.000555226	0.000244901	-0.00138967	5.21477e-05
BRI.399_AATCGACAGTAGGGTC	-0.000489815	0.00119891	0.0023743	-0.00111987	-0.00132767	-0.0004588	0.000965239	0.00247082	0.00463934	-0.00209074
BRI.399_AATCGACCAATGAACA	-0.00149689	-0.000458215	-0.000655139	0.00305103	0.00136682	-0.000771724	-0.00134408	0.0015429	-0.00103184	0.000759798
BRI.399_AATCGACCACCAGCTG	0.000441203	-0.00010818	9.26205e-05	0.0008095	0.000174934	-0.000209554	0.0012845	-0.000135838	-0.000834095	-0.00136485
BRI.399_AATCGACCACTGTCCT	0.000316208	0.000736573	0.00107639	0.000137069	-0.00126997	2.80412e-06	-0.000854294	-0.000540537	0.000703798	0.000733934
BRI.399_AATCGACGTGGCCTCA	-0.000600939	-0.0025015	0.00050507	0.00016421	0.000501725	-0.00288104	-0.000720162	0.000577224	0.000489906	-0.00199151
BRI.399_AATCGACTCACTTTGT	-0.000921244	-0.000554067	-3.31603e-05	0.00184733	-0.00242236	-0.00177565	0.00121364	-3.59756e-05	-0.00050488	0.0019965
BRI.399_AATCGACTCTGTGTGA	-0.00169881	0.000111483	0.00017823	-0.000372252	-0.000745157	0.00101737	0.00123642	0.000922157	0.000388613	-0.000453036
BRI.399_AATCGTGCACAGAGCA	-0.000710176	-0.00247696	0.000592386	-0.00135369	-0.00105301	-0.00166745	0.000579869	0.000639131	0.000299591	1.88965e-05
BRI.399_AATCGTGCACGGTGTC	-0.000823418	-0.00229728	0.00104084	-0.000586764	-0.000881181	-0.000993419	-0.000927957	0.00072954	-0.00154578	0.00164619
BRI.399_AATCGTGGTTCTAAGC	-0.000400196	-0.00229452	0.000452169	-0.00144903	0.000405914	0.00229371	-0.000549352	0.00109141	-0.000369377	0.00264796
BRI.399_AATCGTGGTTTACCTT	-0.000338364	-0.00182047	0.000420072	-0.000911342	-0.000261966	0.00187095	0.00126381	-0.00196134	0.00190297	0.00202736
BRI.399_AATCGTGTCGGACAAG	-0.0012663	0.000878787	0.000244315	-0.00100441	-0.000842019	-6.89076e-05	-0.000408697	-0.000885822	-0.00038347	-0.000574846
BRI.399_AATCGTGTCTTAGCCC	-0.000757663	-0.000175997	0.000187825	0.000982396	-6.65888e-05	-0.000577611	0.00160162	0.00146836	0.000231572	0.000273718
BRI.399_AATGAAGAGACCGTTT	-0.00135665	0.000774236	-0.000161587	-0.000179249	-0.000643	-0.000138629	0.00011117	-0.000115779	-0.000479473	-0.000153081
BRI.399_AATGAAGAGGATTACA	-0.00042127	-0.00195811	0.000640596	-0.0010599	0.000396068	-0.000694344	-0.00256407	0.000193673	-0.000320342	-0.000636157
BRI.399_AATGAAGAGGTCGCCT	-0.0019542	0.00067112	4.50665e-06	-0.0003408	0.0016488	0.00220117	0.000214506	-0.00264914	0.000989082	0.00053868
BRI.399_AATGAAGAGTGCTCGC	-0.000666552	0.00124795	-0.00143051	-0.00249082	0.000170485	0.0010214	-0.000786845	0.000897388	0.000681094	-0.000362186
BRI.399_AATGAAGCAAACTCGT	0.000413626	0.000644694	-0.000429611	-2.28026e-05	-0.00115295	-0.000986597	-0.000654676	3.24978e-05	0.000899832	8.80578e-05
BRI.399_AATGAAGCAAATGCGG	8.72247e-05	-0.00222678	0.00121526	-0.000260173	-0.000933811	-0.00182099	0.000211769	0.000855651	0.000277574	-0.000735148
BRI.399_AATGAAGCAATACAGA	-0.000600287	-0.00210735	0.000713309	0.000717232	-5.70277e-05	-0.00276262	-0.000321063	0.000350749	-0.000426955	-0.000610263
BRI.399_AATGAAGCAGTTAAAG	-1.23041e-05	-0.00276578	0.000924214	-0.000530731	0.00175069	-0.00259681	0.000672216	0.000911753	0.000691397	-0.000511328
BRI.399_AATGAAGCATAACAGA	-0.000316116	0.000709603	0.000456811	0.000504122	-0.00074517	-0.000866249	0.000964278	5.16821e-05	-0.000632469	0.000107204
BRI.399_AATGAAGGTACTCAAC	0.000628645	-0.00172986	0.000188566	0.00100521	0.000129326	0.00221122	-0.000140184	-0.00215935	0.00283862	0.00150603
BRI.399_AATGAAGGTTTAGACC	-0.0012218	0.000640489	0.00055304	8.48997e-05	0.00058907	0.00149599	0.00118333	-0.000501768	0.000717732	0.000333533
BRI.399_AATGAAGTCCGTACGG	-0.000975139	-0.00265332	-0.000156148	0.000994928	0.000610439	-0.00226188	0.000348394	0.00194253	0.00110218	-0.00284114
BRI.399_AATGAAGTCGTGGCGT	-0.000384517	0.00134567	-2.58674e-05	0.000814614	0.00215837	-0.0010768	0.000753492	0.00029074	-0.00108824	-0.000815302
BRI.399_AATGAAGTCTATACTC	-0.000655995	-0.0024791	0.00114095	0.0013787	0.00239624	-0.00234865	-0.00167733	0.00148456	-0.000469819	0.000588341
BRI.399_AATGACCAGACCAGAC	-0.00103818	0.00129336	-0.000994252	-0.00113423	0.00030472	0.000213198	-0.000606673	3.01297e-05	5.97107e-05	-0.000547644
BRI.399_AATGACCAGAGTTCGG	-0.00175466	0.00122112	0.000291269	0.000477794	0.0003417	-3.91657e-06	-0.00027397	6.90258e-06	0.000143883	-0.000459496
BRI.399_AATGACCAGATTGACA	0.000238083	0.00109634	0.00102222	-0.000203121	-0.00386609	-0.00133367	-0.000220957	-0.00141889	0.000611104	0.000345237
BRI.399_AATGACCAGGTATTGA	-0.000647747	0.000659371	-0.00022719	-0.000509349	0.000380131	-0.000264086	0.000501117	-0.000109293	-0.000732692	0.00067226
BRI.399_AATGACCAGTCTTCGA	-0.000250025	-0.00359182	0.000768221	-0.000900488	0.00106971	-0.000786038	0.000427368	0.00259237	0.00056401	0.00144968
BRI.399_AATGACCCAGAGGCAT	-0.000855796	0.000147622	0.000785147	-0.00128032	0.000102568	-0.000203178	-0.000321935	-0.00271312	0.000293229	0.000547336
BRI.399_AATGACCCATGTCTAG	-0.000418272	-0.00237924	0.00148781	-0.00249066	-0.000814584	0.00026304	0.00145962	-6.63092e-05	-7.56971e-07	0.00269358
BRI.399_AATGACCGTCGGTGAA	0.000130904	-0.00160577	0.000278346	-0.000214766	0.000380796	-0.00135393	0.000366475	0.000908563	0.000229168	-0.000380591
BRI.399_AATGACCGTGACCTGC	-0.000516123	-0.00244417	0.000560553	-1.79709e-06	-0.00266276	-0.00115414	-0.000665226	0.000582218	-0.00023419	0.000397585
BRI.399_AATGACCGTTAAGGAT	-4.78031e-05	-0.00336248	0.0012522	-0.000449715	6.19278e-05	-0.00181698	-0.000403704	0.00175723	0.000703483	-0.000474006
BRI.399_AATGACCGTTCAGTAC	-0.00106642	0.000664757	7.80325e-05	1.69895e-05	7.1216e-05	-0.000264564	0.000131874	0.00109701	0.000354932	-0.000944166
BRI.399_AATGACCTCAGGGTAG	0.00102093	-0.000108757	0.00154059	0.000127774	-0.000488056	-0.00111283	0.000742011	-5.61091e-05	-0.000764215	0.000894472
BRI.399_AATGACCTCGGTGAAG	0.00133945	0.000319328	-0.000898584	-0.000302309	0.000291661	-0.00281558	-0.000369046	-0.000311306	0.00153237	-0.00117112
BRI.399_AATGCCAAGCGACTTT	-0.000405288	-0.00143656	0.000160521	-0.000135981	0.00250861	0.00130416	-0.000662063	-0.00306767	0.00213857	-0.00169233
BRI.399_AATGCCAAGCTACTGT	0.00121239	0.00133618	-0.00196632	0.00049527	-0.00115422	-0.00218365	-0.000962234	-0.000399916	0.000621727	0.00069078
BRI.399_AATGCCAAGGTCACCC	-0.0009665	1.86433e-06	0.000150023	0.00068568	0.00101566	0.00100903	0.000115241	-0.00162404	-0.000373724	0.000779767
BRI.399_AATGCCACAACACTAC	-0.000706046	-0.00156139	-0.000179953	2.64967e-05	0.00183637	0.00176267	0.000524352	-0.00248582	0.00178409	0.000129708
BRI.399_AATGCCACAGCAGACA	0.000431504	0.000140115	0.00141686	-0.00108081	-0.000213295	-0.000357039	-0.000681841	-0.000732851	-0.000873109	-0.000643585
BRI.399_AATGCCACAGTATTCG	-0.000537746	-0.00220708	0.000756301	-0.0018734	0.000593541	0.00254115	0.000950412	0.00079168	0.000598438	0.00185278
BRI.399_AATGCCAGTAACTTCG	-0.00113631	0.00051097	0.000151234	3.92811e-05	-0.000389258	-0.000776149	0.000780522	0.000209043	-0.000675571	-0.00011029
BRI.399_AATGCCAGTATTTCCT	0.00157421	0.00045735	0.00129133	0.00128756	-0.00216889	-0.00177685	-0.00155968	-0.00082475	0.00212933	0.000513237
BRI.399_AATGCCAGTGAATGAT	0.000989975	0.000285827	0.000471368	0.00113123	0.00108891	0.000307052	-0.00163471	-0.000190914	-0.00114374	-0.00262799
BRI.399_AATGCCAGTGAGCAGT	-0.00137784	0.00104366	0.000552558	-0.00153596	-0.000963786	0.000402008	0.000217282	-0.000643584	0.00014707	-0.000567617
BRI.399_AATGCCAGTTCCTACC	-0.00141452	4.6489e-05	-0.000685539	0.00316696	0.00097336	-0.00116719	0.00166227	0.00197228	0.00119676	-0.00117758
BRI.399_AATGCCAGTTGAGAGC	-0.00103227	0.00017455	-0.000614618	0.00271331	-0.000154631	-0.00077847	0.000388491	0.000839766	-0.000182715	5.54671e-05
BRI.399_AATGCCATCAATCCGA	-0.000313418	-0.00150482	0.0012999	-0.000988321	0.00157947	0.00109307	0.000341259	-0.00142386	0.00105416	0.00262715
BRI.399_AATGCCATCAGCATTG	-0.000629418	-0.00312405	0.00130472	-0.000226202	-0.00183435	-0.00169798	-0.000377795	0.0010928	0.000273363	-0.00101029
BRI.399_AATGCCATCAGTAGGG	-0.00162746	-0.00013891	-0.000193525	0.00242721	0.00113202	-0.000957698	-0.00144235	0.00126743	-0.000795315	-0.000181326
BRI.399_AATGCCATCGAACCAT	0.00104029	-0.000360314	0.000997055	-0.000790498	-0.00187897	-0.000479724	0.00300749	-0.000704484	-0.0011126	0.00102614
BRI.399_AATGCCATCGTCACCT	0.00157306	-0.00017054	0.000950527	4.1557e-05	0.000138745	0.000514721	0.000277069	-0.000560935	-0.000802899	-0.000963483
BRI.399_AATGCCATCGTCTACC	0.000689189	4.77763e-05	0.00051028	6.63684e-05	-0.000775564	-0.0005437	0.00170414	-0.000684402	-0.00169726	-0.00177426
BRI.399_AATGGAAAGACGCTCC	-0.000115764	-0.00247251	0.000790491	-0.000625535	-0.000973023	-0.00150493	0.000923929	0.00203137	-0.000136383	0.00165914
BRI.399_AATGGAAAGAGTCACG	-0.000706682	-6.54326e-05	0.000639302	-0.000900106	0.000504074	0.000372349	0.000435933	0.000160542	0.000490394	-0.00298969
BRI.399_AATGGAAAGTCAGCGA	-0.000716725	-0.000366828	-0.000485752	0.00129543	0.000936128	0.00136109	0.000299284	0.0022272	0.00028562	-0.000982734
BRI.399_AATGGAACAACACAAA	-0.000192899	-0.000904742	1.16561e-05	-0.00111443	-0.00209172	-0.00131689	-0.00206475	-8.41607e-05	-0.00134564	0.000268532
BRI.399_AATGGAACACAACGAG	-0.00135647	-0.00181711	0.000134241	-0.000384504	0.00158019	0.000853773	-0.000457517	0.00236617	0.000148322	-0.00200729
BRI.399_AATGGAACATCAGTCA	-0.00108253	-0.00162329	0.000132442	-6.42834e-05	0.000471947	-0.000415215	-0.000727158	0.00109999	-0.000472041	0.000744976
BRI.399_AATGGAAGTGAGATCG	-0.00192039	-0.000494924	-0.000704261	0.00194329	-0.000949538	-0.000238364	0.00155506	0.00229942	-0.000533171	0.00159204
BRI.399_AATGGAAGTTCTCCCA	-0.000548618	-0.00115647	0.000611563	-6.17682e-07	0.00204237	-0.000318569	-0.000229192	-0.00298685	0.00185001	-0.000846303
BRI.399_AATGGAAGTTTGTTGG	-0.000782481	0.000722744	-0.00025755	-0.00123344	0.00113914	0.000128113	-4.1947e-05	-0.000303859	-0.000220228	0.000995801
BRI.399_AATGGAATCCCATAGA	-0.00140139	-0.0017785	-0.00127046	0.00153013	0.00125465	-0.000216522	0.00128274	0.00216162	0.000505036	0.000532526
BRI.399_AATGGAATCTATCGGA	-0.00141035	-0.000765048	-0.00112523	0.0016101	0.000361451	0.000768267	0.000552287	0.00245451	-0.000648265	0.00235034
BRI.399_AATGGAATCTCTAGGA	-0.00115787	-0.00248685	0.000385706	-0.00209272	0.000886624	0.000960589	0.000426762	0.00312241	-0.000464168	-0.000308315
BRI.399_AATGGCTAGAAGTATC	0.000437671	0.000123122	0.000893394	-0.000199031	0.000335431	-0.000466829	0.0005204	-0.000576133	-0.00199431	-0.000622267
BRI.399_AATGGCTAGAGGGTAA	-0.00151844	-0.000108554	-0.000212683	0.00052785	0.000836687	-0.00104487	0.000160669	0.00113007	-0.000405348	5.35123e-05
BRI.399_AATGGCTAGTATGCAA	-0.0010025	-0.00228982	-7.17355e-05	-0.000528591	-2.46749e-05	-0.00140001	0.000721545	0.000804797	0.00030186	-0.000567919
BRI.399_AATGGCTAGTCAATCC	0.00181484	0.000328357	0.000920914	0.00109948	-0.00351839	-0.000727195	-0.00135218	-0.000527841	0.00219204	-0.000280439
BRI.399_AATGGCTCAAATGCTC	-0.000774592	0.000210587	-3.57319e-05	-0.00108791	-0.00232386	-0.000594801	0.00284771	-0.00034484	0.00012175	-0.00045922
BRI.399_AATGGCTCAACCCTCT	-0.000924221	-0.00339948	-0.000742202	0.0013765	-0.000406812	-0.00331596	0.000414382	0.00107528	-4.43603e-05	-0.00183982
BRI.399_AATGGCTCAACGCCCA	-0.000527052	-0.00243652	-0.000361908	0.00153654	0.000714808	-0.00157596	-0.000515348	0.00109986	0.00102499	-0.000457912
BRI.399_AATGGCTCAATCTAGC	-0.000342676	-0.00242237	0.00133834	-0.00211898	0.00081997	-0.00144586	-0.000124181	0.000570525	0.000530175	0.000723373
BRI.399_AATGGCTGTACGATGG	-0.00122214	2.38667e-05	0.000144323	0.000558902	-0.000353176	0.000411429	0.00044268	0.000860041	0.00014724	0.000774013
BRI.399_AATGGCTGTCGGAAAC	-0.00111477	0.000836262	-6.02803e-05	2.16199e-05	0.00151783	0.00115104	-0.00071802	0.000442566	9.62529e-05	-0.000635233
BRI.399_AATGGCTGTCTCACAA	-0.000475443	0.000692811	-0.000217937	0.000638397	0.00157855	-5.62077e-05	-0.000903176	-0.000306992	-0.00054402	0.000651312
BRI.399_AATGGCTGTGACTGTT	-0.00140915	9.26342e-05	0.000112409	0.0016613	0.000543461	-1.2375e-05	0.000367244	0.00201415	-0.00012194	0.000793648
BRI.399_AATGGCTTCTGCGAGC	-0.000913597	0.000921883	-0.000656029	0.000324716	0.00114513	0.000261798	-0.00109775	-5.47125e-05	-0.000171704	0.000456527
BRI.399_AATTCCTAGAAGCGGG	-0.000398382	-0.00199974	0.000190855	0.000783805	0.000301087	-0.00228099	-5.32204e-05	0.00058025	-0.000231706	0.000740893
BRI.399_AATTCCTAGCTCGTGC	-0.000658604	-0.00200368	-4.19115e-05	0.000455994	0.000452281	-0.000990952	0.000591489	0.00141184	0.0005502	-0.00247321
BRI.399_AATTCCTAGGCCTTCG	-0.000640491	-0.00345302	0.000729922	1.1584e-05	-0.000785329	-0.00319067	0.000558903	0.00127674	0.00040907	9.61159e-05
BRI.399_AATTCCTAGTAAAGCT	-0.000635575	-0.00242939	0.000764031	-0.00191464	4.63891e-05	-0.000778156	0.00150432	0.00202675	0.000419032	-0.00106629
BRI.399_AATTCCTCACTATCCC	-0.00126663	0.000726025	-8.60538e-05	-0.000814939	-0.000362318	0.000460091	-1.35307e-06	-0.000553495	-0.000212422	-0.00135009
BRI.399_AATTCCTCATGTCTAG	-0.000640976	0.000397941	-0.000215719	-0.000776979	-0.0021912	-0.000656096	-0.000589573	-0.00127135	-0.000636514	8.83554e-05
BRI.399_AATTCCTGTAGCTCGC	0.00144862	0.00034326	-0.000112598	0.00012619	-3.83603e-05	-0.00130389	-0.000433438	0.000487637	0.000294136	0.00021207
BRI.399_AATTCCTGTATGTGTC	0.00154732	-0.000450348	-0.000543079	-0.000806467	-0.00224636	-0.00280731	-0.000136226	-0.00143183	0.00107285	0.000382817
BRI.399_AATTCCTGTGCATTTG	-0.000214182	-0.00208801	0.000209571	0.000153115	0.000766478	0.000932195	-0.000483529	-0.00350577	0.00198972	-0.000824614
BRI.399_AATTCCTTCAAGAATG	0.000346466	-0.00132054	-0.00206693	6.75866e-05	-0.00129788	-0.00197881	-0.00043687	0.000916588	0.000743787	0.000165493
BRI.399_AATTCCTTCTCCGAAA	-0.000950969	-0.000108389	-0.000383369	0.000360743	0.001128	0.00204983	0.000747809	-0.000445005	0.000805437	0.000297835
BRI.399_AATTTCCAGACTTCCA	8.81338e-05	0.000796996	0.000292106	0.000563874	-0.000233087	0.000720888	0.000560439	-0.000182991	-0.000864575	0.000391401
BRI.399_AATTTCCAGATCCTAC	0.00114229	0.0002471	0.00132618	0.00035869	0.00120292	0.000391161	5.26616e-05	1.07445e-05	-0.00191885	0.00127444
BRI.399_AATTTCCCATGTGACT	-0.000665469	-0.00215607	0.000740032	-0.0017363	-3.00978e-05	-0.00110483	0.0010727	0.00106304	-0.000678482	-0.000359278
BRI.399_AATTTCCGTACTTCCC	-0.00130576	-0.000921719	0.00062886	-0.000965427	0.00199308	0.000486353	-0.00151476	0.000828516	-0.000881396	0.000200585
BRI.399_AATTTCCGTAGACGTG	-0.000232068	-0.00296666	0.00176422	-0.00345629	0.000168196	-0.00107569	0.000790471	0.00132025	-0.000512576	0.000863519
BRI.399_AATTTCCGTCGTATTG	-0.000934448	-0.00221335	0.000249566	-0.000698201	0.00163449	-0.00113509	-0.000331778	0.000594747	-0.00033605	-0.00190966
BRI.399_AATTTCCGTGATCATC	-0.000396484	-0.00160727	-0.00182286	0.00158886	-0.0017411	-0.000736141	-0.00109947	0.00161296	0.00190393	-0.00191803
BRI.399_AATTTCCGTGGTAATA	0.00124545	-4.11484e-05	0.00140423	-0.000234137	-0.000799392	0.000428121	0.00010862	-0.000770232	-0.00127429	-0.000452323
BRI.399_AATTTCCGTTCAGGTT	-0.00030766	0.000459062	-0.000388846	0.00164401	-0.00140044	-0.000816211	0.00131884	0.000476993	9.11881e-05	-1.88881e-05
BRI.399_AATTTCCGTTTCACAG	-0.00163048	-0.000133699	0.00012677	0.00113963	0.000929925	0.000431147	0.00108736	0.00234376	-0.000933662	0.00111996
BRI.399_AATTTCCTCATGCTAG	-0.000315291	0.000608388	-0.000280801	0.00121554	0.000576395	-0.00150717	0.000428904	0.000166518	0.000329016	0.00026759
BRI.399_AATTTCCTCGAACGGA	-0.00133415	-0.000201351	-0.000241674	0.000714997	-0.000907858	-0.000614456	-0.000507589	0.000224301	0.000165534	-0.00169319
BRI.399_AATTTCCTCGTGGAAG	0.000967448	-4.53086e-05	0.00156291	-0.00121766	-0.00109438	0.000458295	0.000767683	-0.000536696	-0.000908844	-0.000803944
BRI.399_AATTTCCTCTTCCCGA	-0.00123028	0.00104043	-0.000334143	0.00038832	0.000298171	-0.00076425	-0.000488816	0.000327796	0.000395805	-0.00158649
BRI.399_ACAAAGAAGCAGCACA	-0.00093848	-0.000979518	-0.000199302	-0.000492084	0.00139714	0.00287316	0.00101234	-0.00227219	0.0012182	-0.00024028
BRI.399_ACAAAGAAGGACTAAT	-0.001078	-0.000925461	0.000458999	3.35414e-05	0.00345686	0.00128644	-0.0016503	-0.00439733	0.00192777	-0.000688049
BRI.399_ACAAAGAAGTCAGAGC	-0.000436505	-0.00286987	0.0015226	-0.00244365	0.00087047	-0.000966279	-0.000325616	0.00108411	-0.000337125	0.000843626
BRI.399_ACAAAGACAGATTTCG	-0.000878082	-0.00241868	-0.000591754	-0.00052731	-0.000427755	-0.000662289	0.000985663	0.00157635	0.000826069	-0.00163254
BRI.399_ACAAAGACAGCTGTTA	-0.000536027	0.000997512	-0.000381619	-0.000354832	0.00024461	-0.00115596	0.000451345	0.000318372	0.000636068	0.000680021
BRI.399_ACAAAGACATATCGGT	0.00166124	0.00100141	-0.00246178	0.00114924	-0.00237797	0.00106135	-0.00329057	-0.0007148	0.00122075	-0.000884768
BRI.399_ACAAAGACATTCTGTT	0.000272873	-0.00398511	0.000231283	8.58632e-05	-1.97087e-05	-0.00269337	3.09095e-05	0.000504432	0.000469143	-0.0023556
BRI.399_ACAAAGAGTAGCTGTT	0.00224977	0.000249016	-0.00209178	-0.000217052	-0.000735291	-0.00166767	-0.000885005	-0.000739767	0.00181217	-0.000660246
BRI.399_ACAAAGAGTGAATGTA	-0.00158794	-4.81365e-05	-4.79969e-05	5.26403e-05	0.000452218	0.000365292	-0.00200351	0.000772166	-0.00146941	0.000352283
BRI.399_ACAAAGAGTTGTCATG	0.000199656	0.000278448	-0.00128342	-0.000279336	-0.000167668	-0.000308975	-0.00145383	0.000810638	-0.000184584	-0.000535831
BRI.399_ACAAAGATCACCCTTG	-0.00116641	-0.000676854	0.000109242	0.00025348	0.00137446	0.00240912	-0.0007976	-0.00222538	0.00157253	9.23535e-06
BRI.399_ACAAAGATCAGCTCTC	-0.000965767	-0.00044363	-0.000374647	0.000798206	-0.000380493	-0.000673966	0.00087911	0.000524699	-0.000222696	0.00175699
BRI.399_ACAAAGATCCAAGCCG	-0.00161434	-0.00120389	0.000424272	0.000359469	-0.000752906	-0.00154611	-0.00242271	0.000179804	-0.00110261	0.000220538
BRI.399_ACAACCAAGCCTCTGG	0.0008211	0.000863866	0.000758842	0.000877089	-0.00290895	-0.000397954	-0.00144141	-0.00153618	0.000938368	0.00109827
BRI.399_ACAACCAAGTTGGGAC	-0.00132788	-0.00116048	-0.000117811	0.000143782	0.00231392	0.00124135	-0.000926306	-0.00193703	-0.000358125	-0.000319644
BRI.399_ACAACCACAAACCGGA	-0.000671657	-0.00250483	-9.51558e-05	-0.000771727	-0.00191288	0.00119658	0.00225591	0.000894168	0.00138783	0.00164206
BRI.399_ACAACCACACTATCCC	-0.000963753	0.00226395	0.00164324	-0.000410449	-0.000459916	-1.31894e-05	0.00145429	0.0028056	0.00357111	0.000228587
BRI.399_ACAACCACATTAAGCC	-0.000374216	0.000982061	9.51284e-05	0.000806413	-0.00102879	-0.00209616	0.00142218	-0.000962328	-0.000360005	0.00191545
BRI.399_ACAACCAGTCGGAAAC	-0.000676747	-0.00207843	0.00136469	-5.61942e-05	0.00127429	-0.00149314	-0.00272096	0.000819118	-0.000599633	-0.000519861
BRI.399_ACAACCAGTTATGTGC	-0.000377751	0.000776815	-0.00121098	0.00196534	-4.14464e-05	-0.0010338	0.000620742	0.000489027	6.48816e-05	0.00100609
BRI.399_ACAACCATCACAATGC	-0.000801492	0.00092171	5.56068e-05	0.000895877	0.0005155	-3.81072e-05	0.000463221	0.000230561	-0.00104185	-3.774e-05
BRI.399_ACAACCATCAGGCGAA	-8.14357e-05	0.000419177	-0.000321173	0.000670136	0.00174794	-0.0013839	-0.000298936	0.000521749	0.000517934	-0.000335797
BRI.399_ACAACCATCAGTCATG	-0.000594089	0.00117055	-0.00147447	0.00254613	0.000676781	-0.00172567	0.000685135	0.000460441	-0.000316536	0.00149201
BRI.399_ACAACCATCCTGTTAT	-0.00140154	0.00099008	0.000492234	-0.000205335	0.00147548	-0.000604709	0.000302476	-0.000239614	0.000394752	-0.00151367
BRI.399_ACAACCATCCTTGAAG	0.00145967	-2.65457e-05	0.00181447	-0.000968084	0.000874608	3.31505e-05	-0.000268549	-2.56317e-05	-0.00175012	0.000946597
BRI.399_ACAACCATCGAGCACC	-0.000541952	-0.00216276	0.00117984	-0.00200328	-0.000296507	0.000693537	0.00101546	-0.000464854	0.000293911	0.00217772
BRI.399_ACAACCATCGCCCAGA	-0.00072433	-0.000853713	-0.0010992	0.00199457	0.000924494	0.00232748	0.000703775	-0.000978	0.00154139	0.00146648
BRI.399_ACAAGCTAGCATTGAA	0.00102512	-2.49597e-05	-0.000439463	-0.00159117	-0.000785444	-0.00220054	0.00025324	-0.00189045	-0.000786622	0.00134724
BRI.399_ACAAGCTCAAATCAGA	-0.000644352	-0.00189885	0.000390775	-0.00126723	-0.000651096	-0.0012917	-3.39661e-05	0.00126738	-2.76241e-06	0.000611079
BRI.399_ACAAGCTCAATTGCCA	-0.00156412	0.00156339	0.00098775	-0.0010366	-0.000296263	-0.000319608	0.000609655	0.000390211	-9.22987e-05	-0.000178293
BRI.399_ACAAGCTCAGACCCGT	-0.000721925	-0.00259698	0.000657664	-0.00037607	0.000389748	-0.000559202	-0.000340574	0.00143544	-0.000153424	1.8232e-05
BRI.399_ACAAGCTCAGCTATAC	-0.000345068	0.00093524	-0.00135721	0.000834438	0.00111723	-0.000332695	-6.0335e-05	0.00101089	-6.33249e-05	-2.41494e-05
BRI.399_ACAAGCTCATACAGCT	-0.000284205	-0.00316584	0.000225325	0.00118997	0.000872082	-0.00206048	-0.000999747	0.00188233	0.000749474	-0.00148423
BRI.399_ACAAGCTGTAGGGTAC	8.1821e-05	0.000666719	0.000949521	0.0010002	0.00160746	0.000198183	-0.000338254	0.000174329	-0.00123043	0.00148163
BRI.399_ACAAGCTGTCTCTCAC	-0.000297048	-0.00301773	-0.00119426	0.00229938	0.000722278	-0.00238896	0.000543174	0.00148943	0.000536865	-0.00124649
BRI.399_ACAAGCTGTGGAAATT	-0.000554036	-0.00132086	0.000748186	-0.000900367	9.48606e-05	-0.000405098	0.000316926	0.000526121	-4.3822e-05	-0.000610089
BRI.399_ACAAGCTGTTAAGTCC	-0.00102367	-0.00144758	0.000669686	0.00016348	-0.000105589	-0.000495831	-0.000569711	0.00106878	-0.00115946	0.000707341
BRI.399_ACAAGCTGTTCGGCCA	-0.00159996	-0.000512001	-0.000524249	0.00190758	0.00149234	0.000264793	-0.00161763	0.00122481	-0.000444857	-0.000115465
BRI.399_ACAAGCTTCCCAGGAC	0.00138567	0.000471007	0.000763048	0.000579186	-0.000955314	0.000590215	0.000423421	-1.1197e-05	-0.000982172	-0.000262619
BRI.399_ACAAGCTTCCGATTAG	0.00106706	0.000962592	0.00147253	0.00141559	-0.000720681	-0.00143494	-0.00309624	-0.000597198	0.00107777	0.000973001
BRI.399_ACACAGTAGAAAGCGA	0.00116607	0.000283749	0.00105	5.39795e-05	0.000688723	-0.000825694	-0.000828648	-0.000961373	-0.00189808	-0.00115127
BRI.399_ACACAGTAGAAGTCTA	-0.000728869	-0.000968303	-0.00137948	0.000736467	0.00133191	0.00323309	-0.000561316	-0.00247981	0.00194916	-0.000756435
BRI.399_ACACAGTAGACGGTTG	-0.00121797	0.000543188	0.000362877	-0.000964893	-0.00124437	-0.00102746	0.000136151	-0.000656224	-0.000362806	0.000695636
BRI.399_ACACAGTAGCTGGAGT	-0.00108566	-0.00257409	0.000831141	-0.00167122	-0.000396321	-0.00136334	0.000850902	0.00123552	-0.000621659	-0.000101354
BRI.399_ACACAGTAGTAGGTTA	-0.000296036	-0.00212984	0.000408705	-0.000188659	0.00144311	-0.000149401	-0.00116238	0.00127667	0.000771209	-0.00131444
BRI.399_ACACAGTCACAAAGCG	-0.00170101	0.000468548	-4.02075e-06	0.000744524	0.00158667	0.000627794	-0.000292694	0.00139935	0.000436259	0.00158504
BRI.399_ACACAGTCATACTGAC	-0.000225547	-0.00265753	0.000185748	0.00124853	-0.00121071	-0.000944541	0.00162997	0.00231243	-0.000700242	-0.00116462
BRI.399_ACACAGTTCATAGAGA	-0.000540955	-0.00284846	0.000458209	0.00037333	-0.000281058	-0.00266108	0.000233785	0.000941952	0.00065184	-0.000746601
BRI.399_ACACAGTTCGTTCATT	0.00145602	-0.000151516	0.000433577	0.00137492	-0.000523054	0.000368194	-7.05535e-05	-0.000102303	-0.000435708	-0.000997309
BRI.399_ACACAGTTCTACGCGG	-0.000353535	-0.00310141	0.000963444	-0.00138955	-0.00294554	-0.00237507	0.00222856	8.86353e-05	0.000388269	0.000827866
BRI.399_ACACAGTTCTCATTGT	-0.000181025	-0.00234777	0.000406632	-0.000387368	0.00138996	-0.00121737	-0.000225226	0.00103698	-5.69131e-05	-0.00166732
BRI.399_ACACCAAAGAGGGTGG	-0.00141696	-0.00090737	0.00037187	-0.00047033	0.000264807	-0.000122936	-0.000283655	0.00119873	-0.000515651	0.0006806
BRI.399_ACACCAAAGGCACTAG	-0.000321337	-0.00191097	-6.49654e-05	-0.00018132	0.00110488	0.00263334	0.000588318	-0.00363728	0.00160572	0.000982359
BRI.399_ACACCAAAGGCGACAT	-0.00159354	-0.000434869	0.000170892	-0.00103999	0.00269561	0.00315082	-0.000862066	-0.00411497	0.00173492	-0.0011458
BRI.399_ACACCAAAGGTTCACT	-0.00127511	0.00101143	-0.000249658	0.000202364	0.000153306	0.000232261	-0.00089408	-0.00060638	-0.000365653	-0.00137846
BRI.399_ACACCAAAGTGGTTAA	-0.0015668	-0.00228925	0.000250744	-0.00086935	-0.00200078	-0.00101206	-0.00118989	0.000668123	-0.00146941	0.000541087
BRI.399_ACACCAACAGGACATG	-0.000582553	-0.00254806	0.00110221	-0.00164201	0.00068988	-0.00213348	0.000394822	0.000571758	0.000174083	-0.000446752
BRI.399_ACACCAACATGGGAAC	-0.000905738	0.000196327	-0.000287369	-3.29439e-05	-0.000677162	0.00202029	-0.000822352	0.000506493	0.000594703	0.000109619
BRI.399_ACACCAAGTACAAAGT	-0.00163503	0.000912955	2.27884e-05	-0.000254415	0.000721235	0.000445335	0.000560475	0.000158467	-0.000967501	-0.000841519
BRI.399_ACACCAAGTCACGCTG	-0.00120125	-0.00183636	-0.00107604	0.00148591	-0.000981422	-0.00235513	0.00168808	0.00156584	-0.000213254	0.000328017
BRI.399_ACACCAAGTCCACGCA	-0.000597916	-0.00209236	0.000456816	-7.68342e-05	0.000924971	-0.00120939	0.000193544	0.00187466	0.00112032	-0.00181271
BRI.399_ACACCAAGTCCAGAAG	0.000219357	-0.00290569	0.00015594	-0.000194368	-0.000557087	-0.00131268	-0.000606548	0.000546472	0.00079949	0.000551704
BRI.399_ACACCAAGTTACCTTT	0.000979186	0.000602987	0.000486982	0.000328963	-0.00159454	0.000711658	0.000578087	-0.000597951	-0.00137134	0.00116888
BRI.399_ACACCAATCACTAGCA	-0.000383436	0.0010681	0.000185922	0.00220084	0.00141353	-0.000904791	-0.00137129	-0.000290531	-0.00123169	-0.000395915
BRI.399_ACACCAATCATGCAGT	-0.00129272	0.000270936	-0.000588021	0.00300256	0.00176287	0.00118347	0.00167043	-0.000483912	-0.00010793	0.00223279
BRI.399_ACACCAATCCGGTTCT	-0.000563697	-0.00169668	0.000229783	0.000778436	0.00223097	0.00128093	-0.000168056	-0.00390402	0.00117771	-0.000268849
BRI.399_ACACCAATCTCTGCCA	-0.00138701	0.00150908	0.00203539	-0.00156194	-0.00178487	-0.00193953	0.00152833	-0.00070387	0.000707254	-0.000251788
BRI.399_ACACCAATCTGAGTCA	-0.000786099	-0.00170655	-0.000189137	0.000239232	-0.00103751	-0.00144083	1.48474e-05	0.000136124	-0.000346871	-0.000197899
BRI.399_ACACCAATCTTGCAAG	-0.000478345	-0.00121136	-0.000557411	0.00128946	0.00205878	0.000952789	0.000513362	-0.00231013	0.00173449	-0.00156886
BRI.399_ACACGCGAGAACAGGA	0.000521346	0.000255455	0.000211403	0.000676889	0.000293699	-2.43976e-05	0.00101341	0.000239182	-0.000721071	-0.000349906
BRI.399_ACACGCGAGTCTAGCT	-0.000798244	-0.00133652	0.000453545	0.000104349	-0.00087233	-0.00124826	-0.00125894	0.00107141	-0.000465246	-1.03491e-05
BRI.399_ACACGCGCAACATCGT	0.000910778	0.000621659	5.80865e-05	0.00162121	0.000123407	0.000930963	-0.00120207	0.000153082	-0.000471849	-0.00199097
BRI.399_ACACGCGCACGCTGTG	-0.000181073	-0.000592179	-0.000237145	-0.000320852	0.000258292	-0.000999864	0.000200358	-0.00334551	0.00140677	0.000217003
BRI.399_ACACGCGCACTTACAG	-0.000899242	-0.00311484	0.000590568	-0.000236948	-0.000690384	-0.00138364	0.000580965	0.00204536	-0.000252644	0.000851007
BRI.399_ACACGCGGTGACTGAG	-0.00175827	0.00116453	0.000233229	0.000905086	0.00126687	-0.000565649	-0.00114616	-0.000272718	-0.000123357	-0.00221276
BRI.399_ACACGCGGTGAGACGT	-0.00132449	0.000617944	0.000490577	-0.00100092	-0.000432861	-0.000692	9.71182e-05	-0.0010903	0.00017724	-0.000578702
BRI.399_ACACGCGTCACTTCTA	-0.00103797	-3.2023e-05	-0.000334884	0.000743935	-0.000665562	0.000932479	0.000627398	0.000862738	-0.000422266	-0.000746004
BRI.399_ACACGCGTCAGCTGAT	-0.000730126	-0.00167938	0.000374533	-0.000778091	0.00242643	0.00238301	-0.000205558	-0.0040451	0.00192266	0.000588281
BRI.399_ACACGCGTCGACGCGT	0.000576981	-0.00123064	9.78842e-05	0.00112359	-0.00379801	-0.000948732	-0.000529944	0.000698191	0.00210763	0.00200966
BRI.399_ACACTGAAGAGGTTAT	-0.00121807	0.000598119	9.21069e-05	-1.14624e-05	-0.000109495	-6.61052e-05	-0.000960059	-0.00141136	0.000325449	-0.000617277
BRI.399_ACACTGAAGAGTCAGC	-0.00132343	0.000924308	0.000926917	-0.000169721	0.00114957	9.94502e-05	-0.000803291	0.000116178	0.000112074	-0.000586873
BRI.399_ACACTGAAGAGTGGCT	0.000969268	0.000456666	0.00158578	0.000281136	0.000538295	-0.000502217	-0.00249052	-0.00114313	-0.000878842	0.000338029
BRI.399_ACACTGAAGCCAGACA	0.00101721	-8.02931e-05	0.000865886	-0.00037285	-0.00186837	-0.000374517	0.00236342	-0.000795263	-0.00108974	-0.000611214
BRI.399_ACACTGAAGCGAGGAG	-0.000812928	-0.00132398	0.000192402	-0.000392625	0.00209441	0.000866078	-0.000400501	-0.00405958	0.00126889	0.00165817
BRI.399_ACACTGAAGTCCGCGT	-0.000903779	0.00117719	0.000124797	-0.00145447	0.00138422	-0.000291379	0.000489158	5.28094e-05	-0.00121185	-0.000282157
BRI.399_ACACTGAGTACGAGTG	-0.00158881	-0.000757866	-0.000812282	0.00198309	-0.00147388	-0.000166632	0.00127153	0.00147692	-0.000535288	0.000769677
BRI.399_ACACTGAGTACGTACT	-0.000247617	-0.00195507	0.000278306	0.00049195	0.00152688	-0.000418407	-0.00164292	0.00240549	0.000567819	-0.000767542
BRI.399_ACACTGAGTACGTAGG	-0.000645237	-0.0029017	0.000769538	-0.000987414	0.00162828	-0.0004531	0.00079718	0.00195601	0.000428043	-0.0016152
BRI.399_ACACTGAGTACTCCGG	-0.000883738	-0.00193793	-0.000306021	0.00112556	-0.000828673	5.02817e-06	-0.00139951	0.00220674	-0.00125161	0.000629396
BRI.399_ACACTGAGTAGTGTGG	-0.00020726	-0.0034312	0.00215149	-0.00331221	0.00131786	-0.00115232	-0.00107478	0.0013754	0.000157745	0.000915698
BRI.399_ACACTGAGTCCAGCAC	-0.000410994	0.00106548	0.000178663	0.00077437	0.00075562	0.000302329	0.000622907	0.000925433	0.000903954	0.00025535
BRI.399_ACACTGAGTCCGACGT	-0.000320389	0.00173236	0.00277008	-0.000986487	-0.00133018	-0.00197887	0.00088103	0.00203778	0.00529615	-0.00070775
BRI.399_ACACTGAGTCTGTGAT	0.000817841	0.000101253	0.0017656	-0.00158688	-0.0015337	-0.00033403	0.00170465	-0.00102823	-0.00090437	9.92542e-05
BRI.399_ACACTGAGTTAGGCCC	0.000454973	-4.38042e-05	0.00127791	-0.000939761	0.000728906	0.000325511	0.000281866	-0.000187522	-0.000402656	-0.000664435
BRI.399_ACACTGAGTTGTCCCT	3.32929e-05	-0.00302387	0.00094585	-0.00141072	0.00216568	-0.00172841	0.00119126	0.00236471	0.00136786	-0.00195594
BRI.399_ACACTGATCGACGCTG	9.73569e-05	-0.0022583	0.000587677	0.000247904	-0.000130688	-0.00177625	0.000619402	0.00146407	-0.000440322	-0.000803494
BRI.399_ACAGAAAAGACGTCCC	-8.05507e-05	-0.00246899	0.0013082	-0.000892788	-5.25756e-05	-0.00225756	-0.000550432	0.000963106	0.000439351	0.000736612
BRI.399_ACAGAAAAGCACCGAA	-0.00173406	0.00073309	-0.000486101	0.000799705	-0.000510639	-0.00143853	0.00087429	9.05135e-06	-0.000701503	0.000750031
BRI.399_ACAGAAAAGCCATTGT	-0.000300571	-0.00348152	0.000333837	-0.00128537	-0.000938208	-0.00249169	0.00119378	0.000945077	0.000601302	-0.000344732
BRI.399_ACAGAAAAGCGTGTTT	-0.000113653	-0.00309324	0.00107979	-0.00284949	0.000515728	-0.00194158	0.0010072	0.00204053	0.00109062	-0.00108287
BRI.399_ACAGAAAAGTAACGAT	-0.000834756	-0.000949309	-0.00134909	-0.000588692	0.000319064	0.00129231	-0.00172143	-0.00133911	0.000106758	-0.00191643
BRI.399_ACAGAAAAGTCTGGTT	0.000986993	0.000237865	0.00122413	-0.000591567	-0.000373394	0.000107822	0.000221873	-0.000311259	-0.00101986	-0.000322495
BRI.399_ACAGAAACAATCAGCT	-0.00164718	0.00105792	0.000776938	-0.000897773	0.000785742	0.000859772	-0.000332644	0.00046655	-8.937e-05	-0.000455878
BRI.399_ACAGAAACACTCATAG	0.000199994	-0.00149946	-0.0012747	0.000934515	-0.00146233	-0.000512063	-0.00130103	0.00108482	0.000246852	0.00220182
BRI.399_ACAGAAACAGGAGGAG	0.000271642	0.000836798	-0.000145336	-0.000851937	2.04862e-05	-0.00204335	-0.00228367	-0.00150504	-0.00073267	0.000394642
BRI.399_ACAGAAACAGTGGCTC	-7.04683e-05	-0.00256178	0.000756304	-0.00207632	-0.00244549	-0.00305904	0.0019387	-0.000281519	0.000472383	0.000108603
BRI.399_ACAGAAAGTGCGGCTT	0.00138188	-0.00016704	0.000967312	-0.000867078	-0.00186074	-0.000273166	0.000894534	-0.00119387	-0.00121415	0.000964637
BRI.399_ACAGAAATCCGAGATT	-0.0011497	0.000381352	-0.0004861	0.00115082	0.00187846	0.000885827	-0.000595485	-0.00200634	0.00101396	0.00215136
BRI.399_ACAGAAATCCGCGATG	-0.000653153	-0.00205601	0.0009432	0.000324758	0.000877159	-0.00183047	-0.00224392	0.000700817	-0.000239817	-0.00124352
BRI.399_ACAGCCGAGCAGTAAT	-0.000545626	-0.00138236	0.000251131	-0.000772435	0.00298913	0.00226696	-0.000277298	-0.0027795	0.00183621	-0.000811132
BRI.399_ACAGCCGCAAACTAAG	-0.000585086	-0.00277855	0.000406008	-0.00122604	0.00248255	-0.00109727	0.00069945	0.00168708	0.000502736	-0.00298962
BRI.399_ACAGCCGCAACAAGTA	-0.000901345	-0.000864466	-0.000412764	-0.000767384	0.000720758	0.00206866	0.00135959	-0.00362568	0.00152104	0.00156455
BRI.399_ACAGCCGCACCCTAGG	0.00159641	-8.53302e-05	0.00071772	0.000521367	-0.0011356	0.000685635	0.000412592	-0.000466209	-0.000654839	-0.00174937
BRI.399_ACAGCCGCAGAACTAA	-0.000944491	0.000308001	-3.12638e-05	0.00133186	0.00128148	-0.000117607	0.000565796	0.00144155	-0.000316376	0.00074332
BRI.399_ACAGCCGGTCACCACG	-0.000765551	-0.00144539	0.000232379	0.000610398	-0.000586652	-0.00140436	-0.000670855	0.00103525	-0.000167652	0.000717793
BRI.399_ACAGCCGGTGACAGGT	-0.000701563	-0.00180554	0.000561857	-0.000191771	0.000225963	-0.00220729	-0.000706163	0.000881622	0.000719484	-0.00104337
BRI.399_ACAGCCGTCAGATGCT	0.00136412	0.00108826	0.000651501	0.00175487	-0.00244642	-0.00130091	-0.0011363	-0.00093378	0.00129042	0.000762553
BRI.399_ACAGCCGTCCAGTGCG	-0.00047294	-0.0031596	0.000962632	-0.00187913	0.000394378	-0.00205272	0.000224519	0.000351889	-9.03037e-05	-0.000863812
BRI.399_ACAGCCGTCGAACACT	0.000232892	0.000343663	0.0010084	-1.87287e-05	-0.000717185	-1.41744e-05	-0.000844406	-1.55966e-05	0.00149122	5.69133e-05
BRI.399_ACAGGGAAGAACTCCT	-0.000847261	0.000945243	-0.000302503	-4.9399e-05	0.00174971	7.22174e-05	-0.00201765	-0.000241996	-0.000954032	-0.00104133
BRI.399_ACAGGGAAGTCATGGG	-0.00029278	-0.00184558	0.000827674	0.00053965	0.000409258	-0.0012529	-0.000366119	0.00147828	0.00058287	-0.000414683
BRI.399_ACAGGGACAACACACT	-0.000417889	-0.00261924	-4.56162e-07	0.000935033	0.000127359	-0.000741706	-0.000236718	0.00207299	0.000606113	0.00016722
BRI.399_ACAGGGACAACTCATG	-0.00104835	-3.03794e-05	-0.000215667	0.00105917	-0.000546039	-0.000603246	0.000560828	0.00114132	0.000605688	-0.00113902
BRI.399_ACAGGGACAAGGCAAC	-0.00135264	0.000172929	-0.00093864	0.00141474	0.00156933	0.00210919	0.000506846	-0.00111346	0.00169336	0.00065755
BRI.399_ACAGGGACACCTTCGT	-0.000217603	-0.00287121	0.000522237	0.000375104	-0.000583452	-0.00217982	-0.000854486	0.000962824	-0.000172073	-3.4951e-05
BRI.399_ACAGGGAGTATGAGGC	-0.000977133	0.000526029	0.000520642	-0.000907339	-0.000320619	0.000249486	9.43793e-05	0.00054673	0.000116648	8.7896e-05
BRI.399_ACAGGGAGTCCGGTGT	-0.000993915	-0.00290703	0.000869852	-0.00141888	-0.000680624	-0.0011402	7.11565e-05	0.00174997	0.000466513	0.000406274
BRI.399_ACAGGGAGTGCGGCTT	0.00152266	7.92236e-05	0.00140505	0.000494669	-0.00306535	-0.00131769	-0.00183071	-0.00137708	0.00177051	4.62179e-05
BRI.399_ACAGGGAGTGTAGCAG	-0.000337448	-0.00122339	0.000775668	-0.00093312	0.00178779	0.000410939	-6.54662e-05	-0.00263379	0.00137889	-0.00175384
BRI.399_ACAGGGAGTTGAGAGC	-0.00130719	-0.00112404	0.000954608	0.000120369	-0.000273788	-0.00143292	-0.00070241	0.000918994	-0.000376195	-0.000444871
BRI.399_ACAGGGATCGAAGAAT	-0.000816747	-0.001806	0.000302597	0.00162827	-6.59268e-05	-0.00107588	-0.00250012	0.000883707	-0.000680705	-0.000904769
BRI.399_ACATCCCAGATTGTGA	0.00112374	-0.000741153	0.00173305	0.000170678	0.00217996	-0.000342372	0.000520142	0.000433114	-0.00124432	-0.00146852
BRI.399_ACATCCCCAACCAATC	0.00203538	-0.00065416	0.00109009	0.00259446	0.000575989	-0.000536788	-4.76799e-06	-0.0005569	-0.0012296	-0.000289379
BRI.399_ACATCCCCAGTTGGTT	-0.000943307	0.000316027	0.000186994	-0.00034228	-0.000265115	-0.00024316	0.000724273	0.000443323	0.000243108	-0.00120452
BRI.399_ACATCCCCATGGCACC	-0.00136028	0.000862569	-2.3795e-05	-0.00103884	-0.00116569	-0.000754863	-0.000155261	-0.00112201	-0.000327872	0.000771004
BRI.399_ACATCCCGTACGTGAG	-0.00123529	-0.000734425	0.000310023	-0.00138795	-0.000289594	0.000507568	0.000929141	-0.00432147	3.24806e-05	0.00111128
BRI.399_ACATCCCGTCACAGTT	0.00168239	-0.000854511	0.000893068	-5.98006e-05	-0.00116292	-7.68268e-05	0.00243209	-0.000193218	-0.000387342	-0.00112657
BRI.399_ACATCCCGTGAGAGGG	-0.00125371	0.000383703	-0.000279298	0.000695833	0.000780355	0.000756278	0.000436112	-0.000239196	-0.000118581	0.000181364
BRI.399_ACATCCCGTTTCGTTT	-0.001058	0.00119551	-0.000461618	0.00101635	0.00117283	-0.000122213	-0.000998611	-0.000401814	-0.000919076	-0.00025421
BRI.399_ACATCCCTCAGTGTCA	-0.000207926	-0.0019274	-0.000314955	0.000238618	0.000327884	0.00104637	0.00256645	-0.00233838	0.00227217	0.000704476
BRI.399_ACATCCCTCGTAGGAG	-0.00162209	-0.00177112	0.000956815	-0.00109407	0.000951642	-0.000681817	-0.00173082	0.000956105	-0.000983764	-0.00120186
BRI.399_ACATCGAAGAAGCGAA	0.00109206	0.000411237	0.00151629	0.000716527	-0.00147869	-0.001284	-0.00166814	-0.00100137	0.00174896	0.00135961
BRI.399_ACATCGAAGATCGACG	-0.00128276	-0.00159654	0.000915863	-0.00157412	0.000999112	0.000346748	0.000399424	0.00222715	0.000357163	-0.000932104
BRI.399_ACATCGAAGCCGTTAT	-0.000766248	0.000280318	0.000185171	-0.000507398	-0.000960341	-0.000594208	0.000402558	3.14331e-05	-0.000270501	-3.46156e-05
BRI.399_ACATCGACACGAGGTA	-0.000775291	-0.00218504	3.57829e-05	-0.000830976	0.00107215	-0.00132384	-0.000414183	0.000600116	-0.000256899	-0.000111398
BRI.399_ACATCGACACGGTCTG	-0.000670937	0.000883351	0.000559863	-0.00118879	0.000539791	0.000685416	-2.31204e-05	0.000173775	-0.000946726	0.00176865
BRI.399_ACATCGACAGAGTTGG	-0.000491278	-0.00247366	0.000721185	-0.000885553	0.00137528	-0.0015104	-0.000383106	0.00118337	9.41154e-05	-0.00146518
BRI.399_ACATCGACAGATGCGA	0.000214533	0.000331864	-0.000687885	0.00138321	0.00153096	0.00159094	-1.27267e-05	0.00148961	0.000539041	-0.00150498
BRI.399_ACATCGACAGTCGCTG	-0.000131727	0.00125406	0.000668694	2.5699e-05	-0.00240092	0.000920006	-0.00265043	-0.000751084	0.000640236	0.000641693
BRI.399_ACATCGACATATGGCT	-0.000654632	-0.00310524	0.000483881	-0.00110071	-0.000695186	-0.00100012	0.00146506	0.00182126	2.35273e-05	0.000797244
BRI.399_ACATCGAGTAGCGTCC	0.00130312	9.52102e-05	-0.000851454	-0.00123928	-0.00102105	-0.000932553	0.00012949	-0.00070551	0.000630559	-0.00170826
BRI.399_ACATCGAGTTTGCAGT	-0.00165148	0.000811934	-8.26113e-05	0.00058739	0.000663805	-0.000355921	0.000503585	0.00102329	0.000152118	-0.000403091
BRI.399_ACATCGATCCGACAGC	-0.001037	-0.00260728	0.00083685	-0.00113264	0.000810085	-0.00031339	-0.000860336	0.00144066	-0.000475988	-0.00142446
BRI.399_ACATCGATCGCCGAGT	-0.00111939	0.00178299	0.000465892	-0.00114559	-0.000497935	-0.000249682	-0.000781762	-0.000468885	-0.00118833	0.000980546
BRI.399_ACATCGATCTGCTAGA	-0.00108854	-0.00208781	0.000997793	0.000871359	-4.72284e-05	-0.001519	-0.00220439	0.000790435	-0.00121606	-0.00090982
BRI.399_ACATCGATCTTCCTAA	-9.56455e-05	0.000467234	0.000164677	0.00194798	0.000842715	-0.000775817	-0.000833413	0.000240393	-0.000144338	-0.00212725
BRI.399_ACATGCAAGCAGGTCA	-0.00113197	0.000739856	0.00104874	-0.00128958	-0.00140887	0.000881095	-5.74452e-05	-5.21234e-05	-0.000623945	0.000605133
BRI.399_ACATGCAAGGCCACCT	-0.000187967	-0.00346155	0.000368177	-0.000113304	-0.00063295	-0.00239158	-0.000367132	0.00190679	0.00192774	-0.00225422
BRI.399_ACATGCAAGTGATAGT	-0.00132612	0.000190927	-0.00077921	0.000613535	-0.00110244	0.00173118	-0.00117197	5.65732e-06	0.000158261	0.000396375
BRI.399_ACATGCACAAGCCCAC	-0.000443264	-0.00196913	0.000215653	-0.00061103	0.000230823	0.00168671	0.000992448	-0.00369339	0.00219472	-0.00110808
BRI.399_ACATGCACACAAGGTG	0.001208	0.000813095	0.00119301	0.00287351	0.000371988	-0.00148681	-0.00350901	0.000306981	0.00140714	0.000733775
BRI.399_ACATGCAGTAACATCC	0.00190897	-0.000600216	0.000928997	0.000840188	-0.000727042	4.44367e-05	0.00193852	-5.00927e-05	-0.000238378	-0.0019422
BRI.399_ACATGCAGTACCGCGT	0.00204792	0.000531385	0.0012271	0.00166686	-0.00194335	-0.000285758	-0.00161586	0.000529358	0.00191534	0.00166575
BRI.399_ACATGCAGTCTTGCGG	9.6062e-05	0.000310279	0.000240458	-0.000297445	-0.00132497	0.000347312	0.00178788	-0.0010164	-0.000892604	-0.00143652
BRI.399_ACATGCATCAAATAGG	-0.000895092	-0.00167915	5.252e-05	-0.00123325	0.00175134	0.00252159	0.00132095	-0.00398319	0.00230522	-0.00119312
BRI.399_ACATGCATCGCTCTAC	0.00186895	-0.000500222	9.81245e-05	0.000676213	-0.00190034	7.35341e-05	0.00213686	-0.000236023	-9.8767e-05	-0.000593137
BRI.399_ACATGCATCTTCCCAG	-0.000788607	-0.00236786	0.000365351	-6.6714e-05	0.00144897	-0.00024251	0.000578592	0.00141532	0.000329031	-0.000346345
BRI.399_ACATTTCAGGCTGAAC	-0.000854245	-0.00282429	-0.000141415	0.000342582	-0.000778798	0.000230488	0.00214381	0.00152267	0.0008742	0.00150933
BRI.399_ACATTTCCAATACAGA	-0.0015907	0.000302964	-0.000740716	0.00245473	0.000679423	-0.000132126	-0.000693429	0.00164193	0.000151465	-0.00186743
BRI.399_ACATTTCCAATTTCGG	-0.000874986	-0.001452	0.00102656	-0.000629061	4.1855e-05	-0.00139498	-0.000513753	0.00167952	-0.000241887	0.00140138
BRI.399_ACATTTCCACGCGGTT	-0.00132427	0.00103916	0.000273761	0.00034529	0.000290463	-0.00160594	0.000438727	-0.000326086	-0.000133008	-0.00046322
BRI.399_ACATTTCCACGCTATA	0.00014085	0.000289249	0.000254408	0.000925846	4.4158e-05	0.000309147	0.000590301	-0.00020165	-0.000455162	-0.00150899
BRI.399_ACATTTCCAGCTGTGC	-0.00138424	0.000240757	-0.000673648	0.00261623	-0.000426547	-0.00022419	3.22016e-05	0.001048	-0.00037301	0.000594769
BRI.399_ACATTTCGTAGATGTA	-0.00116801	-0.000577486	-5.68687e-05	0.000203073	-0.000108813	-0.00122241	0.000436047	0.000413534	-0.000397531	-0.00183238
BRI.399_ACATTTCGTCATACCA	-0.000920271	-0.00236339	0.000164257	-0.00051981	-0.000971982	-0.000800496	0.000928902	0.000880615	-0.000141105	0.000685806
BRI.399_ACATTTCGTCATCTAG	-0.000780651	-0.000741488	9.75514e-05	-0.000170594	-0.00018217	0.000406587	-0.00114349	0.000482997	0.000606613	-0.000448569
BRI.399_ACATTTCGTGCCTGCA	-0.00145656	-0.00035167	-0.00132159	0.00273505	-0.00109085	-0.00107841	0.00286339	0.00183075	0.00102504	-0.000278628
BRI.399_ACATTTCTCATTGTTC	6.54281e-05	0.000766341	0.00104312	0.00134576	0.000601463	-0.00036272	-0.00209005	-0.000716453	-0.000783517	-0.00136056
BRI.399_ACATTTCTCCGCAGTG	0.000381965	0.000816029	0.00128781	0.000533671	-0.000567415	0.00114285	-0.0034824	-0.000620326	0.000657871	0.00137178
BRI.399_ACATTTCTCCGTGTAA	-0.00149588	0.000151516	-0.000401935	-0.000250026	-8.46097e-05	-0.000852093	0.000502596	0.000556911	-0.000511431	-4.58435e-05
BRI.399_ACATTTCTCTAAGCCA	-0.000921545	0.000538205	-0.000197339	0.000719912	0.000273967	-0.000781355	3.80459e-05	-0.000325667	0.000221586	-0.000126037
BRI.399_ACCAAACAGCGTGCCT	-0.000798269	-0.00315182	-4.95815e-05	0.000201535	-0.00136309	-0.00173399	0.000652962	0.00110505	-0.000152049	-0.000257292
BRI.399_ACCAAACAGCTAAGTA	-0.00108921	-0.00257587	-0.000865882	0.000416347	-0.000518515	-3.76346e-05	0.00234505	0.00326169	0.000372695	0.000645849
BRI.399_ACCAAACAGCTCGACC	-0.000908279	0.000743553	-0.000117011	-0.00068905	-8.74256e-06	0.000701295	0.000903609	0.000324257	-0.000288903	0.00120812
BRI.399_ACCAAACAGGGCAGAG	-0.00145143	0.00116319	0.000630856	-0.000423393	0.000848337	9.75665e-05	-0.000520138	0.000210427	-0.0011148	0.000259475
BRI.399_ACCAAACAGTTGAATG	-0.00023864	-0.00118777	0.000891154	0.00034664	0.00276372	0.00119199	0.000482216	-0.00181467	0.00097927	-0.000184903
BRI.399_ACCAAACCACAGGATG	0.000784094	0.000239478	0.00108572	0.00082093	0.000574482	-0.000740818	-0.000188551	-0.00046215	-0.00189297	0.000119717
BRI.399_ACCAAACGTAGGTTTC	-0.00145992	0.000805352	0.0003472	-0.000767891	-0.000611103	-0.00123492	-0.000333151	-0.000826197	-0.000140063	4.61913e-05
BRI.399_ACCAAACGTCCTCCAT	-0.00110946	9.00519e-05	-1.61487e-05	0.000671383	-0.00122989	-0.000288329	0.00023546	0.00105821	0.000253996	-0.000223167
BRI.399_ACCAAACTCGGTGCAC	-0.000509734	-0.002944	0.000369397	0.00127532	0.00223647	-0.00162682	-0.000851311	0.00226274	0.000453277	0.00100869
BRI.399_ACCAAACTCTTGGAAC	-0.000591087	0.000725147	3.10604e-06	0.00158103	0.000823613	-0.000380598	0.00114015	0.000362615	-0.00142177	0.00065949
BRI.399_ACCAACAAGTCATCCA	0.00124157	0.000242205	0.000773615	0.00174515	-0.000110387	-0.000900413	-0.003075	-0.00112763	0.00148859	-0.00139984
BRI.399_ACCAACAAGTGGCAGT	-0.000376207	-0.00159397	2.79128e-05	-9.09658e-05	0.000322904	0.00183155	0.00198336	-0.00293077	0.00197963	9.3194e-05
BRI.399_ACCAACAAGTTCTCTT	-0.000815291	-0.00213973	4.87896e-05	0.000324302	-0.000799669	-0.00131085	0.000197822	0.00102894	0.000442305	-0.00024697
BRI.399_ACCAACACAACTACGT	-0.000686831	-0.00282656	0.000281438	-0.000399037	-0.00193862	-0.00156264	-0.000827933	0.000277952	-0.000345072	0.0031185
BRI.399_ACCAACACACCACATA	-0.000746138	-0.00209488	-0.000313378	-3.10653e-05	-0.00103591	-0.00205896	0.00114996	0.000177386	0.000878729	-0.000993452
BRI.399_ACCAACACAGAACCGA	-0.000542304	0.00148749	-0.00183937	-5.11202e-05	0.000462534	-0.0025384	0.000836882	-0.00150872	-0.000594138	0.000198818
BRI.399_ACCAACACATACCAGT	-0.000800677	-0.00151685	-0.000204638	-0.000222928	-0.000735434	-6.10443e-05	0.000606873	-0.00383891	0.00293501	-0.000514377
BRI.399_ACCAACACATCGAGCC	-0.000521851	-0.00113054	-0.00104053	0.00176801	0.00108543	-0.000268521	0.0012677	-0.00298965	0.00166912	0.00134535
BRI.399_ACCAACAGTATTTCCT	-0.00135558	0.000566216	-0.000316004	0.000416976	-0.000170357	0.000414582	-0.000988943	-0.000806687	-0.000737186	-0.00164794
BRI.399_ACCAACAGTGCATTAC	-0.00106147	0.000545044	-0.000149442	-0.000561764	0.000657605	0.000301293	-0.00244649	1.31313e-06	-0.000447048	-1.42467e-05
BRI.399_ACCAACAGTGTCCGGT	0.00124748	2.04406e-05	0.00105652	-0.000208141	-0.000222843	-0.000199959	0.000505018	-0.000624538	-0.000703606	7.92614e-05
BRI.399_ACCAACAGTTAGCTAC	-0.000537901	9.70071e-05	0.000346393	-0.00019671	0.00152553	0.000757648	-0.00170454	-0.000125947	0.000190096	-0.000233362
BRI.399_ACCAACAGTTCCTAAG	0.00127019	0.000350405	0.000401059	0.00217376	-0.00238704	-0.00107663	-0.0014688	-0.000474577	0.00159561	0.00128478
BRI.399_ACCAACAGTTCGGTTA	-0.00170494	5.30283e-05	2.9163e-05	-0.000158462	-0.000263672	0.00049514	0.000780002	0.00163618	-0.000697186	0.00157326
BRI.399_ACCAACATCAAGCCGC	-0.000879232	-0.000840517	0.0010091	-0.00175165	-0.00142631	-0.00130116	-0.00115918	-0.00155965	-0.000871768	0.000455254
BRI.399_ACCAACATCACCATCC	-0.00202369	-0.000971556	-0.00206705	0.00340548	-0.000426699	-0.000874187	0.00010156	0.00191219	0.000348165	-0.000120082
BRI.399_ACCAACATCCAATCTT	-0.000367988	-0.00234913	2.96299e-06	-0.000102095	-0.000764663	-0.0018482	0.00130015	0.0014109	0.000656119	0.000220266
BRI.399_ACCAACATCGGCATTA	0.00233643	-0.000961225	0.00173631	7.5805e-05	-0.000130513	0.000583851	0.000837977	-0.000295898	-0.000186105	-0.000674033
BRI.399_ACCAACATCGTGCACG	-0.000651306	-0.00188366	-0.000220781	0.000633602	-0.00109862	-0.00273388	-0.00158708	2.40149e-05	0.000299072	0.00104805
BRI.399_ACCACAAAGATGGTCG	-0.000492233	-0.00249931	0.000389912	-0.000719445	-0.000341383	-0.00167119	0.00141751	0.0016238	-4.70734e-05	0.000216742
BRI.399_ACCACAAAGCCGATAG	-0.000957659	-0.00178642	0.000247311	-0.00113885	0.00059885	-0.00113127	0.000448967	0.00131102	0.000319614	-0.00212036
BRI.399_ACCACAAAGTAGAATC	-0.000156582	0.000230913	-7.36043e-05	8.31222e-06	-0.000456532	-0.000378804	0.00207431	9.47941e-05	-0.000367231	-0.00189685
BRI.399_ACCACAAAGTGTTGAA	-0.000836987	-0.00347589	4.60366e-05	0.000399349	0.00173858	-0.0015143	0.000738083	0.00269823	0.00101794	-0.00181505
BRI.399_ACCACAACACCATTCC	-0.000783806	-0.0013571	-0.00019708	-0.000491675	-0.00120227	-0.00152744	0.00117608	0.000919941	0.000437336	0.000826956
BRI.399_ACCACAACACGTGTGC	0.00130265	0.000550532	0.000813305	0.00173927	0.000305151	0.000383254	-0.00364746	0.000354379	0.00190517	-1.6613e-05
BRI.399_ACCACAAGTAATTAGG	0.000925713	0.000366711	0.00110757	-0.000733739	0.0006474	-0.000424269	-9.9551e-05	-0.00141855	-0.00289877	-0.000913887
BRI.399_ACCACAAGTACTCAAC	-0.0013258	-0.00192002	0.00041768	0.00144524	-0.00160734	-0.00197387	-0.00333178	0.000204602	-0.00033956	-0.000789723
BRI.399_ACCACAATCAAAGAAC	-0.00020826	0.000357792	0.000587651	-0.000574102	-0.00150257	-0.000589451	0.000911325	-0.0011135	-0.000386964	-0.000672494
BRI.399_ACCACAATCACAAGAA	0.000557317	0.000232275	0.00170837	0.000241736	-0.000252982	-0.000766584	-0.00197308	-0.0010109	-0.00137422	-0.000508768
BRI.399_ACCACAATCCGGTTCT	-0.00114253	-0.00191623	-0.000231487	0.00173483	-0.000503083	-0.000849185	0.000757191	0.0014248	-0.00157627	0.00337397
BRI.399_ACCATTTAGAGCCCAA	-0.00119661	-0.00122782	0.00100211	-0.00150538	-0.000351942	-0.00129083	0.00136515	0.000677774	-0.00104893	0.00132222
BRI.399_ACCATTTAGCACCGTC	-0.000347554	0.00119648	-0.00119866	-0.000173032	0.000619285	-0.000671599	-0.000782543	0.000514613	0.000145407	0.00133092
BRI.399_ACCATTTAGCCGATAG	3.6377e-05	0.000470081	0.00083244	-0.000372915	0.000524308	0.000779403	0.000844301	-0.000619205	-0.000485836	-0.00082105
BRI.399_ACCATTTAGCGAATGC	-0.000648369	-0.000978346	0.000395327	-0.00107401	0.00116779	0.000858355	0.000418958	-0.00229321	0.00176831	0.000393145
BRI.399_ACCATTTAGCTCGACC	0.0016164	0.000530264	-0.00233468	0.000623548	-0.00157379	-0.00118168	-0.000865617	-0.000552143	0.000893965	0.000677107
BRI.399_ACCATTTAGCTCGCAC	-0.000848554	-0.00246919	7.21728e-05	-0.00121973	0.000756381	-0.00138239	0.0017491	0.00109684	0.000205248	-0.00052943
BRI.399_ACCATTTCACACCTAA	-0.000177966	-0.00226648	-2.58951e-05	0.00102803	0.00140749	-0.00131027	0.000278143	0.00217168	0.000753021	-0.000589168
BRI.399_ACCATTTCACGGTGAA	-0.000790805	2.06803e-05	-1.1343e-06	-0.000132621	-0.00107724	-0.00095821	0.00188775	0.000793528	0.000160606	0.00113307
BRI.399_ACCATTTCAGCTCATA	-0.000733696	0.000848595	9.1316e-05	0.000959244	0.000604452	-0.000412693	4.10309e-05	-0.000846188	-0.000871982	-0.00064437
BRI.399_ACCATTTCATGTACGT	-0.000832938	-0.00145461	-0.00137426	0.00112826	0.00203409	0.00192475	1.83611e-05	-0.00300561	0.0029186	-0.00209478
BRI.399_ACCATTTGTGCACATT	-0.000257648	0.000695027	-0.000467674	-0.000584404	0.00112643	-0.00118704	-0.00133835	-0.000836364	-0.000497663	0.00034405
BRI.399_ACCATTTGTTCTTGTT	-0.00168926	0.00102385	-8.53694e-05	-0.000462552	-0.000325196	-0.000541429	-0.00129131	-0.00069349	-0.000469511	-0.000360778
BRI.399_ACCATTTTCAAGGACG	-0.00023435	-0.00321105	0.000220866	-0.000748708	-0.0005287	-0.00172682	0.00215584	0.00194006	0.00124845	0.000494519
BRI.399_ACCATTTTCACTGTCC	-0.000838423	-0.00228149	0.000240851	0.00124474	-0.00117859	-0.00219515	0.00049609	0.000899656	-0.000459419	-0.00101167
BRI.399_ACCATTTTCATTTGCT	-0.00139157	-0.00125968	-0.000413764	0.00157158	-0.00147217	-0.00158728	-0.000495982	-0.000234102	-7.77334e-05	-0.00145784
BRI.399_ACCATTTTCATTTGGG	-0.000937781	-0.00147579	-0.000846224	-4.34438e-05	-0.000285611	-0.00163418	-0.00244281	0.000598912	-1.6125e-05	-0.00162721
BRI.399_ACCATTTTCCGGTTCT	-0.00120549	-0.00164091	-0.000387727	0.000596015	-0.00128266	-0.000508268	-0.000561096	0.00111487	-0.00121238	0.000460707
BRI.399_ACCATTTTCCTAAACG	-1.69935e-05	-0.00233729	-9.52663e-05	0.00107171	0.00267061	0.00154969	-0.000155269	-0.0026359	0.0024511	-0.00118569
BRI.399_ACCATTTTCTTGCAAG	-0.00138381	-0.0025742	0.000163932	-0.000411022	8.07267e-05	-3.21709e-05	5.50147e-05	0.00153769	-0.000767044	-0.000380674
BRI.399_ACCCAAAAGAAATCCA	-0.00106438	-0.00197047	0.00112772	-0.00192735	0.0005259	0.00189064	-0.000432795	0.000549425	-0.00121591	0.00372903
BRI.399_ACCCAAAAGAAGGTAG	-0.000146192	-0.00282952	0.000464495	-7.88491e-05	-0.000789804	-0.000745143	-0.000765836	0.00129725	0.000831754	0.000958008
BRI.399_ACCCAAAAGACATAAC	0.000332093	-0.0017251	-0.000291114	0.000781065	-0.000259276	-0.00162351	-0.000324581	0.00139612	0.000184886	0.000528503
BRI.399_ACCCAAAAGGTAACTA	-0.00132996	-0.00109832	0.000528291	7.58371e-05	-0.00156873	-0.000838969	-0.00129624	0.000418477	-0.000614218	0.00161428
BRI.399_ACCCAAAAGTAAACGT	-0.000298649	-0.00243223	0.000540763	-0.00023482	-0.000821599	-0.000716026	0.00137008	0.0013835	0.000162547	0.000967582
BRI.399_ACCCAAACAAATGCGG	5.61021e-05	0.00050724	0.000684141	-0.000649269	0.000290111	0.000534538	0.000377791	-0.00112616	-0.00177718	0.0003421
BRI.399_ACCCAAACAGGCTTGC	-0.00124394	0.000739167	0.00021427	-0.000640199	-0.000733593	-0.00122923	0.000297224	-0.00146063	-0.000415722	-0.000440519
BRI.399_ACCCAAACAGTTGGTT	-0.00157577	-0.000595681	-0.000557947	0.00064055	-0.00122529	0.000375816	0.000346398	0.00139482	-0.000859839	0.000328018
BRI.399_ACCCAAACATAGGTAA	0.00133153	-1.25323e-05	0.00149254	-0.000404157	0.000898693	0.000310841	-0.0010349	-0.000936997	-0.00199822	-0.00179956
BRI.399_ACCCAAACATCAGCTA	0.00194319	-0.000575277	0.00095683	-0.000306031	-0.00132922	-0.000267774	0.00120717	-0.000507322	-0.000584151	0.000387572
BRI.399_ACCCAAAGTAACATAG	-0.00115845	-0.00137726	-0.000684739	0.00155265	0.000852482	-0.00138378	0.00112246	0.00198353	0.000596929	-0.000887867
BRI.399_ACCCAAAGTCAAAGAT	-0.000713182	-0.00240422	0.000900993	0.000112968	-0.000906452	-0.00160214	-0.000310961	0.000527702	1.46912e-05	-0.000635115
BRI.399_ACCCAAAGTCCGGCAT	-0.00111012	-0.000679776	-1.14749e-06	-7.62008e-05	-0.000530112	-0.000206333	-0.000536694	0.000506082	-0.000494057	0.000319246
BRI.399_ACCCAAAGTCTCTCAC	-0.000634518	-0.00103556	-5.44471e-05	0.00188593	0.000823123	-1.45706e-05	-0.00151439	0.000695673	-0.000142176	-0.000792775
BRI.399_ACCCAAAGTGTGCCTG	0.000640507	0.000336735	0.000874544	-0.000714076	-0.00144564	0.000360124	0.00198197	-0.000136633	-0.000594263	0.000673134
BRI.399_ACCCAAAGTTAAGACA	0.00184989	-4.99696e-05	-0.00150087	-0.000987751	-0.00316229	-0.000134081	-0.00104786	-0.000895768	0.0017886	-0.0018615
BRI.399_ACCCAAAGTTCGAAGG	-0.000909836	0.000449001	0.00128226	-0.00106032	-0.000852211	0.000118558	4.15985e-05	0.00210013	0.00254551	-0.000866418
BRI.399_ACCCAAAGTTCTATCT	-0.000276106	-0.00132151	0.000641742	-0.0014032	-0.0013844	-0.000110128	0.00154497	-0.000554302	0.00059791	0.00140938
BRI.399_ACCCAAATCAGCCTTC	-0.00135715	-0.00284408	-0.00046661	0.000834829	-0.000252688	-0.00270487	0.00184352	0.00270543	9.76854e-05	0.000325486
BRI.399_ACCCAAATCATCGGGC	-0.000508185	-0.002789	0.000534241	0.000719675	-0.00045185	-0.00248089	-0.000907936	0.000439392	-0.000850923	2.75001e-05
BRI.399_ACCCAAATCATTCCTA	-0.0017024	0.00029552	-0.00010801	0.00134012	-0.000980377	-0.000988172	0.000382424	0.000540513	-0.0002503	0.000199015
BRI.399_ACCCAAATCCGTAGTA	-0.00130802	0.000911557	0.000884756	-0.00142963	-0.000361928	-0.000549679	0.00024565	-0.000446534	-0.000993683	0.000519792
BRI.399_ACCCAAATCCTTGGAA	-6.5461e-05	0.000278265	-0.000634005	-0.00155461	0.00106839	-0.00218512	-0.000307238	-0.000654629	-0.000331125	0.000194961
BRI.399_ACCCAAATCGAGAGAC	-0.000513146	-0.00167502	0.000799302	-0.000443156	0.00143119	-0.00129973	-0.000933658	0.00126093	-0.000536063	-0.00137229
BRI.399_ACCCTCAAGCGATTCT	-0.00158964	0.000275942	-0.000739068	0.00241979	0.000313494	-0.00122778	0.00155343	0.000664745	-0.000154147	0.000406067
BRI.399_ACCCTCAAGCTGTCCG	-0.00103561	-0.00192051	0.000337517	0.000173744	-0.00126136	-0.00218716	-0.000973992	0.000704819	7.55346e-05	-0.000372043
BRI.399_ACCCTCACAAAGGAGA	-0.000541125	-0.00261065	0.00147141	-0.0020042	-0.000564855	-0.00141927	0.000637657	0.000958775	-0.000247671	0.000266798
BRI.399_ACCCTCACAAATGAAC	-0.000990297	-0.00021354	-0.000143343	-0.000524911	-0.00182928	-0.000731042	0.00108526	1.99943e-05	0.000393976	-0.000431406
BRI.399_ACCCTCACAACTGTGT	-0.000484264	-0.00192126	-3.0702e-06	-0.000612591	0.0012259	0.00250411	0.000915323	-0.00277724	0.00266588	-0.000736224
BRI.399_ACCCTCAGTACGAGCA	-0.000539318	-0.000719129	0.000240177	-0.000236246	-0.00143227	0.000424588	0.00170063	-0.00260334	0.00147989	-0.000413841
BRI.399_ACCCTCAGTAGGAGTC	0.000868101	6.43214e-05	0.00112747	8.3305e-05	-0.000564642	-0.000327643	0.000387826	-0.00167803	-0.00198114	-3.81324e-05
BRI.399_ACCCTCAGTCATAAAG	-0.000767205	-0.00235612	0.000167732	0.000391744	-0.00134939	-0.00293701	-0.000334026	-0.000241913	0.000754338	-0.00180703
BRI.399_ACCCTCAGTCGAACGA	-0.00101315	-0.000700188	0.000618752	-0.00199506	-0.00039683	0.000882671	-2.08987e-05	0.00102087	0.000288164	-0.000135056
BRI.399_ACCCTCAGTGATTCTG	-0.00233337	-0.00112375	-0.00118068	0.00285299	0.000626263	0.00092315	-0.00131777	0.00273685	-0.00087523	0.000409874
BRI.399_ACCCTCAGTGGAACAC	-0.000794914	-0.00183552	0.000532867	-0.00140394	-0.00113927	0.00177809	0.00112277	0.000669082	-0.00022872	0.0027048
BRI.399_ACCCTCATCACTGTCC	-0.00154482	0.00168414	0.00117884	-0.000923572	0.000273052	-0.000811619	-0.00166225	-0.000135265	0.000539648	-0.000298214
BRI.399_ACCCTCATCGAGTGGA	0.000796017	0.000299168	-0.000878435	-0.000364237	0.00170396	-0.000905431	0.000145792	-3.26491e-06	-0.000529951	0.00160958
BRI.399_ACCCTTGAGAAACTAC	-0.000524167	0.000526343	-0.000546419	0.000634644	1.55715e-05	-0.000342884	0.000874993	0.000238014	-0.000285647	0.000931026
BRI.399_ACCCTTGAGCGCCTCA	-0.00147477	0.000136984	-0.000247773	0.0015021	0.000183983	-0.000122405	-0.00166391	0.000566057	-0.000400301	0.000224934
BRI.399_ACCCTTGAGGACACTG	-0.00137787	0.00120513	-0.000313145	-0.000687199	-0.00107872	-0.00117568	0.00124056	-0.000570016	0.000130911	0.00032427
BRI.399_ACCCTTGAGGGAGTGG	-0.000481032	-0.00098102	0.000421171	4.8139e-05	0.00209452	0.00123884	-0.00137727	-0.00254789	0.00113161	-0.00118761
BRI.399_ACCCTTGAGTATGAGT	0.000726984	0.00137767	0.00153108	-0.00104577	0.000122089	-0.0025147	-0.000583896	0.000964754	0.00345034	-0.000388479
BRI.399_ACCCTTGCAACACGTT	-0.000694391	-0.000953324	-0.000564044	0.0016657	0.00114365	0.00184085	0.0005904	-0.00148869	0.00242905	-0.00130538
BRI.399_ACCCTTGCAAGTGATA	0.00100306	-0.000276655	0.00164941	-1.72997e-05	-8.67609e-05	-0.000365139	0.00038415	-0.000253648	-0.000984271	-0.000486167
BRI.399_ACCCTTGCAGAACTAA	-0.000691501	-0.002208	0.000596883	-0.000223927	0.00167621	-0.000927674	-0.000415663	0.00120121	-0.000609179	0.00211216
BRI.399_ACCCTTGCATAAGCGG	-0.00042059	-0.00254175	0.0012857	-0.000563148	0.000424439	-0.00173386	-0.000270388	0.000998501	-0.000142685	0.000391885
BRI.399_ACCCTTGCATTGCTGA	-0.000728451	-0.00272588	-0.000151749	0.000206032	0.000655696	-0.000399436	-0.000466574	0.000970479	-0.000675007	-0.000431516
BRI.399_ACCCTTGGTAGGGTAC	-0.000963762	0.000380784	0.000453355	-0.000383888	0.000237906	-0.000795783	-0.000594441	-0.000918122	-0.000148024	-0.00200076
BRI.399_ACCCTTGGTCAGATTC	-0.001476	-0.0026427	-7.31308e-05	-0.000456663	-0.00041233	-0.000769127	0.00133008	0.00238343	-0.000216137	0.000116449
BRI.399_ACCCTTGGTCATGGCC	0.000433106	0.00102286	-0.00159547	0.000206163	-0.000318401	0.000331287	-0.000134711	0.000689853	0.000830829	0.000858793
BRI.399_ACCCTTGTCCGTATAG	-0.000787309	-0.000905777	0.000170446	-0.000626544	0.00198521	0.00249219	-6.94946e-05	-0.00182235	0.00106823	-0.00080703
BRI.399_ACCCTTGTCTCCCATG	-0.000888657	-0.00178117	0.000512919	-0.000714174	-0.00191987	-0.00155341	-0.00153706	0.000134605	-9.1405e-05	0.000327645
BRI.399_ACCCTTGTCTTCCCAG	-0.00132477	0.000679716	-0.000676683	0.00140665	0.000415915	0.000662178	-0.00038888	-0.00108925	0.000596211	0.000472567
BRI.399_ACCGTTCAGACACACG	-0.000663139	-0.00152281	5.97508e-05	-0.000610815	0.00213723	0.00179287	-0.000116033	-0.00368561	0.00206375	-0.000534989
BRI.399_ACCGTTCAGAGGCGTT	0.000796091	-3.08783e-05	0.000837904	0.000851874	-0.00143418	-0.00134585	-0.00118066	-0.00166724	0.00076742	-6.1488e-05
BRI.399_ACCGTTCAGATTTGCC	-0.00187169	-0.00101489	-0.0014417	0.00258126	-0.0012991	-0.00115984	0.000200366	0.00140004	-0.000604868	0.00164704
BRI.399_ACCGTTCAGCACTCGC	-0.000418707	-0.00212193	-0.000317802	0.000456307	0.00236632	0.00212561	-0.000363443	-0.00388187	0.00255035	-0.000820993
BRI.399_ACCGTTCCAAATACGA	0.00110754	0.00106573	0.000400204	0.00266204	-0.00251426	-0.000533011	-0.00247963	-0.000610681	0.00318202	4.576e-05
BRI.399_ACCGTTCCAAATCGGG	-0.000365345	-0.00190125	0.000391673	-1.60573e-05	8.32979e-05	-0.000674378	0.00039112	0.00186607	-0.00175951	0.000752817
BRI.399_ACCGTTCCACGTAACT	-0.00111718	0.00070079	-0.000254962	-0.000159164	0.000474099	5.18761e-05	-0.000363989	-0.000104493	-0.000334053	-0.0019294
BRI.399_ACCGTTCCAGGCATTT	-0.00180573	-0.00221521	-0.000546537	0.00155094	0.000194976	-0.00134331	-0.000330486	0.00185018	-0.00084564	-0.000693816
BRI.399_ACCGTTCCAGGTGTGA	0.00086047	3.10868e-05	0.000932079	-0.000698821	-0.001336	-0.000453419	0.00151431	-0.000555652	-0.00155338	-0.000334774
BRI.399_ACCGTTCGTCAGGTAG	-0.000885208	-0.000218093	-0.000299339	0.0017511	0.00078922	-0.00128175	-0.000488534	0.000531314	-0.000198773	-5.41616e-06
BRI.399_ACCGTTCTCAGCCTCT	-0.000211555	-0.00226181	0.000276722	0.000106893	0.00128832	0.000252695	0.00146115	-0.00340837	0.00211775	0.000656865
BRI.399_ACCGTTCTCCGCAAAT	-0.000267269	-0.00311416	0.000967808	-0.00199675	0.000430997	-0.00147541	0.000686114	0.00159711	6.35482e-05	-0.000712769
BRI.399_ACCTACCAGCTTAGTC	0.00103759	-0.000219049	0.00181118	-0.00104452	-0.000633456	-0.000638509	0.000504255	-0.00204563	-0.00152818	0.00126446
BRI.399_ACCTACCAGTTTGTCG	0.00083847	0.000156249	0.000422175	0.000839212	-0.000684204	0.000959914	0.000265981	-0.00086682	-0.0013482	-0.0015201
BRI.399_ACCTACCCACTATCGA	-0.000299875	-0.00260813	0.000760488	0.00263553	0.000527919	-0.00256566	-0.00120782	0.00146892	0.000746778	0.000847134
BRI.399_ACCTACCGTACGGGAT	-7.55599e-05	-0.00308655	0.000793981	0.00157743	0.00136362	-0.00372554	-0.00181556	0.000104331	8.56125e-06	-0.000287273
BRI.399_ACCTACCGTGCAACGA	-0.00158282	0.000516957	-9.58924e-05	-0.000431111	0.00109269	0.00146506	-0.000116698	0.00104288	-0.00097256	-0.000777642
BRI.399_ACCTACCGTTACCCTC	-0.000740913	-0.00158326	-0.000388543	0.00157335	0.000831239	-0.00167765	-0.000283817	0.000878766	0.000356976	-0.000439138
BRI.399_ACCTACCTCAGAACCT	0.000535048	-0.00095734	-0.0011817	0.00176124	-0.000341304	-0.000159387	-0.000759724	0.00156557	0.000315944	-0.000810061
BRI.399_ACCTACCTCGTAGGGA	-0.000150023	0.000969042	-0.000524126	0.00151262	0.00118111	1.30188e-05	0.000751574	0.000264739	-0.00132166	-0.0012145
BRI.399_ACCTACCTCTTCTGTA	0.00174245	0.00046022	-0.00160182	0.00125945	-0.000904339	-0.0013459	-0.00050763	-0.000204911	0.000692428	-0.000827323
BRI.399_ACCTGAAAGCGTCTGC	-0.000385034	0.000987736	-0.000351066	-0.000630695	0.00127319	0.000964263	-0.000803887	0.000517856	0.000791112	-0.000853858
BRI.399_ACCTGAAAGGAAGTAG	-0.000807615	0.00103072	3.38841e-06	0.000303051	0.000691492	-0.000884151	-0.000373602	0.000656698	-0.000787752	0.001383
BRI.399_ACCTGAAAGGACGCAT	-0.00113361	0.000163232	-0.000267838	0.0021788	0.00331369	0.000665375	-0.00103423	0.00203496	-0.000207442	-0.000548308
BRI.399_ACCTGAACATGACTTG	0.00062028	0.000921699	0.00138164	0.000414013	-0.000987784	-0.000724603	-0.00197633	-0.000871481	0.000693835	0.00205504
BRI.399_ACCTGAAGTCTCAGGC	-0.00046935	-0.00165693	0.000354753	-0.000862394	-0.000604692	0.00157828	-2.35415e-05	0.00043531	0.000913525	0.00114248
BRI.399_ACCTGAATCCGACATA	0.00127354	0.00113146	-0.00396591	0.00170373	-0.000787022	-0.00375898	-0.000204375	-0.000924905	0.00161336	0.000197694
BRI.399_ACCTGAATCGTTCGCT	-0.00147144	0.000729626	3.14234e-05	-0.000947688	-0.000829681	0.00023255	1.93147e-05	-0.00124571	1.79435e-05	-0.00181057
BRI.399_ACCTGTCAGACACACG	0.000140671	0.000632633	-6.52544e-05	0.00158089	-0.000662134	0.0011656	0.00118387	0.000831783	-0.00127804	0.0010953
BRI.399_ACCTGTCAGACTGGGT	0.000233187	0.000732127	-0.00100652	-0.00185901	0.00107558	-0.00259966	0.000661719	-0.00092605	-0.000365577	0.000606038
BRI.399_ACCTGTCAGGAACGCT	0.00171715	-0.00260963	-0.000292855	-0.00133475	0.00108177	-0.00359255	9.79799e-05	0.000388467	-0.000419246	0.00263374
BRI.399_ACCTGTCAGGTGCGAT	0.00194218	0.000605987	-0.00300413	-0.000642544	-0.0022775	0.00100449	-0.00123856	-0.000238393	0.000938993	0.000240212
BRI.399_ACCTGTCAGTTTCGAC	-0.000694117	0.00125712	-3.21731e-05	-0.00144684	0.00171911	-0.00103483	-0.00152661	-0.000475194	-0.000360219	0.000741712
BRI.399_ACCTGTCCACTTCAAG	0.000207778	-0.00297259	0.000110065	0.000203307	-0.00139798	-0.0021123	0.00134096	0.000676274	1.27418e-05	0.000817243
BRI.399_ACCTGTCCATGTTTGG	-0.00125021	0.00097928	0.000489365	-4.74631e-06	0.000906365	-0.000297464	-0.000259772	0.000358523	0.000146094	-0.000308726
BRI.399_ACCTGTCGTATCCCTC	0.00160834	0.000544398	-0.00175929	0.000896058	-0.0015672	-0.000757976	-0.0010286	-0.00161518	-0.000102688	0.00117158
BRI.399_ACCTGTCGTCCGATCG	-0.000591477	0.000485678	0.000340374	0.000582735	0.000835307	0.000402947	0.000609621	-0.000161398	-0.000318706	-0.000470925
BRI.399_ACCTGTCGTGCTAGCC	-0.00140641	0.00122858	0.000264863	-0.000592672	-2.72075e-05	-0.000758806	-0.00059239	-0.000634109	-0.000565597	-0.000557312
BRI.399_ACCTGTCGTGGATCGA	-0.00192727	0.000700189	0.000500339	-0.00145142	1.92289e-05	0.00252938	-0.000582637	0.00109219	-0.00112369	0.00154107
BRI.399_ACCTGTCGTGGTTCTA	-0.00118231	-0.000251812	0.000564464	-0.00102769	-0.0014312	-0.000327966	0.000566598	0.000310337	-0.000105459	2.88991e-05
BRI.399_ACCTGTCGTTATGTGC	0.000100906	-0.00255899	0.00114119	-0.00128029	0.00164189	-2.78315e-05	0.000770185	0.00309338	0.000307511	-0.000315813
BRI.399_ACCTGTCTCCGCGATG	-0.000891613	-0.00182234	0.000745022	0.000646412	-0.000625497	-0.00186867	-0.00180431	0.000793195	-0.00130991	0.000471714
BRI.399_ACGATCAAGAACAAGG	-0.0010353	-0.00168429	0.000708075	-0.000508291	-0.00049762	-0.000332184	-0.00106767	0.000940314	0.0001263	-0.00243327
BRI.399_ACGATCAAGATACCAA	-0.00144341	-0.00120959	0.00095029	-0.000627395	-0.000159104	0.000643537	-0.00258079	0.0015571	-0.00159659	0.000413039
BRI.399_ACGATCAAGGTTTACC	0.00164715	-0.000507147	0.000977858	0.000721828	0.000502976	0.000470137	6.92184e-05	0.00019747	-0.000876811	-0.0018941
BRI.399_ACGATCAAGTATGCAA	0.000728313	-0.000835036	-0.00138189	9.59803e-05	-0.00121871	-0.000297895	-5.42127e-05	0.000366859	0.00129551	0.000418174
BRI.399_ACGATCACAAGCTGTT	0.000469238	0.00130359	-0.00151429	0.000780986	-0.000549657	4.07663e-05	-0.00230225	1.62763e-05	0.000895289	-0.000388931
BRI.399_ACGATCACACTTCTCG	-0.00106183	0.000800617	0.000186574	-0.000707661	-0.00204943	-0.00012139	9.69747e-05	-0.000975817	-0.000177289	-0.00032216
BRI.399_ACGATCAGTACTTCCC	0.000686853	1.40879e-05	0.00120423	-0.000505486	0.000332796	-0.000192554	0.00144749	0.000109589	-0.00204869	0.00145365
BRI.399_ACGATCAGTAGTCTGT	0.00188006	-0.000547808	-0.0016105	-0.000814751	-0.000717023	-0.00166189	-0.000309849	-9.31939e-05	0.00171673	3.34972e-05
BRI.399_ACGATCAGTGTGGTCC	0.00110242	0.000312852	-0.000618495	-0.000699297	-0.000561078	-0.000604362	0.000317462	-0.00028775	-0.000547193	0.000899541
BRI.399_ACGATCATCCTCACCA	-0.000471693	-0.00126997	0.000158011	9.93564e-05	0.00124695	0.00231375	0.0011949	-0.00171306	0.00156733	0.00241837
BRI.399_ACGATCATCGACGATT	-0.00127561	-0.00143072	-0.000614515	0.00162194	0.00136396	0.00063064	0.000494349	0.00261449	0.000755053	4.20257e-05
BRI.399_ACGATGTAGCCGAACA	0.000646218	-0.000387613	0.000732367	-0.000724278	-0.000987664	0.00134162	0.00120623	0.00021337	-0.000267808	-0.000588881
BRI.399_ACGATGTAGCTAGAAT	0.0010673	5.52707e-05	0.00071456	0.00011153	-0.00100249	-0.000671273	5.52474e-05	-0.00106849	-0.00150883	-6.48203e-05
BRI.399_ACGATGTCAACCGTAT	-0.00124947	1.05826e-05	8.62986e-05	0.00052373	0.000447826	-0.000470837	-0.0021053	-0.00115159	0.000955643	-0.00165587
BRI.399_ACGATGTCAATTGTGC	-0.000847052	-0.00198034	0.000445177	-0.000486549	0.000932053	-0.00160386	-0.000299086	0.00141643	0.000694944	-0.00239329
BRI.399_ACGATGTCACCTGCTT	0.000456358	0.000668187	0.00107738	8.82132e-05	-0.000656801	-4.35504e-05	-0.00160053	-0.00036223	0.000558465	0.000845783
BRI.399_ACGATGTCAGCTCTGG	-0.000930272	-0.000882845	-0.000293058	0.000641719	0.000154657	0.0010856	0.00143238	-0.00265177	0.000600132	0.0031472
BRI.399_ACGATGTGTCGTGCCA	-0.00215916	0.00094967	0.000386167	0.00114232	0.0020292	0.000761369	-0.00160107	0.000667116	-0.000541173	-0.000898074
BRI.399_ACGATGTTCAGCATTG	-0.000589379	-0.00305244	0.000253503	0.00124366	-0.00151691	-0.00253701	-0.000679239	0.00150838	6.08058e-05	0.000885373
BRI.399_ACGATGTTCGCTAAAC	-0.000457371	-0.00198333	0.000859127	-0.00157311	-0.000987583	0.000237941	0.00110517	0.00128837	-0.000506464	0.00154385
BRI.399_ACGCACGAGCAACTTC	0.000178948	0.00128421	0.000113855	0.00171625	0.0020047	0.000271051	-0.00126123	0.00092368	0.000414407	0.00159969
BRI.399_ACGCACGAGCTGTTCA	0.00182953	-0.000376638	-0.000922466	-0.00174506	0.00114882	-0.00284015	-0.000328334	-0.000800249	-0.000242945	0.000462459
BRI.399_ACGCACGAGTAACGTA	-0.0015678	0.00133243	0.000350403	-0.000302049	0.000664045	-0.000723436	-0.000407121	0.000112385	0.000109005	-0.000982105
BRI.399_ACGCACGCACGTAGAG	-0.000365508	-0.00287376	0.000520299	-0.0016045	0.000236109	-0.0014411	0.00185167	0.002054	0.000307756	-7.45115e-05
BRI.399_ACGCACGCACTCCTGT	-0.00135707	-0.00138434	0.000527489	0.000870441	0.000796777	-0.00121987	-0.00117231	0.000580452	-0.000314947	-7.48858e-05
BRI.399_ACGCACGCAGCGTGAA	0.0015206	0.000707506	-0.000613157	-0.00144457	4.94723e-05	-0.0022169	-0.00144971	-0.000608854	-0.000591107	0.000360824
BRI.399_ACGCACGCATACAGAA	-0.00163401	0.000946752	0.000680875	-0.000611646	-0.000173129	-0.000545245	-0.000366916	-0.000521692	-0.000588158	0.000237291
BRI.399_ACGCACGGTACGAGCA	-7.85157e-05	-0.0030815	0.0011117	-0.00154558	-0.000602042	-0.00250427	0.000492587	0.00127704	-0.00013458	0.000622075
BRI.399_ACGCACGGTATCGTGT	0.00237212	-0.000262893	0.000991127	0.000268081	0.000150154	-0.00194235	0.00109531	0.000821413	0.00121918	0.00235602
BRI.399_ACGCACGGTTCAGGTT	-0.00147749	0.00110759	-0.000389008	-0.000111972	-0.000832546	-0.000199788	0.000183187	0.000176018	0.000458573	-0.0018162
BRI.399_ACGCACGGTTGCAACT	-0.00105545	-0.00209463	0.000374003	-0.000735153	0.000602381	0.000325682	-0.000690607	0.00178156	-0.000521549	0.000327164
BRI.399_ACGCACGGTTGTAGCT	-0.00188676	0.000704734	-0.000865234	0.00142656	-0.000232155	-4.41539e-05	-0.00141695	0.000117207	-0.000438203	0.000398601
BRI.399_ACGCACGTCCGGACTG	0.000553451	-0.00266943	0.00125599	0.000209984	0.000548048	-0.00239783	0.000593413	0.000872953	-5.54553e-05	0.000555848
BRI.399_ACGGAAGAGTGATGGC	0.000721673	-0.000645121	4.40529e-05	0.00112931	0.000223021	0.001681	-0.000762614	-0.00144702	0.00174236	0.000866257
BRI.399_ACGGAAGCAAACAGGC	-0.0012033	0.000754977	-0.000164534	0.00226762	0.000828898	-0.000508847	-0.00136975	3.42092e-05	-0.00105167	-4.45802e-05
BRI.399_ACGGAAGCAAGGGCAT	-0.00177007	-0.000472258	-1.64466e-05	0.000970599	0.000589385	-0.00135038	-0.00101013	0.000379782	-0.000336195	-0.000351558
BRI.399_ACGGAAGCACGCCACA	-0.00078685	-0.00260113	0.000707901	-0.00130124	-0.000971614	-0.0013628	6.66739e-05	0.00102002	-0.0011516	0.00125432
BRI.399_ACGGAAGCACTACGGC	-0.000819911	-0.00258947	0.00136175	-0.00251312	-0.000324406	-0.00111772	-0.000302625	0.000882466	-0.00119725	0.000638684
BRI.399_ACGGAAGCAGACGCTC	0.00149877	0.000340308	0.000686242	-0.00239344	-0.00110313	-0.000899259	-0.00228423	-0.00149746	0.000936395	0.00142585
BRI.399_ACGGAAGCAGAGGCTA	-0.00054992	0.00116367	0.00138248	1.06989e-05	-0.00102532	0.000596103	0.000409231	0.00317516	0.00450948	-0.00134058
BRI.399_ACGGAAGCAGCGTTTA	0.00020698	0.00109461	0.000169416	0.00134599	0.00199785	0.000596197	0.000311801	0.00121888	-0.00164943	0.00103517
BRI.399_ACGGAAGCATCGGCCA	-0.0012338	0.000121622	-0.000295286	0.00165235	0.0016721	0.000500817	-0.00116652	-0.00390247	0.00105039	0.000444313
BRI.399_ACGGAAGGTGATTCAC	-0.00122346	0.000810572	0.000658054	-0.000765341	-0.00102945	8.86116e-05	0.000624779	0.000174992	0.000138032	-0.000263721
BRI.399_ACGGAAGTCAAGAATG	-0.00115812	-0.000556168	-0.000543987	0.00255761	0.00146223	-0.000806337	-0.00110447	0.00117702	-0.000864251	0.000269129
BRI.399_ACGGAAGTCCCTCGTA	-0.00170747	0.00117973	0.00035711	-0.000889927	8.88204e-05	0.000585239	0.00117642	0.000328877	0.000401743	-5.55069e-05
BRI.399_ACGGAAGTCCGCAACG	-0.000303045	-0.00314783	0.000417059	-0.00110337	-0.0014804	-0.00201186	0.00139531	0.000906692	-0.00038622	0.00148013
BRI.399_ACGGAAGTCCGGGACT	-0.00039459	-0.00213634	0.00129214	-0.00201742	0.000598754	0.00034507	-4.01806e-05	0.000784156	0.000532689	0.000268875
BRI.399_ACGGAAGTCTAGTTCT	0.00108009	0.000719774	0.00274721	-0.00187565	-0.00172924	0.000736651	0.00146468	0.00201694	0.0030065	-0.000383736
BRI.399_ACGGAAGTCTCGACGG	-0.00017063	-0.00237411	0.00176008	-0.0013099	0.00109826	-0.00143253	-0.00129014	0.00142581	8.3334e-05	0.000364383
BRI.399_ACGGAAGTCTTGTGCC	0.00138986	-0.000324426	0.00136927	-0.000135057	0.000357085	1.77956e-05	-0.00134512	-0.00090178	-0.000778149	-0.00213745
BRI.399_ACGGGTCAGAAGCCAC	-0.00149768	-0.00191695	0.0015444	-0.000720165	0.000509899	-0.00157899	-0.000936038	0.00195894	-0.00132858	0.00100088
BRI.399_ACGGGTCAGCAACAAT	-0.000967953	-0.000852153	-0.000659087	0.00152595	0.000671031	0.00119196	-0.00048446	0.00171922	0.000884847	-0.000972168
BRI.399_ACGGGTCAGTACCCTA	-0.000353632	-0.00341593	-0.000181042	0.000464492	-0.000240975	-0.0017168	-0.000738545	0.00204966	2.6868e-05	-0.000823047
BRI.399_ACGGGTCAGTGTGTTC	-0.000405887	-0.00212171	0.000656707	-0.00271682	-0.0026149	0.00042794	0.00144503	0.0002365	0.000998223	-0.000219199
BRI.399_ACGGGTCAGTGTTCAC	6.81122e-06	-0.00376007	0.00192555	-0.00380202	0.000279884	-0.00159789	0.00143209	0.0012716	-0.000257809	0.00135788
BRI.399_ACGGGTCAGTTGTACC	0.000976949	0.000794698	0.00156692	0.000896325	-0.000801175	-0.000835161	-0.00337181	-0.000808817	0.00142585	-0.000618928
BRI.399_ACGGGTCCACGTCGGT	-0.000436357	-0.00176831	0.00138849	-0.00158005	0.00107174	-0.00128364	-0.00061901	0.000433084	-0.00111339	-0.000654154
BRI.399_ACGGGTCCATGTTACG	-0.00128952	0.000526995	0.000535063	-0.000848915	-0.00122588	-0.000863565	0.000466071	-0.000205761	0.000373873	-0.00143479
BRI.399_ACGGGTCGTAGTCGTT	0.00133127	0.000734793	-0.00127025	-0.000474651	-0.000549011	0.0012509	-0.00121978	0.000938513	0.00115739	-0.00139846
BRI.399_ACGGGTCGTTCAATCG	-0.00121536	0.000742828	0.000155653	-0.000593304	-0.000338594	0.000849289	-0.00147017	6.7213e-05	0.000301551	-0.000574592
BRI.399_ACGGGTCGTTGACTGT	0.00078536	0.000972674	-0.00147581	0.000148615	-0.000981414	-0.000992397	-0.00145799	-0.000996763	0.000846783	-0.000782833
BRI.399_ACGGGTCTCATATGGC	-3.33885e-05	-0.00241118	8.09301e-06	0.000685146	0.000383875	-0.0016868	0.000736698	0.00118704	-0.000156593	0.000148524
BRI.399_ACGGTCGAGCCTGTGC	-0.000565187	-0.00279198	0.000877295	-0.0012664	0.00108169	-0.00159338	0.000270388	0.00152272	-0.000243594	-0.00146417
BRI.399_ACGGTCGAGTGACACG	-0.0010829	-0.000638142	0.000252576	-0.000360046	0.00151469	0.000966564	-0.000899897	-0.00334448	0.00132719	-0.000986995
BRI.399_ACGGTCGCATACCAGT	-0.000619909	-0.00346489	-4.65838e-05	-0.000772066	0.00100288	2.7252e-05	-0.000190761	0.00278101	-2.32844e-05	-0.000805719
BRI.399_ACGGTCGGTAGAGTTA	-0.00160885	-0.00194346	-0.000908814	0.000846058	0.000509271	0.000373523	0.00152637	0.00282844	-0.000327162	0.00124693
BRI.399_ACGGTCGGTATCGTTG	-0.00025915	-0.000800402	-0.00059487	6.89162e-05	-0.000520976	-0.0010729	0.000597332	0.00169198	-0.000479663	0.00172042
BRI.399_ACGGTCGGTTATGGTC	0.00103278	-7.35383e-05	-0.00102096	-0.00081514	-0.00114497	-0.000247356	-0.00305466	-0.00181971	7.5031e-05	-0.000398851
BRI.399_ACGGTCGTCGGATAAA	-0.00117028	-0.00282875	0.00069579	-0.000169207	0.000181843	-0.00128021	-0.000969808	0.00150543	-0.000436501	0.000465768
BRI.399_ACGGTCGTCTCGGTAA	-0.0010373	0.000483247	0.000326733	-0.000501393	0.0010399	0.000367091	-0.000351906	0.000508166	0.00049885	0.000545936
BRI.399_ACGGTTAAGAATTCAG	-9.70893e-05	-0.00233362	-0.000241704	0.000941349	-0.000510798	-0.0015291	0.000680135	0.00118735	-0.000354913	-0.00199436
BRI.399_ACGGTTAAGACCTGGA	-0.000517965	-0.00160808	0.000535921	-0.000617312	0.000816115	-2.25377e-05	-6.85391e-05	-0.00439107	0.00178244	-0.0009372
BRI.399_ACGGTTAAGATGGCAC	0.00110393	-0.000333701	0.00105596	-0.000211971	-1.17915e-05	-0.000453425	0.00123689	-0.000215516	-7.28547e-05	9.75959e-05
BRI.399_ACGGTTAAGCAAACAT	-0.000588437	-0.00307772	0.00155245	-0.00277767	-0.000575083	-0.000911677	0.000810169	0.0012732	1.94372e-05	0.000749024
BRI.399_ACGGTTAAGCAACTTC	0.00231017	0.00017368	-0.00248551	-0.00183094	-0.00180454	-0.00262914	0.000871866	-0.00015031	0.00108935	0.00121979
BRI.399_ACGGTTAAGCTTACGT	-0.000656721	-0.00333023	0.000555564	-0.00162909	0.00074329	-0.00181942	-0.000226542	0.00153332	0.000212814	-0.000596168
BRI.399_ACGGTTAAGTGCGCTC	-0.000350066	-0.00373089	0.000913671	-0.00267639	0.000122274	-0.00111926	0.00188636	0.00128906	0.000418969	-0.00051447
BRI.399_ACGGTTACAAGACAAT	-0.00118979	0.000677366	-0.000151938	0.00115947	0.000373677	-0.000435376	0.000751544	0.000879546	-0.000751879	0.00196389
BRI.399_ACGGTTACAAGCACCC	0.000280355	0.000422638	0.000958738	-0.000248166	0.000495153	0.000231221	0.000556165	-5.74997e-05	-0.00136033	1.90031e-05
BRI.399_ACGGTTACACAGAGCA	-0.000195796	0.000539094	-0.000284544	-0.000127976	0.000342305	-0.00051301	0.000350312	-0.000154532	7.91472e-05	-0.000260897
BRI.399_ACGGTTACAGTCCCGA	-0.00141881	0.00106846	-0.000273479	1.60487e-05	-0.000150574	0.000168005	0.000468659	0.000554729	-0.00035087	-0.00097496
BRI.399_ACGGTTACATACGCAT	-0.00116338	-0.000423434	-0.000748424	0.0022388	0.00179094	0.00149145	-0.00258295	0.00197521	8.20274e-06	-0.000469674
BRI.399_ACGGTTAGTAAGGAGA	-0.000671837	-0.00263433	0.00104529	-0.00167529	0.0019351	0.000193478	0.000797578	0.00284727	0.000327711	-0.00195538
BRI.399_ACGGTTAGTGGACTGA	-0.00159057	0.000380141	-0.000144221	0.0011608	-0.000959277	0.000151045	0.000341866	0.000940742	4.44518e-05	0.000290585
BRI.399_ACGGTTAGTTATGTCG	-0.000887244	0.000457609	0.000124524	-0.000487901	-0.000922037	-0.000410089	-0.00133836	-0.00091292	-0.000260548	0.000230031
BRI.399_ACGGTTATCACAACCA	-0.000570606	-0.00139157	0.000572341	0.000633114	0.000659072	-0.00220026	-0.00251614	0.000428177	-0.00120162	-0.001322
BRI.399_ACGTAACAGTATGAAC	-0.00151394	0.000919362	0.000149652	0.000235417	0.00153865	0.000180084	-0.00138111	1.69445e-05	6.22425e-05	-0.00196901
BRI.399_ACGTAACCAAAGCTCT	-0.00121805	0.00070665	5.56066e-05	-0.000703069	2.18898e-05	6.35391e-05	0.000447624	2.55303e-05	0.000117683	-0.00117203
BRI.399_ACGTAACCAAGTACCT	-0.000122686	0.000841675	-0.000351968	0.00117779	0.00155475	0.000182726	0.000759865	0.0001599	-0.00117557	-0.000934388
BRI.399_ACGTAACCACGCTGCA	0.000849714	0.000152311	0.00169763	-0.000852294	0.000398373	0.000517519	-0.000309054	-0.00105795	-0.00112764	-0.0012178
BRI.399_ACGTAACCACTCCCTA	-2.54843e-05	0.000362419	0.000348067	-0.000117681	-0.00119937	0.000836585	0.00125823	0.000379151	-0.000804202	0.000395997
BRI.399_ACGTAACCATGCAGCC	0.0019912	-0.000237341	-0.00127661	-0.0010933	-0.00202409	-0.00222075	-0.00108001	-0.00152539	0.00215625	-0.000747464
BRI.399_ACGTAACGTGTTGATC	0.0011281	0.000129909	-0.000918057	0.00157662	-0.000599926	-0.00328088	0.000814092	-0.000881275	0.000209312	0.00185063
BRI.399_ACGTAACGTTTGACAC	-0.00108649	-0.000497414	0.000515032	-0.00138271	-0.00109575	0.00206079	0.00169715	-0.00313151	0.000881317	0.0017019
BRI.399_ACGTAACTCCAGCACG	-0.0011616	-1.96786e-05	-7.1887e-05	-8.17792e-05	0.000446611	0.00137206	0.00149292	-0.00177566	0.000644586	1.16649e-05
BRI.399_ACGTAACTCGTAACAC	-0.0012599	0.000861404	-3.40807e-05	0.000196137	-0.000286153	-0.0012456	-0.000303556	0.000113026	0.000380765	-0.00112705
BRI.399_ACGTAACTCTCCTGTG	0.000691629	0.000474752	0.00154791	0.000653294	0.000433567	-0.000383178	-0.00036654	-0.00151905	-0.00204144	-0.000468755
BRI.399_ACGTAACTCTGCATGA	-0.000466397	-0.001776	0.00121246	-0.00205954	0.00198761	0.00170133	-1.89018e-06	-0.00254509	0.00192185	0.00093155
BRI.399_ACGTACAAGAGATGCC	-0.00121004	0.000707916	0.000102219	-0.000788835	0.000643229	0.000808908	-0.000206879	2.48564e-05	-0.0001283	-0.00184612
BRI.399_ACGTACAAGGTGCATG	0.000630725	0.000455583	-0.00105866	-0.000111276	-0.00108845	-0.000954922	-0.00153166	-0.000222676	0.000682842	-0.000879798
BRI.399_ACGTACAGTAATCAGA	0.000271051	0.000760849	0.00074986	0.000553594	0.000749772	0.000250167	-6.97495e-05	-0.000246727	-0.00208337	-0.000697756
BRI.399_ACGTACAGTACGATTC	0.000911024	0.000830887	0.00141146	0.00141601	-0.00133041	-0.00087962	-0.00203845	-0.00123065	0.0012267	0.00129234
BRI.399_ACGTACAGTAGGGTAC	-0.000844538	0.00146183	-0.000401302	0.000904571	0.00182551	1.81918e-05	-0.00110711	0.000461949	-0.000583584	0.000120035
BRI.399_ACGTACAGTCTACAGT	-0.00074764	-0.000387145	-0.000498436	0.00102319	-0.000185441	0.000639635	-0.000167886	0.000803211	-0.000703466	0.000794133
BRI.399_ACGTACAGTGCAAGAC	-0.000427222	-0.00268839	-0.000171086	0.00134603	0.0018066	-0.0018618	-0.00107249	0.000826547	0.000849604	-0.000963997
BRI.399_ACGTACATCAAGCCGC	-0.000175131	-0.0019927	0.000352375	0.000106341	0.00274547	-0.000412104	0.000608968	0.0029772	0.00138418	-0.000383556
BRI.399_ACGTAGTAGAGTATAC	0.00158128	-0.000556148	0.00134333	-0.00109934	-0.00179197	0.000420595	0.00169399	-0.000168639	-0.000674733	0.00182766
BRI.399_ACGTAGTAGATTGGGC	-0.000368021	-0.00210024	0.00178111	-0.000726707	0.000802276	-0.000784111	-0.0021592	0.000488288	-0.000428711	-0.000590683
BRI.399_ACGTAGTAGCCACTCG	-0.00119699	-0.00185658	0.000482311	-0.000535855	-6.53227e-05	-0.0028382	0.000420417	0.000474711	-0.000188469	-0.0019365
BRI.399_ACGTAGTAGCTCGACC	-0.000452036	0.00116372	0.000288892	0.000963986	-0.000470337	-0.000460152	-0.000258136	-0.000331068	0.000399917	0.00211416
BRI.399_ACGTAGTAGGGATGTC	-0.000694262	-0.00228804	0.00110831	-0.00229724	0.000572867	-0.000229671	-0.000515251	0.000767925	0.000618362	-0.00132446
BRI.399_ACGTAGTCACATTCGA	0.00121158	-2.18307e-05	-0.000415144	0.000194234	-0.000465288	-0.00297256	-0.000756362	-0.00136924	0.00113748	-9.36897e-05
BRI.399_ACGTAGTCACCGTCTT	-0.000548301	-0.00231197	0.00100252	0.000177666	-0.000353818	-0.00219976	-0.000538746	0.000584164	0.000525022	-0.000300902
BRI.399_ACGTAGTGTCTAACTG	-0.000931171	-0.00212806	0.000995079	0.000933253	7.37464e-05	-0.00259018	-0.00184971	0.000917936	-0.00046646	-0.000768391
BRI.399_ACGTAGTTCAACTCTT	-0.000280372	-0.00219418	0.000631071	0.00122387	0.00149767	-0.00243456	-0.000890117	0.00192306	-0.00043645	-0.000169003
BRI.399_ACGTAGTTCACGATAC	0.00212864	-0.000332527	0.000631717	0.00193992	-0.00220182	-0.00118379	-0.00124031	0.000356776	0.00239515	0.000521517
BRI.399_ACGTAGTTCCGAAGGA	-0.00106024	-0.00051178	-0.000761164	0.00194126	0.00163592	6.94212e-05	0.00061098	0.00218357	0.000214517	-0.000181943
BRI.399_ACGTAGTTCCTGGGTG	0.000139217	0.000875583	0.000584288	0.00100495	-0.00174603	0.000353092	0.000138364	0.000720888	0.00125632	0.00166128
BRI.399_ACGTAGTTCGGCAGTC	-0.000243086	-0.00207022	0.00072791	-0.000427789	-0.000546738	-0.000772958	0.00116634	0.000758722	0.000296561	0.00266481
BRI.399_ACGTAGTTCGGTCGGT	-0.00075215	0.000354921	0.000168524	-0.000597885	-0.000310803	0.000617155	-0.000829042	-0.000568916	-0.000323521	-0.000822325
BRI.399_ACGTAGTTCTGTCAGA	-0.00140303	-0.000840904	0.000372332	0.000733921	-0.000536373	0.000155392	-0.000943672	0.00136323	-0.000721085	0.00112107
BRI.399_ACGTAGTTCTTAGCAG	0.00117834	0.000125695	0.0012927	0.000492803	-0.00134834	-0.000605504	-0.000123635	-0.000422758	0.00156467	0.00052567
BRI.399_ACGTCCTAGCATGCGA	-0.000346903	-0.00256193	0.0005445	-0.00118682	2.67521e-05	-0.00158795	0.00047859	0.000564897	-0.000134579	0.000236807
BRI.399_ACGTCCTAGGGAGGAC	0.00165241	-0.000472525	0.00158401	-0.001135	-7.04664e-05	-0.000219321	0.00101975	-0.000486209	-0.00110121	-0.000110117
BRI.399_ACGTCCTAGTGTTGAA	-0.00123247	-0.00174782	0.000237943	-0.000489724	0.0012445	0.000182718	-0.000348246	0.00231708	0.000266264	-0.00233856
BRI.399_ACGTCCTCAATCAGCT	-0.00139864	0.000702673	0.000441484	-0.000558155	-0.00027381	9.97589e-05	-0.000824032	-0.000307044	-0.00075273	0.00109833
BRI.399_ACGTCCTCACACAGCC	-7.30824e-05	0.000648076	-0.00107369	0.00227075	-0.000366698	0.000648896	0.000932355	0.00115891	-0.000239483	-0.00161939
BRI.399_ACGTCCTCAGGACATG	0.00112341	0.00096069	0.00033054	0.00174186	-0.00279834	0.00014579	-0.00126446	-0.000158605	0.00178116	0.000450735
BRI.399_ACGTCCTCAGGCTCTG	-0.00152405	-0.00154146	-0.000764668	0.00189168	0.00061559	0.000251185	0.000622748	0.00286208	0.000359564	8.587e-06
BRI.399_ACGTCCTGTAACATCC	1.61729e-06	-0.0027597	0.001096	-0.00121152	0.000498426	-0.00064443	0.00093445	0.00174951	0.000311788	-0.00203173
BRI.399_ACGTCCTGTGACAACG	-0.000407193	-0.000929678	0.000444755	-0.00130338	0.00132033	0.00255018	-0.000401948	-0.00239713	0.00153797	2.53601e-05
BRI.399_ACGTCCTGTGGATACG	-0.000725673	-0.00269392	0.00101115	-0.00143766	0.00108244	0.000337347	-0.00106151	0.00206951	-0.00111181	0.00113684
BRI.399_ACGTCCTGTGTTTGCA	-0.00107443	-0.00197592	0.00077549	0.000201316	0.000696525	-0.000552967	-0.00219883	0.000777214	-0.00083428	-0.000364705
BRI.399_ACGTCCTTCAATGCAC	-0.000220392	-0.00127164	-0.00140467	0.00240213	-0.00189692	-0.00146708	-0.00248986	0.000164561	-0.000803061	0.00134887
BRI.399_ACGTCCTTCACTTGGA	-0.000614803	-0.00151296	0.000362331	0.000716613	-0.000876686	-0.00121588	-0.000802088	0.000917597	0.00042356	0.00125915
BRI.399_ACGTCCTTCCCTCATG	-0.000657218	-0.000328836	8.54394e-06	-0.00171649	-1.25288e-05	0.00154814	-0.00105487	0.000342194	-0.000109977	-0.00104666
BRI.399_ACGTCCTTCCGCTTAC	-0.00184684	0.00108554	0.000246959	8.97671e-05	0.000170153	0.000745557	-0.00152825	4.45093e-05	-0.00050551	-0.00111464
BRI.399_ACGTCCTTCGTCAGAT	-0.00141655	0.000942332	0.000338502	-0.000363348	0.000167847	-0.000355964	0.000532166	-0.000129076	-0.000774811	-0.000695446
BRI.399_ACGTCCTTCTACCTTA	-0.00116184	0.000224754	-0.000331009	0.000909909	0.00230512	0.00130468	0.000197923	-0.000590402	0.000479173	-0.00139832
BRI.399_ACGTTCCAGATGCAGC	-0.000531011	-0.0022076	0.00106095	-0.000319381	9.11443e-05	-0.00246949	-0.00205793	0.000529821	-0.00114064	0.00146379
BRI.399_ACGTTCCAGATTAGAC	-0.000405397	-0.0022564	0.0016302	-0.00185115	-0.00210859	-0.000800223	0.000818243	0.000772972	-0.00113018	0.0017799
BRI.399_ACGTTCCAGCGATGCA	-0.0015284	-0.00114385	-0.00180946	0.00336099	-3.38124e-05	-0.000572867	0.00183115	0.00270205	0.000696741	1.32113e-05
BRI.399_ACGTTCCAGGGCGAGA	0.00144354	0.000163405	-0.0010961	-0.000311817	-5.7603e-07	-0.0012048	-0.000623753	-3.63717e-05	-0.000736829	-7.77714e-05
BRI.399_ACGTTCCAGGTCACCC	-0.00018191	-0.00240857	7.87639e-05	0.00172262	0.00016269	-0.00129146	0.000571027	0.00204086	-5.34209e-05	0.000351795
BRI.399_ACGTTCCCAAGCCCAC	-0.000137611	-0.0024339	0.00116646	-0.000523482	0.000239342	-9.5291e-05	0.00105264	-0.000133801	0.000102918	0.00333483
BRI.399_ACGTTCCCACATATGC	-0.001037	0.000381561	0.0001809	-0.000634312	1.9239e-06	0.000380882	-0.000495466	0.000274112	0.000416621	-0.00180225
BRI.399_ACGTTCCCATGTGACT	-0.000992683	-0.00134372	0.000340958	0.000118804	0.00162678	-0.000262403	-0.00128697	0.00158878	-0.000736766	0.000260168
BRI.399_ACGTTCCGTACACGCC	-0.00106784	-0.00246213	-0.000415368	0.000629943	-7.87007e-05	-9.71014e-05	0.000520912	0.00232951	-0.00020672	-5.74377e-05
BRI.399_ACGTTCCGTCTGTAGT	-0.000923853	-0.00103727	-0.000767865	0.00115016	0.000797115	0.000973402	-0.00020576	-0.00402976	0.00121671	0.000336892
BRI.399_ACGTTCCGTGCGGATA	-0.00107268	-0.00209164	0.000168158	0.00102376	-0.00151419	-0.00126979	-0.00110575	0.000860736	0.00015162	-2.51782e-05
BRI.399_ACGTTCCTCGATTGGT	-0.000523261	-0.00238769	0.000786651	-0.000288017	-0.00167079	-0.00156373	0.00134865	0.00102031	-0.00137524	0.000894722
BRI.399_ACGTTCCTCTGCTTAT	-0.000878048	-0.00222544	0.000500643	0.000173129	0.000266713	-0.000579222	-9.34849e-05	0.00238914	-0.00114331	0.000812869
BRI.399_ACGTTCCTCTTAGGAC	0.00150091	-0.000148864	0.00197679	-0.001258	-2.59676e-05	0.000594345	0.000427162	-0.00118908	-0.00203479	0.000739845
BRI.399_ACTACGAAGACTGGGT	-0.00150604	0.00174182	0.000187581	-0.000409749	-0.000521877	6.31711e-05	-0.0010812	-0.000148762	-0.000804117	-0.000406988
BRI.399_ACTACGAAGATAACGT	-0.00153098	0.000694491	0.000350463	2.29375e-05	4.72807e-05	-0.000234794	-0.000506453	0.000281129	0.000504596	-0.000428265
BRI.399_ACTACGAAGGGACAGG	-0.000769743	-0.00172427	0.00045433	5.01436e-05	0.00108299	-0.00122153	-0.00123779	-4.94327e-05	-0.000287919	0.00056571
BRI.399_ACTACGAAGTAGGAAG	-0.000859742	0.000171786	-0.000281978	0.00108575	-0.000378277	-0.00120866	0.0022799	5.06901e-05	0.000339757	0.000317861
BRI.399_ACTACGAGTTAGGGAC	-0.00170304	-0.00231059	-0.000405641	-0.000266695	0.000767866	0.000193344	0.000628749	0.00324678	-0.000606622	-0.00141304
BRI.399_ACTACGAGTTATAGAG	-0.00067273	-0.00234648	0.000737769	-0.00240343	-0.000643636	-0.0007938	0.0017135	0.00110057	-0.00101552	0.000233647
BRI.399_ACTACGATCCGCGATG	-0.00196369	0.00178647	0.0011244	-0.000874872	-8.6138e-06	-0.000402699	-0.000861262	-0.000637998	-8.06258e-05	-6.48482e-05
BRI.399_ACTATCTCAGGAGGTT	-0.000668137	-0.00115512	-0.000342832	0.000574871	0.00144563	0.0023717	0.000649441	-0.00272451	0.00165009	-0.000700544
BRI.399_ACTATCTCAGTGCGCT	-0.00145825	1.39075e-06	-0.000566116	0.000625164	-0.0014919	-0.000104073	0.00176521	0.00120774	-0.000580166	0.00125114
BRI.399_ACTATCTGTATCCTCC	0.00106038	-0.000511537	-0.00122736	0.000475693	-0.0014319	-0.00235099	0.000464872	0.000219227	0.000495469	-0.000203514
BRI.399_ACTATCTGTATGTCCA	-0.00163261	0.00101829	0.000119902	0.000565367	0.000747472	0.000380798	-0.000807967	0.000374022	-0.00061616	8.54782e-06
BRI.399_ACTATCTGTCCTGGGT	0.00137042	0.00125126	0.000400537	0.00238829	-0.000195922	0.00147006	-0.0039708	0.000445236	0.00147273	0.000438248
BRI.399_ACTATCTGTGTCCCTT	-0.000849848	-0.00110896	7.03627e-06	0.000786857	0.00107389	-0.000137955	-3.48225e-05	-0.00379465	0.00181525	0.00153656
BRI.399_ACTATCTGTTCTCGTC	-0.0015197	0.000840115	0.000292134	6.82144e-05	0.00055475	-0.000600311	-0.000145028	0.000294058	-4.55584e-05	-0.000846272
BRI.399_ACTATCTTCCTTCTAA	0.000756909	0.000606804	0.000298852	0.00118568	0.00109796	0.00154279	0.000736976	0.000814775	-0.00208698	-0.000615662
BRI.399_ACTATCTTCTCTCCGA	-0.000910875	-3.16889e-06	0.000730053	-0.00165131	-0.00083181	0.000171965	0.00133392	-0.00107064	0.000243964	0.000717776
BRI.399_ACTATGGAGGACCCAA	-0.000717243	-0.00173518	0.000916032	-0.00162646	-0.000785302	-0.00183337	0.000481646	0.00013148	0.000116858	-0.000945958
BRI.399_ACTATGGAGGACGCAT	-0.000359594	0.00017446	0.000603799	-0.00170689	-0.000825705	-0.000779404	0.000550717	-8.91567e-05	0.00030674	-0.000205412
BRI.399_ACTATGGAGGAGTCTG	-0.00126447	-0.000177136	0.000269456	-0.000350969	0.00192269	0.00216968	2.85119e-05	-0.00311911	0.00118012	-0.000800751
BRI.399_ACTATGGAGGCCTGAA	-0.000889226	-0.00247163	0.000182932	0.00116933	0.00149311	0.000334221	-0.000474158	0.00300229	-0.000329173	0.00163813
BRI.399_ACTATGGCACCTCTGT	0.000688436	0.000464056	0.000793989	0.000595008	0.000889904	0.000483983	-0.00106815	0.000638945	0.000368583	-0.00317032
BRI.399_ACTATGGCATCGAACT	-0.00169636	-0.000968006	-0.00050276	0.000935286	-0.0011629	-0.000389108	-0.000425645	0.00134947	0.000158411	-0.00200021
BRI.399_ACTATGGCATGGAAGC	-0.000238746	-0.00252245	0.00277271	-0.00408321	-0.000225969	0.00033721	-0.000102293	-0.000496664	0.000407048	0.00414616
BRI.399_ACTATGGGTACGTGAG	0.00106318	0.000382327	0.000799566	0.000584821	0.000101572	-0.000200516	-0.00192101	-0.00106582	-0.00122343	-0.000822024
BRI.399_ACTATGGGTCAAGCGA	-0.00131831	0.00123314	-2.16358e-06	-0.000878172	0.00140403	0.000786413	-0.000283826	0.000651191	-0.00098947	0.00051331
BRI.399_ACTATGGGTCGAGATG	-0.000858498	-0.00228351	0.000661784	-0.00126559	0.000123424	-0.000465949	-0.000224198	0.00111655	-0.000255656	-0.00012426
BRI.399_ACTATGGGTTATGTGC	-0.000267822	-0.00230003	0.000305131	-0.000153421	-0.000324898	-0.00215344	0.000315992	0.000308851	0.000305473	-0.000819751
BRI.399_ACTATGGTCCGCAAAT	-0.00109266	-0.000666841	-0.000463662	-0.000155626	0.00223058	0.00202906	0.00014463	-0.00328931	0.00137415	-0.000469291
BRI.399_ACTATTCAGAGTCCGA	0.00162494	9.01442e-05	-0.00176388	-0.000353559	-0.0017129	0.000199851	-0.00170671	-0.000577279	0.000986241	-0.000124805
BRI.399_ACTATTCAGCCAACCC	-0.000564508	0.000732347	0.000594473	0.000671053	-0.000233954	-0.0013406	0.00154548	-0.000632007	-0.000853795	0.00185792
BRI.399_ACTATTCAGTACAGAT	0.00024703	-0.00130496	-8.37304e-05	-0.000787179	0.000615807	-0.00225912	-0.000615165	0.000535654	-0.000330812	0.000665091
BRI.399_ACTATTCAGTCACAGG	0.000868844	-9.10337e-05	0.00127737	0.000967962	0.000361334	-0.00168953	0.000706363	-0.000203894	-0.001079	7.46807e-06
BRI.399_ACTATTCCAAGGTCTT	0.000748457	8.24858e-05	-0.00112429	-0.00038539	-0.00113152	5.1909e-05	-0.000144038	-0.000217774	0.000120788	0.00194821
BRI.399_ACTATTCCAGTTGAAA	-0.00166901	0.000213957	-0.000246719	0.000372626	0.00196253	0.00174022	-0.00166797	0.00106558	-0.000992872	0.00120311
BRI.399_ACTATTCCATTGGCAT	-0.000728886	-0.0014026	0.000703098	-0.000143176	0.0023259	-0.000119962	0.000293156	-0.00433955	0.00183465	0.000874295
BRI.399_ACTATTCGTCTAGTGT	-0.00108188	-0.00185002	0.000682524	-0.00112787	-0.000540561	6.66256e-05	-0.000735565	0.00168557	-0.00017644	-0.000461006
BRI.399_ACTATTCGTGAGATAT	-0.00153972	0.00133479	0.000571604	-0.0003744	0.000486366	-0.000667063	0.000551128	-0.000140504	0.000172871	-0.000984502
BRI.399_ACTATTCGTTACAGCT	-0.000404875	-0.00165207	0.000931858	0.000583932	2.60437e-05	0.000326014	-0.00140366	0.00218099	0.000172708	0.00130739
BRI.399_ACTATTCGTTGACTGT	-0.000128004	-0.00317681	0.000793893	-0.00106357	-6.44194e-05	-0.00226763	0.000368485	0.00115483	0.000958475	-0.00133456
BRI.399_ACTATTCTCAAGGCTT	8.68807e-05	-0.00283092	0.00103898	-0.00122143	-0.000688063	-0.00268569	-0.000721421	0.000859596	-0.00104329	0.000374961
BRI.399_ACTATTCTCTACTTCA	0.00064731	0.00090143	0.000993913	0.000676573	-0.000661643	-0.000450606	-0.00141607	-0.000588167	0.00123757	0.00164943
BRI.399_ACTATTCTCTTCGTAT	-0.00116544	-0.00158298	-0.00077523	0.00276426	-0.000399682	-0.00108168	-0.000579508	0.00101502	-0.000790259	-0.000358743
BRI.399_ACTCCCAAGCCTTTGA	0.000776623	0.000136875	0.00164711	-0.000226401	0.000533632	-0.000812317	-0.00024082	-0.000659448	-0.00237565	0.000172075
BRI.399_ACTCCCAAGCTTAGTC	-0.0017548	-0.000968838	-0.000110977	0.00110788	-0.000238865	-0.000488076	-0.00139178	0.000343694	-0.00111047	0.000995148
BRI.399_ACTCCCAAGGCCGCTT	-0.00107576	-0.000652813	-0.0010572	0.00222038	-0.00148064	-0.000468133	0.00185813	0.00137481	0.000815142	0.000329527
BRI.399_ACTCCCAAGTCAGCCC	-0.000185145	-0.00171693	-1.4523e-05	0.00242048	0.000368964	-0.00308506	-0.000535049	0.000720926	0.000703131	-0.00182801
BRI.399_ACTCCCACATAATCGC	-0.00155121	0.00131716	4.83432e-05	0.000226552	0.000466234	-0.000384847	0.000214449	0.000559597	0.000681206	-0.00155866
BRI.399_ACTCCCAGTACATTGC	0.0017563	-0.00295	0.00128696	-0.000683623	0.00325026	-0.00248253	0.000919851	0.00277155	-4.43437e-05	0.00421392
BRI.399_ACTCCCAGTATGCTAC	-0.000290272	0.00136524	0.00268333	-0.000843271	-0.000779468	-0.00139864	0.00145276	0.00239064	0.0058811	-0.00145
BRI.399_ACTCCCAGTGAGTTTC	-0.000935629	0.0017602	6.53114e-05	0.00050625	-0.000126786	-0.000123079	-4.61785e-05	-0.000933083	-0.000564071	4.28682e-06
BRI.399_ACTCCCATCAGAGCGA	-0.000113298	0.000787012	0.000153241	8.08219e-05	-0.000727287	0.00177147	0.00230888	0.00208822	0.00217227	-0.000834683
BRI.399_ACTCCCATCGAGCCTG	-0.000595712	0.00036826	-0.00026766	0.000794419	0.000845977	-0.000262685	0.000129167	-0.000142396	-0.000421447	-0.00230222
BRI.399_ACTCCCATCGGCCAAC	-0.00116467	-0.00216346	-0.000513018	0.00293288	3.33547e-05	-0.00207087	-0.000777185	0.00150966	-0.00106725	0.00136742
BRI.399_ACTCCCATCGTCTCAC	0.000199976	-0.00178063	0.00106604	-0.000272428	0.0025	9.38317e-05	-0.0019783	-0.00346877	0.00171356	-0.000736573
BRI.399_ACTCTCGAGAATTCAG	-0.000921489	-0.00123764	-0.000220558	-0.000132581	-0.001218	0.00141419	-0.00383148	-8.39775e-05	-0.000551153	0.00181295
BRI.399_ACTCTCGAGATTAGAC	-0.000459549	-0.00390314	0.000123602	0.000116043	0.000105582	-0.00220799	0.00176741	0.00255339	0.001361	-0.00182143
BRI.399_ACTCTCGAGTCATGCT	-0.000300989	-0.0020498	-0.000132349	0.000247719	0.000801168	0.00087484	0.00208674	-0.00347198	0.00272608	0.00158683
BRI.399_ACTCTCGCAGTTGGTT	-0.00063875	0.000243473	4.05428e-05	-0.000617493	0.000185679	0.00120829	0.00121593	0.00107	0.000251512	0.000114828
BRI.399_ACTCTCGCATCATGAC	-0.000933677	-0.00179415	0.000233512	0.00101326	-0.00197167	-0.00173933	-0.000268261	0.00101394	-0.000601555	0.00102092
BRI.399_ACTCTCGGTCCATACA	-0.000816489	-0.00220517	0.00108542	-5.56122e-05	0.00244746	-0.00237635	-0.00104197	0.000628522	-0.000131604	-0.00221408
BRI.399_ACTCTCGGTTCGAACT	-0.000699903	-0.00142911	0.00045055	-0.000146117	0.000982712	0.000762622	2.82714e-05	-0.00331095	0.00188246	0.000374105
BRI.399_ACTCTCGGTTGCATGT	-0.000419658	-0.00277525	0.000494579	-0.000561261	0.000842891	-0.00200789	0.000443304	0.000991546	-0.000291729	-0.000842251
BRI.399_ACTCTCGGTTTACACG	0.00057722	0.000607465	0.00113906	-0.000207981	-0.000726572	-0.000467869	0.000591679	-0.000967957	-0.00119642	4.735e-05
BRI.399_ACTCTCGTCTTCGGTC	-0.00144346	-0.0014226	-0.00105209	0.00242036	-0.000193419	-0.00180671	0.00140449	0.000971718	-0.000349911	-1.02063e-05
BRI.399_ACTGATGAGCACTCTA	-0.000537642	0.000711073	-0.000389652	0.000104792	-0.000645199	-0.000688352	0.00115765	-8.3655e-05	0.000354263	0.00192529
BRI.399_ACTGATGAGGTACATA	-0.00116389	0.000860537	8.1134e-05	-0.000764376	-0.00115614	1.40479e-05	0.000485163	-0.000299208	0.000690944	-0.000616307
BRI.399_ACTGATGCAAAGGATT	-0.000951159	-0.000495692	0.000751378	-0.000749746	0.000769492	0.00122425	0.000362911	0.00198391	-0.000201094	-0.000499352
BRI.399_ACTGATGCAAGTGCAG	-0.000775752	-0.00301657	0.00119444	-0.00263821	-0.000130623	-0.00182491	0.000294786	0.00075362	-1.45093e-06	-0.000226663
BRI.399_ACTGATGCAGACGCTC	-0.00055089	-0.0011437	-0.000686401	0.00132752	0.00317716	0.00228049	-0.000336585	-0.00218151	0.00212616	-0.000747245
BRI.399_ACTGATGCATACTTTC	0.00150436	-0.000143188	-0.000767255	-0.00119404	-0.00157895	-0.000183459	-0.000513387	0.00024566	0.0005634	0.000541068
BRI.399_ACTGATGGTGACACGA	-0.000661343	-0.00152761	0.000794875	-0.000715714	0.001371	0.000267691	0.000512545	-0.00418811	0.0013031	0.00137494
BRI.399_ACTGATGGTGGATGAC	-0.000928618	0.0013596	-0.000774313	0.000312095	-0.00022359	0.000733227	-1.16086e-05	0.000228379	0.000727782	-4.19416e-05
BRI.399_ACTGATGGTGGTTTAC	-0.000254696	0.000357558	0.00121432	-0.00111557	-0.000248793	0.000224936	7.54411e-05	-0.000751347	-6.23229e-05	-0.000879225
BRI.399_ACTGATGTCAGCCTCT	-0.000660793	-0.0026706	-0.000111588	-0.000756654	-0.00150175	-0.000402121	0.00190996	0.00188728	0.000680227	-0.00109408
BRI.399_ACTGCAAAGCGTTCCG	0.000881522	0.000777063	0.000698426	0.000892498	-0.00121968	-0.000448218	-0.00199697	-0.000320782	0.0020993	-0.00047559
BRI.399_ACTGCAAAGCTCACTA	-0.00177653	0.000743663	0.000965386	-0.000720874	-0.000870935	-0.00153017	0.000452592	-0.000492968	0.000251725	-4.28251e-05
BRI.399_ACTGCAAAGCTCCATA	-0.00119883	0.00131077	0.000568506	-0.00050221	0.000355186	-1.70281e-05	-0.00215977	-0.000729916	-0.000118438	0.0004044
BRI.399_ACTGCAAAGTCCGCCA	-0.00106327	-0.000889398	-0.000255972	-0.00176867	0.000504141	0.0022123	0.00187056	-0.00351383	0.00193086	0.00161312
BRI.399_ACTGCAAAGTTAGTGA	-0.00078247	-0.00122507	-0.000105774	-0.000517554	-0.000318967	-0.00105849	-0.000148073	0.000158887	-0.00100068	0.00172134
BRI.399_ACTGCAACAACGAGGT	0.000968424	0.000759884	-0.00188412	0.00132662	0.000210932	-0.00130881	-0.00333386	-0.000687835	0.00179461	-0.00322135
BRI.399_ACTGCAACAAGAGGCT	-0.000392809	0.000582646	1.76408e-05	-0.001959	0.000221086	-0.000341709	0.00109962	2.73264e-05	-0.000311472	0.000438781
BRI.399_ACTGCAACAGTGCCTG	0.00119221	0.000295304	-0.000860709	-0.000868965	-0.00209085	-0.00152319	-0.000618033	-0.000918095	0.000229237	9.50191e-05
BRI.399_ACTGCAAGTACCTAGT	-0.00101556	0.000692418	0.000696496	-0.0018034	-0.00178301	-0.000123542	0.000275281	-0.00101728	0.000400283	0.000559415
BRI.399_ACTGCAAGTGTCATGT	6.09348e-05	0.000710945	0.000111472	0.000794338	-0.000497232	0.000187232	0.00172777	2.64803e-05	-0.000983245	-0.000107514
BRI.399_ACTGCAAGTGTTGACT	-0.00165378	-0.000971388	-1.76662e-05	-0.000284781	-0.00131631	8.58258e-05	0.00128264	0.000228718	-0.00131092	0.00146566
BRI.399_ACTGCAAGTTGCGAAG	-0.000788345	0.00156272	-0.00113384	-0.00159174	0.00161078	-0.000544149	0.000761553	0.000339888	-9.91488e-05	-7.9924e-05
BRI.399_ACTGCAATCACTTATC	-0.000407532	-0.00270667	0.00101656	-0.00180779	-0.00242337	0.000915233	0.00210914	0.000475674	0.00130191	0.0020724
BRI.399_ACTGCAATCATTTCCA	-0.00134858	-0.000777387	-0.000685719	0.0016956	0.000779305	0.000382381	0.000594513	0.00217697	0.000257888	0.00103544
BRI.399_ACTGCAATCCACTGAA	-0.000257729	-0.0029011	0.000616976	-0.0011703	-0.000805834	-0.0013635	-0.00042718	0.00116891	0.000450953	-0.00039715
BRI.399_ACTGCAATCTGGGTCG	-0.00129512	0.00112171	0.000534423	-0.000731648	0.000220745	0.000574732	-0.00102816	-5.611e-05	-0.00145218	-1.78519e-05
BRI.399_ACTGTCCAGCTGGAGT	-0.000545154	-0.00299739	0.000955237	-0.00164282	0.000824873	-0.00206898	0.00073452	0.00162902	-0.000325102	0.000735977
BRI.399_ACTGTCCCACACCAGC	-0.000536355	-0.00132908	5.45021e-05	0.000432284	0.00174515	0.00116086	-0.001794	-0.00370122	0.00246509	0.000595737
BRI.399_ACTGTCCCACGTGTGC	-0.00198883	-0.00163785	-0.000317366	0.00230613	0.000675039	-0.00071213	-0.00196268	-0.00102198	-0.000145618	0.000301518
BRI.399_ACTGTCCCAGAAACCG	-0.000798278	-0.00208827	-0.00013955	-2.75787e-05	5.84702e-05	-0.001574	0.000601231	0.0017492	0.00065826	-0.00251393
BRI.399_ACTGTCCGTCGTACAT	-0.00191614	0.00124075	0.000385345	-0.000443035	0.000453778	-0.000325601	-0.000459865	-0.000636394	-0.00050564	0.000402304
BRI.399_ACTGTCCGTCTGCCTT	-0.000639059	-0.00236572	1.42757e-05	0.000724071	-0.000483711	-0.00176876	-0.000915068	0.00116999	0.000259749	-0.00119187
BRI.399_ACTGTCCGTGCAGATG	-0.000506769	-0.00153945	0.000309052	-0.000129304	0.00157338	0.00157115	-3.01317e-05	-0.00337286	0.00276455	-0.00183149
BRI.399_ACTGTCCGTGCCTATA	-0.00090743	-0.00117728	-7.48267e-06	-0.000200212	0.00305283	0.00325819	-0.000712492	-0.00254143	0.00145662	0.000629156
BRI.399_ACTGTCCGTGGAGGTT	-0.0010578	-0.00190757	0.000646983	-0.000963317	-0.00124374	-0.00156665	0.000103439	0.000527506	-0.000880675	0.000860918
BRI.399_ACTGTCCTCATGCCAA	-0.00112176	0.000445734	0.000237765	-0.000714288	-0.000677126	-0.000248757	0.000429977	-8.63347e-05	0.000545467	-0.00122946
BRI.399_ACTGTCCTCCCGAATA	-0.000503712	-0.00100943	8.76117e-05	0.00086235	0.00363865	0.00300803	-0.00144221	-0.00182074	0.0010025	0.000325487
BRI.399_ACTGTCCTCTATCGCC	-0.00166578	-0.00279305	0.000199783	-0.000365014	0.000681713	0.000222213	-0.000335028	0.000298616	0.00051392	-0.000300499
BRI.399_ACTGTGAAGACGCTCC	-0.000809521	-0.000912472	4.57661e-05	-0.000203492	0.000491703	0.000879724	-0.000816334	0.00163676	0.000276931	-0.00270398
BRI.399_ACTGTGAAGCGCTTCG	0.00160818	0.000795928	0.0010086	0.00179286	-0.000588026	-0.000271282	-0.000873663	0.000212536	0.00199983	0.001972
BRI.399_ACTGTGAAGCTGAGCA	-0.000183913	-0.00136564	0.000822329	-0.00129276	0.00088598	0.000492228	0.00146314	-0.00235814	0.00116531	0.00214152
BRI.399_ACTGTGACAACTTGGT	0.000160424	-0.0030604	-0.000194339	-0.000118844	-0.00214172	-0.00161669	-0.000160875	0.000794995	0.00072332	-0.000494908
BRI.399_ACTGTGACAATCTAGC	-0.000167844	-0.00307528	0.0014502	-0.000302609	0.00133274	-0.00243531	-0.000118402	0.00129627	0.000897491	-0.00031408
BRI.399_ACTGTGACACTATGTG	-0.000684198	-0.00285268	0.000657246	-0.000286612	0.000821783	-0.00172444	0.000423354	0.00142106	0.000184874	-0.000780992
BRI.399_ACTGTGACAGCCCACA	0.000370273	9.34474e-05	0.000808878	-0.000570365	-0.000563197	0.000243454	0.00104784	-8.04529e-05	-0.000236967	-0.0010534
BRI.399_ACTGTGACATAACTCG	-0.000688973	-0.00241001	0.0006887	-0.00206089	-0.000124191	-0.000577208	0.000905265	0.00174631	-1.12573e-05	-0.00109363
BRI.399_ACTGTGACATGGTGGA	7.06247e-05	-9.53884e-05	0.000182649	-0.000788707	0.00218606	0.000555749	0.000961625	0.000662627	-0.000700007	-0.0004605
BRI.399_ACTGTGAGTCGGAACA	-0.000693062	-0.0021503	0.000916079	-0.00156824	0.00087313	-0.00115789	-0.000384789	0.00138754	-0.000132063	-0.00165224
BRI.399_ACTGTGATCAGAGCAG	-0.000160039	-0.00204343	0.00098356	-0.00113068	0.0022759	0.00190102	-0.000870011	-0.00306547	0.00249857	-0.0010077
BRI.399_ACTGTGATCTAGTGAC	-0.000963036	-0.00264314	0.000977072	-0.00136514	0.000492164	-0.000968984	0.00161482	0.00232529	5.89219e-05	-0.000478755
BRI.399_ACTGTGATCTGACGCG	-0.00187348	0.000666208	0.000871827	-0.000859239	-0.00131182	-0.000410063	-0.00319513	-0.00254882	-0.00155336	-0.00117432
BRI.399_ACTTAGGAGGATTTAG	-0.00180153	0.00176574	0.000557587	2.45182e-05	0.00198794	0.000134367	-0.00164897	0.00031765	-0.000515866	-0.0018522
BRI.399_ACTTAGGAGTGTCATC	-0.00172186	-0.000127159	-0.00027315	0.00039713	8.36676e-05	0.00127121	0.000726687	-0.00304833	0.000533597	0.00196619
BRI.399_ACTTAGGGTCCTACGG	-0.000324688	-0.00243733	-0.00043669	0.00131109	6.20891e-05	-0.0015979	-0.000723394	0.00246601	0.000173384	0.000286587
BRI.399_ACTTAGGGTCTTGGTA	0.000983619	0.000357165	0.00106183	-9.46963e-07	0.00173337	0.000504367	-0.000455994	-0.000523942	-0.00117201	-0.000828384
BRI.399_ACTTAGGTCCTACGGG	-0.00113393	0.000279941	-0.000340238	0.00130441	0.00148805	0.000575045	-0.0027665	0.000683011	0.000220447	-0.00202995
BRI.399_ACTTAGGTCGCCTCTA	-0.000304816	-0.00245331	0.000528243	-0.000636109	0.00132112	0.000300978	-0.000961992	0.00160741	0.000672954	-0.00113468
BRI.399_ACTTAGGTCTTTGCGC	0.000685137	0.000533945	0.00115831	0.000100844	-0.000644464	-0.000601099	0.00117789	-0.000646123	-0.00135248	-2.44694e-05
BRI.399_ACTTATCAGAAGCCTG	0.000638582	-0.0010054	-0.00126241	-0.000111753	-0.000854992	-0.000902047	-0.00103146	0.000725786	-0.000270755	0.00243747
BRI.399_ACTTATCCAAGTCATC	0.0008298	0.00112113	-0.000601121	0.000507459	0.000773037	-0.00210287	-0.00115252	-0.0005688	-0.000103967	0.000827338
BRI.399_ACTTATCCACAAAGTA	-0.000460942	-0.00287447	0.000867108	0.000549096	0.000326433	-0.0017441	-0.000292809	0.00211458	-0.000536829	0.000976951
BRI.399_ACTTATCCACACGGAA	-0.00049447	0.000548472	-0.00021698	0.000171521	-0.00200909	-0.000189022	0.00242708	0.000463741	0.000304307	-0.000774285
BRI.399_ACTTATCCACCGTGCA	-0.0012052	0.000607814	-0.000303626	0.00122186	0.000666616	0.000935405	-0.000826007	0.00126965	0.000420721	0.000209989
BRI.399_ACTTATCCATGACGGA	-0.0017482	-0.00209895	-0.000584034	0.000170415	0.000914463	-0.000831146	0.00018247	0.00143164	0.000424347	-0.00123847
BRI.399_ACTTATCGTCCACGCA	-0.000784481	-0.00120061	7.82533e-05	7.31489e-05	0.00175871	0.000489111	0.000716062	-0.00349299	0.00227532	-0.000693889
BRI.399_ACTTATCGTCTCAAGT	-0.000896245	-0.00188061	0.000360272	-0.000703799	-0.000933642	-0.00128296	-0.000784362	0.000205562	-0.000366078	0.000346162
BRI.399_ACTTATCGTCTTTCTA	-0.00117529	-0.00304802	-0.00109594	0.00129727	-0.000874989	-0.000526249	0.0016763	-0.0011715	0.0010062	0.000850333
BRI.399_ACTTATCGTGTTTACG	-0.000113016	-0.00359592	0.00104528	-0.0012135	7.99995e-05	-0.00287677	8.98679e-05	0.00105486	0.00158725	-0.000796606
BRI.399_ACTTATCTCCGTGTAA	-0.00111595	-0.000177558	-0.000788333	0.00168553	0.00218339	0.000919395	-0.000366031	-0.00313161	0.00115123	-8.4862e-05
BRI.399_ACTTATCTCCTCTAAT	-0.000680816	-0.00100872	-0.000706415	0.00254926	0.00173446	-0.000326533	-0.000287441	-0.00293608	0.00154462	-0.000459357
BRI.399_ACTTATCTCTGCTAGA	-0.000575392	-0.00136546	0.000102838	0.000622704	0.000344709	0.000536312	-0.000594516	-0.00404058	0.00224929	-0.000401398
BRI.399_ACTTATCTCTTCTCAA	-0.00118085	0.0011495	-8.57035e-06	0.0005787	0.00170961	-0.000195843	-0.000390078	0.000669647	0.000504723	-0.000343024
BRI.399_ACTTCCGAGGAACTCG	-0.00170453	-0.000453215	0.000101441	0.000278958	0.000705197	0.00141607	-0.00128183	0.00142949	-0.000966664	0.000959071
BRI.399_ACTTCCGAGGTTCTTG	-0.00157706	-0.000106792	-2.26556e-05	0.000408611	-0.000825185	9.82454e-05	0.000854481	0.00122341	-0.000909926	0.00294666
BRI.399_ACTTCCGAGTATGATG	-0.00146107	-0.000681341	0.000307591	-0.00114149	0.00205402	0.00265876	-0.00103639	0.00252084	-0.000320881	-0.00166396
BRI.399_ACTTCCGCAAGAATGT	-0.000577655	-0.00268691	0.000411423	0.000997435	-0.000657833	-0.00226238	-0.000179006	0.000521816	-0.000881481	-0.000119854
BRI.399_ACTTCCGCAAGACGGT	-0.00182212	-0.00276281	0.000405548	-0.000924375	-0.000906109	-0.00130703	0.00022696	-0.000539162	0.000606916	-0.00249846
BRI.399_ACTTCCGCAAGTATCC	-0.000751422	-0.00232184	0.000275851	-0.00153822	-0.00033482	0.00166614	0.00149451	0.00114438	-8.17454e-05	0.00382089
BRI.399_ACTTCCGCACAAATAG	-0.00137148	0.000677048	0.000722858	-0.000486872	-0.000287603	-0.000966722	0.000216774	-7.67734e-05	-0.000409858	-0.00010965
BRI.399_ACTTCCGCAGATCACT	-0.0014298	0.000518719	-6.27019e-05	0.000342162	8.13212e-05	-0.00122856	0.000309765	3.77782e-05	-0.000428861	-0.000695581
BRI.399_ACTTCCGCATAAGCAA	-0.00138622	0.000272065	0.000129284	0.00100098	-0.000478837	-0.000293931	-0.000585827	0.000120808	-0.000954145	0.00135162
BRI.399_ACTTCCGGTCTCACGG	-0.00103655	-0.00277758	-0.000188124	0.00159098	4.0535e-06	-0.00185433	-0.000646966	0.00135625	-0.000427462	-0.000322613
BRI.399_ACTTCCGTCACCTACC	0.00172763	-0.000100607	-0.000166039	0.000848861	-0.00092638	0.00137462	0.00101461	-1.26712e-05	-0.00105898	-0.0011357
BRI.399_ACTTCCGTCACGACTA	-0.000855537	-0.00251395	0.00082342	0.000938423	-0.000834351	-0.00163621	-0.0011757	0.000355669	-0.000711024	0.00112868
BRI.399_ACTTCCGTCGCAGTGC	-0.000367942	-0.0022016	0.000551819	0.000423947	-0.000913112	-0.00225463	0.00015647	0.000684736	-0.000355187	0.00153828
BRI.399_ACTTCCGTCGCCTATC	-0.000955773	0.000740397	0.00085058	-0.000421176	0.000489259	-0.00122334	-0.000404602	-0.000695466	-0.00074929	0.00114723
BRI.399_ACTTCGCAGAAATCCA	-0.000647115	-0.00195086	0.000111807	0.000716292	4.36383e-05	-0.00143014	-0.000467344	0.00108945	-5.65328e-05	0.00157994
BRI.399_ACTTCGCAGACATATG	-0.000547698	-0.0027153	0.000600336	-0.000266935	5.30939e-05	-0.00128128	-1.46608e-05	0.00146035	-0.000100272	0.000683735
BRI.399_ACTTCGCAGACCCGCT	-0.00144325	-0.000648431	-0.000799324	0.00269058	0.00114939	0.00022734	0.00119077	0.00270161	-0.000338425	0.000836955
BRI.399_ACTTCGCAGCCGAATG	0.0014256	0.000106558	-0.00137203	6.13898e-06	-0.00105921	-0.0019657	-0.000723037	-0.000970207	0.00023242	-0.000382168
BRI.399_ACTTCGCCAATCGAAA	-0.00108342	-0.000850804	-1.41085e-05	0.0011442	-7.91373e-06	-0.000467664	-0.000300672	0.000930887	-0.000192499	0.000746807
BRI.399_ACTTCGCCAGCCTACG	0.00158379	0.000567167	0.000647073	0.00228926	-0.00167133	-0.000354517	-0.00263389	-3.23084e-05	0.0025702	-0.000228798
BRI.399_ACTTCGCGTGGTTTAC	0.00150173	-0.000381888	0.00170617	0.000683079	-0.000263087	-0.000825166	0.000623417	-0.00117605	-0.000667338	-0.00130002
BRI.399_ACTTCGCGTTAAGGAT	-0.00124789	0.000221034	-0.000195355	-0.000182937	-0.000718158	-0.000343412	0.00173013	0.000959123	0.000380097	-0.000266852
BRI.399_ACTTCGCTCAGCGTCG	-0.000805743	-0.00116232	5.78167e-05	0.000684155	0.00143415	0.000126661	-0.000124578	0.0017859	-0.000395896	0.000365496
BRI.399_ACTTCGCTCAGGAACG	-0.000853923	-0.000200068	-0.000203636	0.000408117	-0.00223193	0.00111803	0.00171659	0.00123082	0.000553636	-0.000856649
BRI.399_ACTTCGCTCATCGGGC	-0.00129347	0.000288119	-0.000322646	0.00302916	0.000324044	-0.00226171	0.00015846	-1.58825e-05	-0.000752654	0.000666233
BRI.399_ACTTCGCTCCGCAAAT	-3.18313e-05	-0.0032628	0.000302826	0.000110945	0.000356333	-0.0031368	-0.00111899	0.000858546	0.000802716	-0.00327111
BRI.399_ACTTCGCTCGAGATGG	-0.00155499	0.0010747	0.000370501	-0.00093709	3.55196e-05	-0.00170133	-6.65979e-05	-0.00127501	0.000256319	-0.000612871
BRI.399_ACTTCGCTCGCAGTCG	-0.000675757	-0.0029446	0.000168365	-0.000950646	-0.000171439	-0.00176762	0.000956638	0.00116754	0.000642263	-0.00242039
BRI.399_ACTTCGCTCGGTTAGT	-0.000396489	-0.00224219	-3.05117e-06	0.000808729	-0.00139727	-0.0018707	-0.000550597	0.00170397	1.09484e-06	-5.57087e-05
BRI.399_ACTTCGCTCTCAAAGC	-0.00172078	0.00102794	0.000790775	3.40175e-05	0.000538767	-0.000887265	-8.9236e-06	-0.000387163	0.000144366	-0.00200685
BRI.399_ACTTTCACAGGCACTC	-0.000746569	-0.00109281	0.000603394	-0.000981352	0.00291168	0.00146015	-0.000124806	-0.00366367	0.0013334	2.86992e-05
BRI.399_ACTTTGTAGAGGATCC	-0.000213244	-0.00273341	0.000371669	-0.000623278	-0.00150361	-0.000922891	-0.000242797	0.00174962	0.000145476	-0.00161238
BRI.399_ACTTTGTAGGAGTACC	-0.00121493	-0.00193316	0.00155281	-1.11096e-05	-0.000143132	-0.00242975	-0.00130038	0.000662139	-0.00134737	-0.00217821
BRI.399_ACTTTGTAGTCCCAAT	-0.00187853	-0.000123796	0.000105023	-0.000754874	-0.000193298	0.0014663	0.000551821	0.00223713	-0.000799872	0.000640378
BRI.399_ACTTTGTAGTCCGTCG	-0.000128407	-0.0034979	0.00149217	-0.00155043	0.000868873	-0.00179346	0.000268903	0.00126481	0.000201851	-0.000950667
BRI.399_ACTTTGTCACACGGAA	0.000558875	0.00129251	0.00131208	0.000667667	-0.00159538	-0.00085407	-0.00204855	-0.00075328	0.00200557	0.00127563
BRI.399_ACTTTGTCAGAGGACT	-0.000824138	0.000290419	-0.000187476	-0.00113346	-0.000716762	0.000401083	0.00166171	0.000427472	3.09566e-05	0.000242415
BRI.399_ACTTTGTCAGTTACCA	-0.00104607	-0.00201973	0.000493867	0.000115736	-0.000819561	-0.00194717	-0.000248036	0.000373405	-0.00050397	0.000178172
BRI.399_ACTTTGTGTACTCGCG	-0.00115436	0.000606661	0.000431491	-0.0020942	-0.0019552	-0.00179838	0.00204778	-0.00184959	-0.000326592	-0.000164192
BRI.399_ACTTTGTGTAGCTTTG	0.000376629	-0.00301326	0.00112076	-0.0008776	0.0010352	-0.0023886	-0.000282835	0.000615287	0.000403181	-0.00240543
BRI.399_ACTTTGTGTCACATTG	-0.00104183	-0.000776943	-0.000257909	0.000912497	-0.0010102	-0.00028924	0.000616534	0.00136637	0.000668062	-0.000956301
BRI.399_ACTTTGTGTGGTTCTA	-0.00147013	0.000441194	6.73127e-05	-0.000628405	-7.17175e-05	8.35136e-05	0.00169216	0.00047642	-0.00065241	-0.00018581
BRI.399_ACTTTGTTCCTGGGTG	-0.0013323	-0.00107791	4.65584e-05	0.00030665	4.73838e-05	-0.00168251	0.000488952	0.00083742	-0.00105017	9.42205e-05
BRI.399_ACTTTGTTCGGAAACG	0.00202883	-0.00085104	-0.000140261	-0.00244917	0.000620989	-0.00132782	-0.00164139	-0.000759968	0.000723079	-0.000512503
BRI.399_ACTTTGTTCGTCCTTG	0.000105058	-0.00223383	0.000343502	-0.00189012	0.000479966	0.00298798	0.000784292	-0.00339914	0.00136267	-0.000907302
BRI.399_ACTTTGTTCTAGCCTC	-0.00107128	0.000821367	-0.000208146	0.000914411	0.00156634	7.51649e-05	-0.000393519	0.00102702	4.72504e-05	-0.00026917
BRI.399_AGAAATGAGACGACGT	-0.000553264	0.00104085	0.000287194	0.00104516	0.00101921	0.000710293	-0.000522874	0.000286951	-0.000708841	-5.95111e-05
BRI.399_AGAAATGAGATGTAGT	-0.000472103	-0.00163733	0.000208481	-0.00106102	-0.000696296	-0.00160857	0.000871263	0.000651459	4.22881e-05	-0.00121797
BRI.399_AGAAATGAGGAGGGTG	3.60601e-05	-0.00263563	0.000776021	-0.000517517	0.00116435	-0.00302458	-0.000552389	0.000465397	-5.16444e-05	-0.000345368
BRI.399_AGAAATGAGGATGGCT	-0.000257093	0.000830055	-0.00040908	4.00131e-05	-0.00132907	0.000927073	0.000710768	7.84872e-05	-0.000416196	0.000491203
BRI.399_AGAAATGAGTCAATCC	-0.000602166	-0.00280609	6.99385e-05	0.00026445	-7.67173e-05	-0.00331169	0.00117292	0.000472795	0.00080596	-0.000499831
BRI.399_AGAAATGAGTGGACTG	0.000124873	-0.00309419	0.00190288	-0.00169538	-0.000100322	-0.00143394	-0.0010444	0.00138064	-8.20488e-05	-1.49353e-05
BRI.399_AGAAATGCAAGTATCC	0.000141701	-0.00303357	0.000785707	-0.000676702	0.000397582	-0.0015535	-0.000649396	0.00103077	-1.81316e-05	-0.00143545
BRI.399_AGAAATGCAGCAAGAC	-0.000730167	-0.00160851	-0.000620239	0.000234304	0.00010274	-0.0006864	0.000125565	0.000665741	0.000330088	-0.00274768
BRI.399_AGAAATGGTAATGTGA	-0.00159772	0.000483882	-4.32137e-06	0.00131226	-0.00017804	0.000666772	-0.00177483	0.000757277	-0.000648643	0.000748058
BRI.399_AGAAATGGTGGCACTC	-0.000434883	0.000995606	0.000354448	-0.00103103	0.00105909	0.00213408	6.11778e-05	0.00122672	-0.000560634	0.000859316
BRI.399_AGAAATGTCATAGACC	-0.00107529	-0.000182966	-0.000894526	0.00272892	0.00131659	-3.18986e-05	0.00143423	0.00296868	0.000465348	-0.0013512
BRI.399_AGAACAAAGGCACGAT	-8.63079e-05	1.15041e-06	-0.000421819	-0.000372613	-0.000560056	0.000647393	0.00152152	-1.57777e-05	0.000177114	-0.000607725
BRI.399_AGAACAAAGTTGCTCA	-0.000211358	0.000650548	-0.000495972	-0.00175772	9.93015e-05	-0.00144463	-0.000637344	-0.00172555	-0.000320633	0.000224755
BRI.399_AGAACAACAAGACGGT	-0.00115192	0.000645355	0.000308024	-0.000352431	-0.000599946	-0.000502767	2.79772e-05	-0.000413363	7.27207e-05	-0.000491418
BRI.399_AGAACAACACGACTAT	0.00044097	0.0012173	0.000752076	0.000879991	-0.0013474	-0.000626126	0.000535071	0.00143289	0.00324436	0.00110222
BRI.399_AGAACAACACGGTGCT	-0.0011293	0.000512961	0.000288598	0.000790312	0.000486559	0.000623871	-0.000633553	-0.00150015	-0.000457491	0.00172907
BRI.399_AGAACAAGTAAGATTG	0.00241118	-0.000588932	-0.000293326	4.96807e-05	0.000955767	-0.0037802	5.83479e-05	0.000923037	0.00137075	0.00152902
BRI.399_AGAACAATCCATATGG	-0.00263713	-0.000448854	-0.000407965	-0.000511116	-0.00146643	0.000449204	0.000800812	0.00153039	-0.000351439	-0.000563231
BRI.399_AGAACAATCTGAATGC	-0.000931858	0.000864477	-1.00114e-05	-0.000644816	-0.00122048	-0.000153481	0.000889899	-0.00041131	0.00079501	0.000779524
BRI.399_AGAACCTAGGACATCG	-0.000523739	-0.00141304	0.000677446	7.2014e-05	-0.000398489	-0.00156093	-0.000432491	-9.1876e-05	0.000399908	-0.000914914
BRI.399_AGAACCTAGGAGGGTG	-0.00046929	-0.00286257	0.000993479	-0.00200568	-0.000333352	-0.00163146	0.00131856	0.00148103	-0.000183029	0.00176143
BRI.399_AGAACCTAGTCCGTCG	8.76389e-05	0.000567279	0.00205841	-0.000781834	-0.00111065	-0.00126646	-0.00074794	-0.00169295	0.00090107	0.000486536
BRI.399_AGAACCTAGTCTAGAA	-0.000925965	-0.000703708	-8.43714e-05	0.000727089	0.00141904	0.00143952	-0.000374163	-0.00203621	0.000845105	-0.00104893
BRI.399_AGAACCTAGTGCCAGA	-0.0011481	0.00105739	0.000780878	-0.000197701	0.000156525	-0.000254527	-0.00160746	-0.00084655	-0.000434971	-0.000444715
BRI.399_AGAACCTCAAGAGCTG	0.0013179	0.0010706	0.000534473	0.00139671	-0.00332856	-0.00118761	-0.00101215	-0.000189284	0.0020232	0.00161589
BRI.399_AGAACCTCAATAGGGC	-0.000348768	-0.00258689	0.000168673	-0.000720133	-0.00216365	-0.00113706	0.000396101	0.00125946	0.000133256	0.000272069
BRI.399_AGAACCTCAATCACGT	-0.000509423	0.000777581	0.000265428	0.000108737	0.00115655	0.00113535	8.16481e-05	0.000922407	0.000393859	-0.00141305
BRI.399_AGAACCTGTACTTGTG	-0.000897984	-0.00158004	0.000822084	-0.000190104	0.00132563	-0.00114546	-0.00166099	0.00116942	-0.000250818	-0.000597164
BRI.399_AGAACCTGTCACTTAG	0.000154632	0.000454723	4.56194e-05	0.000809616	-0.0016963	0.000113209	0.000400013	-0.000572809	6.81076e-05	-0.000378136
BRI.399_AGAACCTGTGAGTTTC	-0.0011571	0.000279739	-0.000505496	0.00131703	0.000862959	-0.000915821	0.000419109	-0.00131248	0.000285346	-0.000502181
BRI.399_AGAACCTGTGGGAGAG	-0.00136371	-0.000665548	0.000408398	-0.00109331	0.000686099	0.00147198	-0.00113146	-0.000728034	-0.0013447	0.000965213
BRI.399_AGAACCTGTGTAGCAG	-0.00114991	0.000239428	0.000166048	0.00105263	0.000915014	-2.04754e-05	-0.000833036	0.000643321	-0.000700312	-0.00044879
BRI.399_AGAACCTTCAAGCCGC	-0.000751302	-0.00218235	0.000659689	-0.00117887	6.86851e-05	-0.00170596	0.00136638	0.000290494	-0.000354461	-0.000764626
BRI.399_AGAACCTTCACACGAT	0.000873929	0.000195584	0.000993223	-0.000385096	0.000298832	0.00113843	-7.48328e-05	0.000434068	-0.00158436	-0.00022161
BRI.399_AGAACCTTCAGGCGAA	-0.00192256	0.000547285	-2.36128e-05	0.0004947	0.00113516	0.000348907	-0.00187187	0.00045074	-0.0009149	0.000187446
BRI.399_AGAACCTTCCCTAGGG	-0.00101515	-0.0014138	0.000407714	3.19596e-06	-0.00101148	-0.00102463	0.000473621	0.000912851	-0.000440345	-0.00059031
BRI.399_AGAACCTTCCGCATAA	0.000313639	0.000408456	0.000953155	-0.000475218	-0.000467966	-3.13214e-05	0.00116316	-0.000221259	-0.000591524	0.000189017
BRI.399_AGAACCTTCTGACGCG	0.00130323	-0.00036172	0.0012945	-0.000787048	-0.00097773	0.00150434	0.00173322	-0.000155507	-0.00156138	-0.000182241
BRI.399_AGAACCTTCTTAGGAC	0.00108647	0.000281561	9.70295e-05	-0.00195833	0.000431009	-0.00237538	-0.000926127	-0.00169871	-0.000160015	0.000465111
BRI.399_AGAAGCGAGAAGCGAA	-0.00144185	0.000356549	-0.00069134	0.00236415	0.000741594	-0.000494123	-0.000505633	0.00131181	-0.00028911	-0.000854221
BRI.399_AGAAGCGAGCGGATCA	-0.00191877	-1.30385e-05	0.000350046	-6.10017e-05	0.00191517	0.00216744	0.000355468	0.00212574	-0.00056246	0.000618688
BRI.399_AGAAGCGAGGGAGGCA	-0.000621737	0.000243282	-0.000138096	-0.00136111	-0.000799614	0.00135542	0.00103893	0.000914106	0.00012858	0.000856936
BRI.399_AGAAGCGCACAACATC	-0.00187482	-0.00154739	-0.000863151	0.000504618	-0.000992372	-0.000275605	0.00230344	0.00296999	0.000473029	-0.000240922
BRI.399_AGAAGCGCAGGTTCGC	-0.00124701	0.000234998	0.000416796	-0.000543098	-0.000409884	0.000438915	0.000787851	0.000608992	0.000261897	0.00153091
BRI.399_AGAAGCGCATGGAATA	-0.00053346	-0.0032531	0.00116769	-0.00196068	0.000907456	0.00153204	-6.85054e-05	0.000647044	0.00078892	0.00293716
BRI.399_AGAAGCGCATTGCCGG	-0.000661555	0.000444897	-0.000936141	0.00152937	0.00104973	0.000988277	0.000302957	0.0013888	0.000686043	-0.000668913
BRI.399_AGAAGCGGTGGTATGG	0.000860672	0.00120054	-0.00176364	-0.00176957	-0.0021809	0.000994524	-0.00177894	-0.000362026	0.0003109	-0.00108448
BRI.399_AGAAGCGGTGTTAGCT	-0.00172831	0.00150245	0.000182021	0.000503395	0.00132456	0.000497189	-0.00100345	0.000585317	0.000118414	-0.00136113
BRI.399_AGAAGCGGTTCCACAA	-0.00130083	0.000759482	0.000560697	-0.000943796	-0.00036289	6.93113e-05	0.000184132	-6.88768e-05	-0.000553197	0.000452977
BRI.399_AGAAGCGTCTACTCAT	-0.000945061	0.000134972	0.000689082	-0.000654693	0.000893984	0.000500836	-5.26136e-05	-0.00133854	-0.000141573	-0.000275875
BRI.399_AGAAGTAAGACGGTTG	-0.00160523	-0.000691344	0.000582594	-0.00134645	-0.000632178	-0.00035905	-0.000264686	0.00109917	-0.000921628	0.0004809
BRI.399_AGAAGTAAGCCAAGGT	0.00112123	0.000830476	0.000983851	4.3897e-05	-0.00227463	0.00041227	-0.0021217	-0.000556873	0.0012278	0.000244472
BRI.399_AGAAGTAAGCGTCGAA	-0.00184544	0.000141403	0.000323722	0.000348619	0.00105243	0.000792546	-0.000443466	0.00120457	-0.000709905	0.00101591
BRI.399_AGAAGTAAGGACACTG	-0.000549698	-0.00291861	0.0014227	-0.00252549	0.00112716	-0.00135228	-0.000584545	0.00106577	0.000244461	-0.00182453
BRI.399_AGAAGTAAGGCGACAT	-0.000740999	-0.00280458	0.00105266	-0.00211879	-0.000404611	-0.00150267	-0.000193256	0.00017633	0.000262441	-1.46179e-05
BRI.399_AGAAGTACAAATTGGA	-0.000624552	-0.00274289	0.000152817	-0.00108668	0.000454598	-0.00134414	0.00167774	0.00148808	0.000784278	-0.00138854
BRI.399_AGAAGTACACTCCGGA	-0.000785278	-0.00118327	0.00016362	-0.00145949	0.00118192	0.00213938	0.00186548	-0.00266309	0.00168165	0.000971364
BRI.399_AGAAGTAGTCTACACA	-0.000726519	-0.00238823	0.00121137	-0.0020236	-0.000128924	-0.000643598	0.000507742	0.00188377	0.000105591	-0.000267902
BRI.399_AGAAGTAGTGGGACAT	-0.000305471	-0.00272014	0.000967339	-0.00155819	0.000295245	-0.00145791	-0.00152701	0.00133333	-0.000503114	0.000481415
BRI.399_AGAAGTATCAGGTAAA	-0.00124964	-0.00207987	2.46835e-05	-0.000423663	0.0001081	0.000497011	0.00159706	0.00246879	-9.30362e-05	0.00171494
BRI.399_AGACAAACAAACTCTG	-0.00170872	-0.00121932	-0.00167168	0.00246221	-0.0035509	5.45029e-05	0.00144777	0.0019665	-0.000283706	0.002818
BRI.399_AGACAAACAGCAGACA	-0.00108842	0.00038205	0.000376705	0.000226631	0.00142467	8.39515e-05	-0.00189804	-0.00141379	0.0003793	-6.84774e-05
BRI.399_AGACAAACAGCGTTGC	-0.000438758	-0.00247563	0.000708772	-0.00111928	-0.00153475	-0.00229842	0.00162895	0.000581982	6.25973e-05	-0.000246436
BRI.399_AGACAAACATCCTGTC	-0.000775704	-0.00127374	9.15814e-05	0.00070756	-0.000826245	-0.000232606	-0.000287473	0.000612463	-0.000366815	-0.000414718
BRI.399_AGACAAACATGGGCAA	-0.00119078	0.000448658	0.000215529	-0.000301724	0.000288161	0.000348418	0.00109465	-0.00074336	0.000782407	-0.000253439
BRI.399_AGACAAACATGTTCGA	-0.00117807	9.87451e-05	0.000218496	0.000214718	-0.000338758	-0.00023552	-0.000678577	0.000481119	-0.000236749	0.00188824
BRI.399_AGACAAAGTAGGAAAG	0.000761092	-0.00034662	-0.000101639	-0.00136535	0.000491929	0.00027471	-0.00162652	-8.24134e-05	-0.00128649	0.000424925
BRI.399_AGACAAAGTCTGTGCG	-0.000809379	-0.00342353	0.000966699	-0.00145069	0.000786771	-0.00223387	0.000947213	0.00158463	0.00022019	-0.000417115
BRI.399_AGACAAAGTGAATGTA	-0.000767448	-0.000707275	0.000946765	-0.000951043	0.000379423	-0.000309724	-0.00106659	0.000389458	-0.00129759	-0.000340488
BRI.399_AGACAAAGTGCATTTG	-0.00128368	-0.00137048	0.00050766	0.000940754	-0.000763717	-0.00113243	-0.00135534	0.00112167	-0.000777134	4.30342e-05
BRI.399_AGACAAAGTGTCTTCC	-0.000374403	0.000528005	9.98085e-05	-0.000837979	-0.00318102	-0.000863177	0.00282116	-0.00153981	-0.000642009	-0.000372188
BRI.399_AGACAAATCAGAGTGG	-0.00104125	-0.0011056	-3.26326e-06	-0.00022912	-0.000183231	-0.000176542	-0.00164818	0.0010046	0.000220913	-0.000637787
BRI.399_AGACAAATCGGTCGAC	0.000291103	0.000157353	0.000831794	5.57794e-05	-0.00189399	0.000548878	0.0027114	-0.00023764	-0.000185985	-0.000704368
BRI.399_AGACAAATCTCTCAAT	-0.000923524	-0.000632129	0.000296866	-0.00174206	0.0009161	0.00248482	0.000477878	-0.00298528	0.00133077	0.000349041
BRI.399_AGACACTAGTACCGGA	-0.00110231	-0.000547667	0.0010531	-0.00131932	0.00219639	0.00251825	0.000900393	-0.00205406	0.0010914	0.00202369
BRI.399_AGACACTCAATAGAGT	-0.00048901	-0.00194987	0.000473677	-0.000738175	-0.00189462	-0.00230033	0.000383143	-7.92834e-05	-0.00113522	0.000213751
BRI.399_AGACACTCAATGAACA	-0.000860189	-0.000681298	3.05375e-05	0.00122516	-0.00117894	-0.00100025	0.0022953	0.000755464	0.000599942	0.00185289
BRI.399_AGACACTCACAAGCAG	4.85817e-05	0.000295892	-0.000709504	0.00198485	0.00100444	0.00108021	0.00018291	0.00156815	0.00103873	0.00100286
BRI.399_AGACACTCACTATGTG	-0.00102653	-0.00225127	-0.000864362	0.00153218	0.00209483	-0.000515535	0.00130192	0.00341665	0.000576297	-0.000821874
BRI.399_AGACACTCAGTCGGAA	-0.000384808	-0.0031087	0.00161784	-0.00239254	0.00103797	-0.000558304	-0.000815108	0.0015324	-0.000373614	0.000135523
BRI.399_AGACACTCATGGCCAC	-0.00131486	-0.001728	-0.00174904	0.00290959	-0.000672492	-0.000836967	0.0016168	0.00141833	-0.000608163	0.000950747
BRI.399_AGACACTGTTCGGTCG	-0.000397665	-0.00275939	0.000806231	0.000513662	0.00185017	-0.000330886	-0.00118648	0.00302165	0.000835806	-0.00115922
BRI.399_AGACACTTCCGGTTCT	-0.000488922	-0.00215881	0.00130931	-0.00157577	0.0025322	-0.000514122	0.000139422	0.00215949	0.000333216	-0.00158077
BRI.399_AGACACTTCTTACACT	4.32648e-05	0.000813187	-0.000298465	0.00208778	0.00104185	-0.000106651	-1.77312e-05	3.3277e-06	-0.00103961	-0.00103386
BRI.399_AGACAGGCAACTCGTA	-0.000856007	-0.00297242	0.000563256	0.00028471	-0.00133345	-0.00265411	-0.000190995	0.000884339	-0.000599904	0.000942664
BRI.399_AGACAGGCACGGTGAA	-0.000193208	0.000859468	-0.000930741	0.000937099	-0.00106802	0.000386911	0.00191653	-0.000141457	-0.000573562	-0.000894615
BRI.399_AGACAGGCACGTCATA	-0.00214328	0.00147656	0.000497922	-0.000700919	-0.00226172	-0.00132679	0.000179941	-0.00154226	-0.000467051	-0.0016271
BRI.399_AGACAGGCAGCGTTTA	-0.00161463	0.000831573	0.000316702	-0.000972875	-0.0012534	-0.00122827	0.000449668	-0.00149707	-0.000410324	-0.000308268
BRI.399_AGACAGGGTGAATTAG	-0.000603155	-0.00184455	8.61523e-05	0.000694232	0.0012601	-5.06862e-05	-0.00201881	0.00150841	3.79475e-06	0.000267174
BRI.399_AGACAGGGTTGCACGC	-0.00129922	0.000837932	0.000252242	-0.000199864	0.000142849	-0.000759334	0.000978501	-0.000627387	-0.000827118	-0.00111466
BRI.399_AGACAGGGTTGTTGAC	-0.000527716	-0.00184679	0.00048698	-0.000136721	0.000778844	-0.00179322	-0.00164796	-0.000190788	-0.000345223	-0.000789102
BRI.399_AGACAGGTCCCGTGAG	-5.55868e-05	0.00113213	0.000172608	0.000601629	-0.00143062	0.000475924	-0.000217396	-0.000233804	0.000385848	0.00210946
BRI.399_AGACAGGTCCGCTGTT	-0.00137298	-0.000115165	-0.000949993	0.000516388	0.000518973	0.00212702	7.95237e-05	-0.00359387	0.00131622	0.00110182
BRI.399_AGACCATAGAGCTGCA	-0.000434951	-0.00119636	0.00126881	-0.00195021	0.00132723	0.00191183	0.00059886	-0.00221839	0.000472411	0.00083376
BRI.399_AGACCATAGCGCTGCT	0.00118966	5.15936e-05	-0.0013562	-0.000154831	-0.000275412	-0.00189124	-0.000975024	-0.000540306	0.000310929	-0.00105324
BRI.399_AGACCATAGGATACGC	-0.000512288	-0.00080979	0.000770049	-0.000665762	0.00109051	0.000711463	-0.000246882	-0.00312694	0.0012151	-0.000854927
BRI.399_AGACCATAGGGTCTTT	-0.00127424	0.000698889	2.14201e-05	-0.000349167	0.000721763	0.0013726	-0.000837946	-9.43216e-05	-0.000298275	-0.00177698
BRI.399_AGACCATCAAATGGTA	-0.00105146	-0.00215771	-0.000687847	0.00143784	0.000860027	-0.00107241	0.00142409	0.00241651	8.79499e-05	-0.000244842
BRI.399_AGACCATCACGCGCAT	-0.000351387	-0.0016589	0.000807486	0.00019299	0.00192485	-0.00253464	-0.000960492	0.000772836	-0.000279095	-0.000337415
BRI.399_AGACCATCATCTGCGG	-0.000302378	-0.00222573	0.000276189	-0.00252945	-0.00179593	-0.00141016	0.00117094	0.00076893	0.000218027	0.000504843
BRI.399_AGACCATCATGGGTCC	0.00163624	9.15761e-05	0.00134175	0.000279039	-0.00298391	-0.00100284	-0.00167555	-0.00105431	0.00196612	0.00044261
BRI.399_AGACCATGTCGTGTTA	-0.00140669	0.000216289	0.000375856	0.000770435	0.002097	0.000558581	0.00010937	0.00179882	-0.000585271	-0.000254103
BRI.399_AGACCATGTGGTTCTA	-0.00052167	0.000654845	-0.00098524	0.00127108	5.0004e-08	9.81111e-05	0.000476115	1.5259e-05	-0.000966008	-9.29606e-05
BRI.399_AGACCATGTTACGATC	-0.000575705	-0.00061318	0.000385393	-0.000425163	-0.00254554	0.000358959	0.00131819	0.000356428	-0.000228526	0.00195535
BRI.399_AGACCATGTTCGTGCG	-0.000546402	-0.00259962	0.00144989	-0.00130516	0.00378597	-0.000747275	-0.00217841	0.0017677	0.000770465	-0.0013947
BRI.399_AGACCATGTTTCGTAG	-0.00114551	-0.000102924	-0.000515805	0.00198811	-0.00117342	-0.00131975	0.000738337	0.000354864	0.00018022	0.000230844
BRI.399_AGACCATTCCCACAGG	0.00067273	0.00124309	0.000870821	-7.24127e-05	0.000148702	-0.000406269	-0.000146549	-0.000980707	-0.00281207	-0.000723171
BRI.399_AGACCATTCGATACGT	0.000531937	0.000600174	-0.000689933	-0.000290316	-0.000966091	0.000773051	0.000286133	0.000307834	0.000946258	-0.000257853
BRI.399_AGACCCGAGAAGCTCG	-0.000319577	-0.00182119	0.000986554	-0.000584637	0.00293067	0.0014434	-0.00100727	-0.0030317	0.00126783	-0.000487059
BRI.399_AGACCCGAGAATTGTG	-0.000737623	-0.00220906	0.000818353	-0.000211607	-0.00143005	-0.00200629	-0.00108147	0.000565699	-0.000111587	-0.000722931
BRI.399_AGACCCGAGACCGTTT	-0.000652295	-0.00309421	0.000897362	-0.0017244	-0.0011552	-0.0014337	0.000465622	0.000531444	-0.000307109	-0.000134121
BRI.399_AGACCCGAGAGGCTGT	-0.000822843	-0.000219793	-0.000300663	0.001159	6.80315e-05	0.000325411	0.000503947	0.00176284	-5.75818e-05	0.002028
BRI.399_AGACCCGCAAGTGCAG	0.00137057	2.65184e-05	-0.00158203	-0.000124257	-0.000367489	0.000772589	-0.000141072	0.000464337	0.000553843	0.000224328
BRI.399_AGACCCGCACTGTTCC	0.00140989	-8.16434e-05	0.00120662	0.000470574	-0.000279926	-0.000687276	-0.000685778	-0.00045175	-0.000893705	-0.000660617
BRI.399_AGACCCGGTAGGACTG	0.00189051	0.000240052	0.00045192	0.00158504	-0.00101536	-0.00262785	-4.76654e-06	0.000442202	0.00199718	0.00143459
BRI.399_AGACCCGGTGTTCATG	-0.000674974	0.000399609	0.000232666	-0.000976975	-0.00042889	-0.0004911	-0.00013362	-0.000353192	-6.68234e-06	0.000153421
BRI.399_AGACCCGTCAGAGCAG	-0.000662059	-0.00130763	4.0308e-05	-5.18598e-05	0.00113019	-0.000996029	-0.00155334	0.00110498	-0.000205698	-0.00105143
BRI.399_AGACCCGTCCGTGGCA	-0.00080174	-0.00157311	0.000756009	-0.000785381	0.00119014	0.00195385	0.00215297	-0.00286276	0.00139272	0.00329205
BRI.399_AGACTCAAGAGCTGAC	-0.00120043	0.000431654	0.000385596	-0.00134847	-0.0010338	0.000190551	0.000657	4.54072e-05	-0.000324732	-0.00028247
BRI.399_AGACTCAGTCAAGCCC	0.00149132	6.94173e-05	0.00100685	0.00148544	-0.000709505	-0.000262954	-0.00254505	-0.000734768	0.00186956	-0.000514955
BRI.399_AGACTCAGTCTACAAC	-0.000400746	-0.00201129	0.000404854	0.000127718	-0.000783922	-0.0023457	-2.25311e-05	0.000957132	0.000190131	0.000899138
BRI.399_AGACTCAGTCTTAGTG	-0.00102914	-0.000112795	0.000249266	-0.000391799	0.00056671	0.00200373	-0.000939859	-0.00193983	0.00182681	-0.000543654
BRI.399_AGACTCAGTTCGGGTC	-0.00118544	0.000641012	-0.00020738	-0.000488149	-0.000838884	0.00051364	0.000247936	-0.000705171	-0.000203639	-0.00120402
BRI.399_AGACTCAGTTCTCACC	-0.00149049	-0.00138832	-0.000886434	0.00127851	-0.000499205	-0.00177995	-0.000783399	0.000531914	-0.000706937	-0.00130117
BRI.399_AGACTCATCAACCCGG	0.00107619	-0.000818265	-0.00203302	-0.000419788	-0.00303751	-0.00155798	0.000817513	0.000981886	0.000459149	0.0013178
BRI.399_AGACTCATCGAGCCTG	-0.00106691	-0.00237289	0.000692511	-9.68136e-05	0.00116186	-0.00175577	-0.00052163	0.00151246	-0.000164711	-0.00178824
BRI.399_AGACTCATCTTCTTCC	-0.000280455	-0.00385457	-4.47883e-05	0.000269044	0.00111049	-0.00153843	0.000655653	0.00240402	0.00116709	-0.001251
BRI.399_AGAGAATCAGACCAGA	7.04261e-05	-0.00108328	-3.01632e-06	-0.00242209	0.000229077	0.00124481	-0.000364355	0.000510412	-0.000167589	0.00268976
BRI.399_AGAGAATGTATTTCGG	-0.00107006	-0.00144239	-6.25789e-05	0.00107757	0.000756874	-0.00106226	-0.00118807	0.0012589	-0.000785209	-0.00212981
BRI.399_AGAGAATTCGTTATCT	-9.45762e-05	-0.00276996	0.000449824	-0.000888846	0.000127985	-0.00154601	0.000738614	0.00133383	-0.000444981	0.000185549
BRI.399_AGAGAATTCTCCCTAG	-0.00125236	0.000986976	-0.00023415	-0.000726975	-0.00123277	-0.000432994	-0.000427819	-0.00145265	-0.000298276	-0.00147382
BRI.399_AGAGAGCAGCCACTCG	-0.00135477	0.000508303	0.000122543	-0.000892325	-0.000795422	-0.000471571	0.000580012	-0.000230261	-0.000786408	0.000660464
BRI.399_AGAGAGCAGTTGGCGA	-0.000323529	-0.00329828	0.00150116	-0.00198669	-0.000405344	-0.000799525	-0.000996784	0.00100717	0.000486029	0.000235017
BRI.399_AGAGAGCCAGTTGTCA	-0.00143088	-0.000930281	-7.93905e-05	4.98558e-05	0.00107368	0.00221656	0.00037006	-5.92731e-06	0.000156506	-0.000591289
BRI.399_AGAGAGCCATATGAAG	-0.000537433	-0.00163689	0.00125415	-0.00117568	-0.00116595	-0.00108162	-0.000189665	0.000772973	-0.000983735	0.000288654
BRI.399_AGAGAGCGTACATACC	-0.000569639	0.000911946	0.000266814	0.000301677	-0.000748462	-0.00115311	0.00141734	-0.000509557	-0.00102651	0.000600838
BRI.399_AGAGAGCGTACGAAAT	0.000124681	0.00089665	0.000129508	-0.00133768	0.000124656	0.000507164	-9.64011e-05	7.951e-05	0.000384416	-0.00090601
BRI.399_AGAGAGCGTATGGTTC	-0.0002316	-0.00309902	0.000668043	-0.0014948	-0.000143039	-0.00150897	0.00138647	0.00142393	0.000144865	-0.000943434
BRI.399_AGAGAGCTCTTGAGCA	-0.00169613	0.00132764	0.000349035	-0.000423413	-8.04853e-05	-0.000698283	-0.000360759	-0.000600092	-0.000657726	2.34083e-06
BRI.399_AGAGCAGAGACTCAAA	-0.0012947	0.000760428	0.000831091	-0.00153336	-0.00190845	-0.00120451	0.00168129	-0.000736973	-0.000188469	0.000700441
BRI.399_AGAGCAGAGATCCAAA	-0.000569764	-0.00247136	0.000590648	-0.00024514	0.000798677	-0.00211808	-0.000475127	0.000165697	-1.65243e-06	-0.00269052
BRI.399_AGAGCAGAGCGTGCTC	0.000493972	0.00047893	0.000559553	-0.000234238	-0.00058456	0.00037324	-8.61088e-06	-0.000856847	-0.0014181	-0.00169028
BRI.399_AGAGCAGCACGCGTCA	-0.00159807	-0.00132472	0.000249354	-0.00184321	-0.000120969	9.89841e-05	-2.40783e-05	0.000871682	9.46691e-05	-0.00176848
BRI.399_AGAGCAGCAGCGACAA	-0.000840915	-0.00207654	0.000804586	-0.000244276	-0.00075496	-0.00209046	-0.000783045	0.00047785	-0.000533365	-0.000705582
BRI.399_AGAGCAGGTCAAATCC	0.000128548	-0.00222851	0.00100468	-0.00160704	0.00111774	-2.22157e-06	0.000813697	0.00166107	1.69642e-05	-0.00133771
BRI.399_AGAGCAGGTGCATGTT	0.00089161	0.000936186	0.00135842	0.000752098	-0.00155876	-0.00135531	-0.00153152	-0.00089717	0.00150374	0.000934856
BRI.399_AGAGCAGTCTGTGCTC	-0.0021935	0.000415619	0.000363369	0.000322884	0.0011289	0.0017875	-0.00101282	0.00169295	-3.44242e-05	-0.000204765
BRI.399_AGAGCAGTCTTCCCGA	-0.00148572	0.00140313	-0.000230216	-3.04258e-07	-0.000709987	-0.000977075	-0.000109864	-0.000197032	-0.000815365	-0.00174734
BRI.399_AGAGCAGTCTTCGTGC	-0.000398295	-0.000810978	-0.000438924	-0.000135835	-0.00123022	-1.3204e-05	0.000539008	-0.00237186	-3.27025e-05	-0.000168964
BRI.399_AGAGCCCAGGCAGGTT	-0.000130463	0.000656986	-0.000721832	0.000422963	-0.00211546	0.000664792	0.00272869	0.000391841	0.000879248	-0.000119312
BRI.399_AGAGCCCAGGTCTGGA	-0.000479994	-0.00242314	0.000582429	-0.00198434	-0.000256088	-0.00135058	0.00189253	0.0010395	0.000449114	-0.00212629
BRI.399_AGAGCCCAGTATAACG	-0.000859533	-0.00209957	0.000103119	0.000323891	0.000846094	-0.0013102	0.00120328	0.00142884	-0.00044178	4.69591e-05
BRI.399_AGAGCCCAGTATGCAA	-6.59089e-05	-0.00171494	-0.0010571	0.000250983	0.00126042	-0.000609022	-0.0010628	0.00229914	0.00118219	0.000325433
BRI.399_AGAGCCCAGTTAGTAG	-5.59841e-05	-0.00229251	0.00103763	-0.000990024	0.00134432	0.000544666	-0.000494462	-0.00364425	0.00252328	-0.000331396
BRI.399_AGAGCCCCAACGCATT	-0.000477787	-0.00289944	0.000288268	-0.00133058	0.000306706	-0.00114411	0.00137538	0.00241588	0.000944257	-0.0018227
BRI.399_AGAGCCCCACAGAGCA	-0.000243977	0.000442953	-0.00097728	-4.67608e-05	0.000191429	-0.00142311	-0.000149143	0.000224536	0.000624363	-0.00180773
BRI.399_AGAGCCCCACCGTGCA	0.00203853	0.000438416	0.00134535	0.00140352	-0.00247393	-0.00146731	-0.00095426	-0.000706036	0.00284664	0.00242103
BRI.399_AGAGCCCCAGATCCTA	-0.000305312	0.000805409	-0.000160585	0.000216666	0.000819488	-0.000878101	-0.000641531	0.000264516	0.000182763	0.000480157
BRI.399_AGAGCCCCATTATGCG	-0.00110932	0.000850001	0.00143527	-0.00140526	-0.000584351	-0.000910557	8.94386e-05	-0.000831263	0.000681285	0.000210822
BRI.399_AGAGCCCGTAAGGTCG	-0.000163948	-0.00190699	0.00049232	-0.00130094	8.99011e-06	0.000893311	0.000762266	-0.00440026	0.00245163	-0.00147965
BRI.399_AGAGCCCGTAAGTCAA	-0.000823858	-0.00235539	0.000912792	-0.00135753	0.00267835	-0.000745016	-8.83503e-05	0.00188158	0.000355981	-0.00231763
BRI.399_AGAGCCCGTACAAGTA	0.000612942	-9.87139e-05	0.00146079	0.000769519	0.000259318	-0.00143674	-0.000647407	-0.000747478	-0.000569818	-0.000777025
BRI.399_AGAGCCCGTCAAACGG	0.000733131	-0.000151439	0.0016142	-0.000274408	0.00161199	-0.000322616	-0.00104599	-0.00081776	-0.0013231	-0.00124964
BRI.399_AGAGCCCGTCATTCCC	-0.00161899	0.00117724	0.000292886	-0.000488686	-0.000689414	-0.0010778	0.000336017	-0.000571497	-0.000365039	0.000225511
BRI.399_AGAGCCCGTGATACTC	0.000814875	-0.00351638	0.00290234	-0.0018136	0.00416257	-0.000987273	0.00156015	0.0044376	0.0021096	0.00318889
BRI.399_AGAGCCCGTGTCTCCT	-0.0010689	-0.00150216	0.000319002	0.000283618	0.000499561	-0.000615684	-0.00132575	0.000715125	-0.000938078	-0.000499515
BRI.399_AGAGCCCTCGACATAC	-0.00188742	0.00138005	0.000106303	0.000800864	-0.000432385	-0.000845386	-0.000611399	-0.00104881	-0.000940968	0.000309308
BRI.399_AGATAGAAGACTACCT	0.00290702	-0.000767486	0.000498798	0.00085034	-0.000665363	-0.00185411	0.00154979	0.00058439	0.0024079	0.00157562
BRI.399_AGATAGAAGAGTATAC	-0.000140613	-0.0018994	0.000161318	0.00159035	0.000710442	-0.00243241	-0.00211271	0.00115069	-0.000243608	-0.000385712
BRI.399_AGATAGAAGATGACCG	-0.00216792	0.000426175	-0.000811203	0.000239323	-6.36464e-05	0.00209531	-0.000611476	0.00130944	-0.00152231	0.000333565
BRI.399_AGATAGAAGCCTCTGG	0.00193237	5.32662e-05	-0.00234104	0.000499416	-0.00158098	-0.00123757	-0.000293171	8.16742e-05	0.00103209	-0.000765236
BRI.399_AGATAGAAGTATGTAG	-0.00161077	0.000845272	0.000468771	-0.000832904	0.000140579	-0.000256965	-0.000855097	-0.000911156	-0.000127406	-0.00141973
BRI.399_AGATAGAAGTCCTGCG	-0.00153945	0.00081637	4.13779e-05	0.000536699	0.00139015	0.000116898	-0.00117138	0.000540274	-0.000444791	-4.44656e-05
BRI.399_AGATAGAGTAGGAGGG	-0.000753255	-0.00111564	0.000273374	-0.000270898	2.22156e-05	0.00105269	0.000188813	0.0015924	0.000592811	-0.00197707
BRI.399_AGATAGAGTCCTGGGT	0.00154188	0.000296442	0.000132102	-0.00113408	0.00122825	-0.000798548	-0.000845457	-0.000412953	-5.67469e-05	-0.000620326
BRI.399_AGATAGATCAGAGCAG	-0.00140349	-0.000854168	0.000213761	-0.000935967	-0.00014877	0.000417937	0.000576538	-0.000298159	0.000215447	5.40682e-05
BRI.399_AGATAGATCGAAGCAG	0.000511665	0.000471629	0.00072935	0.000644466	-0.000273295	0.00116255	-0.000986629	8.40815e-05	0.00105145	0.000193136
BRI.399_AGATCCAAGGACTATA	-0.000610888	-0.00128884	-0.000235339	0.000400047	0.000204396	-3.92887e-05	7.93551e-05	-0.00292213	0.00184838	-0.00197295
BRI.399_AGATCCAAGGCGAACT	-0.000654749	-0.00250773	0.00186028	-0.00147147	0.00227195	-0.000437042	-0.00209419	0.00186794	-0.000125281	-0.000249769
BRI.399_AGATCCACAAACTAGA	-0.00164895	0.000153592	-0.000131986	-0.000501276	3.80993e-05	0.000237639	2.787e-05	0.00130788	-0.000276733	-0.000673238
BRI.399_AGATCCACAAGTGTCT	0.00113152	0.000766309	-0.0011514	-0.00104721	-0.00200382	-0.00289134	-0.000258506	-0.00186884	-0.000403786	-8.92885e-05
BRI.399_AGATCCACACCTTCCA	-0.000853542	-0.000905554	5.53735e-05	-0.00029355	0.000859233	-0.000518471	-0.00137739	-5.41703e-05	0.000684708	-0.00237662
BRI.399_AGATCCACAGCGTGCT	-0.000489396	0.00105032	-0.00062453	0.000243475	0.00157256	-0.00173229	-0.00172881	-0.00120925	-1.15241e-05	0.000677576
BRI.399_AGATCCACATATGAAG	0.00105454	0.000391443	0.00176562	0.0001056	0.00175602	-0.000618472	-0.00100058	-0.00103879	-0.00164427	-0.00156665
BRI.399_AGATCCAGTACCGTCG	0.000762759	-0.00325965	0.00159523	-0.00144271	0.000289318	-0.00209757	-0.00104425	0.000205719	0.00138136	0.00158049
BRI.399_AGATCCAGTCTACACA	-0.00120945	0.000344439	0.000764241	-0.00168631	0.00021711	0.00041308	-0.00153456	0.000325233	0.000119096	-0.000420329
BRI.399_AGATCCAGTCTCCTGT	-0.000355386	-0.00181017	0.00151574	-0.000460778	0.00126689	-0.00123776	-0.00141563	0.00053521	-0.000864256	-0.00254034
BRI.399_AGATCCAGTTGACGGA	-0.00139545	0.000223131	0.000486222	-0.000621703	0.00125773	0.000662966	-0.000406626	0.00175935	-0.00150482	-0.000426495
BRI.399_AGATCCATCCCAAGTA	-0.000403396	-0.00251693	0.00086227	-0.000453759	0.00103461	-0.0011356	-0.000671095	0.00136689	-0.000268775	-0.000370747
BRI.399_AGATCCATCCTGGGTG	-0.00111306	-0.00355044	0.000856026	0.000738185	0.000878142	-0.00189741	-0.00108553	0.00223961	-4.41456e-06	0.000225948
BRI.399_AGATCCATCGGTAGAG	-0.00110627	-0.0017585	1.91694e-05	-5.05273e-06	0.00165136	0.000137576	-0.00100902	0.00197087	0.000500883	-0.0012984
BRI.399_AGATCCATCGTAACAC	5.55034e-05	0.00125918	0.0023328	-0.00115604	-0.00224794	-0.000939288	0.00105495	0.00248462	0.00636997	-0.00143425
BRI.399_AGATCCATCGTAGTCA	-0.000769717	-0.00247999	0.000891663	-0.00187326	0.000777101	-0.000654965	0.00088905	0.00119204	-0.000111234	-0.00235521
BRI.399_AGATCCATCGTGTGAT	-0.00128757	0.000275091	0.000211992	0.000199556	3.94397e-05	0.00019759	0.000986708	0.00100792	0.000510568	-0.000468044
BRI.399_AGATCGTAGACCGCCT	-0.00072805	-0.000722528	0.000239312	-0.00049561	0.00058551	0.000279533	-9.33722e-05	-0.00286158	0.00202014	-0.00148716
BRI.399_AGATCGTAGTACGTCT	0.000731915	0.000484707	0.000964641	-7.80473e-07	-0.000451677	-0.000683388	2.82347e-05	-0.00138274	-0.0020551	0.00116149
BRI.399_AGATCGTCAAACGAGC	9.48672e-05	-0.00236966	0.000932301	-0.00103783	-0.000700657	-0.000101992	-0.000228808	0.000744419	-0.000981995	-0.000472876
BRI.399_AGATCGTCAGCGTGAA	0.000712943	0.00117526	0.00106397	0.00106462	-0.00180544	-0.000772291	-0.00229615	-0.00151709	0.00122944	-0.000454655
BRI.399_AGATCGTCAGTTCACA	-0.000348219	-0.00290387	0.000805209	-0.00139604	4.70198e-07	-0.00185056	0.00160622	0.000975792	0.000643445	-0.00123793
BRI.399_AGATCGTCATCCAATG	-0.000759288	-0.00214466	0.00134967	-0.000805027	-0.00172503	-0.00318429	-0.0011957	-0.000423017	-0.000628272	-0.000681222
BRI.399_AGATCGTCATGGTACT	-0.00105432	-0.00105874	0.000667358	8.55736e-05	3.92344e-05	-0.00209901	-0.00173211	-0.000109637	0.000148538	-0.00174376
BRI.399_AGATCGTGTGTGTTTG	-0.00034101	-0.00130705	0.00121686	-0.00201737	0.00161	0.00170916	0.000170603	-0.00236875	0.00177954	0.000835151
BRI.399_AGATCGTTCACAACCA	0.000878343	0.000461094	0.00160316	-0.00155994	0.00112444	0.0011876	-0.000620882	-0.000166476	-0.00260941	-0.000456684
BRI.399_AGATCGTTCATCCTAT	-0.00104324	0.000353658	0.000250787	-0.000325771	-0.000253516	0.000128554	-0.000680426	-0.000170656	0.000220458	-0.000574363
BRI.399_AGATGAAAGAAACTCA	-0.00133869	0.00105603	0.000740077	-0.000493102	0.000707093	-0.000228599	-0.000711515	-0.000442479	-0.000500369	-0.00091011
BRI.399_AGATGAAAGACCGTTT	-0.000135701	-0.00138108	0.000522686	0.000643235	0.00109433	-0.00311361	-0.00140714	0.000202154	-0.000491067	-0.00174899
BRI.399_AGATGAAAGAGGGCGA	-0.00149642	0.000164521	-0.000166362	-0.000306524	-0.000643526	0.000296436	-0.00129436	6.48173e-07	-0.000667315	-0.00125643
BRI.399_AGATGAAAGCGATCGA	0.000625534	0.000717891	0.000990471	0.000516018	5.40327e-06	-0.000572745	-0.000462582	-0.0020932	-0.0010083	-0.00180832
BRI.399_AGATGAAAGCTTTGTG	-0.000874711	-0.00198524	-0.00022369	-4.77981e-05	-0.00109153	-0.00206547	0.000556763	0.000862158	0.00033453	-0.00132996
BRI.399_AGATGAAAGTCAGAGC	-0.000961162	0.000727308	0.0004652	-0.00160443	-0.000152878	3.76955e-05	0.000750102	-0.000629733	-0.000820234	0.000568064
BRI.399_AGATGAACAAGCGAAC	-0.00097449	0.000334427	-0.0001778	-0.00031964	-0.00110226	0.000345392	-6.371e-05	-0.000171182	6.27128e-05	9.99564e-05
BRI.399_AGATGAACACGAGGAT	0.00100199	0.00024463	0.0011272	-0.000585737	0.000385844	0.000448135	0.00129335	2.53452e-05	-0.00201381	-0.000691535
BRI.399_AGATGAACAGACCAAG	0.000895491	0.000660445	0.000650867	0.00131881	-0.00162272	-0.000897466	-0.00107243	-0.000221966	0.00145594	0.000994547
BRI.399_AGATGAAGTATCGTGT	-0.00090711	-0.00077449	0.00101264	-0.0020752	-0.000944003	-0.000588804	-0.000150647	-0.000327557	5.60189e-05	-0.00113578
BRI.399_AGATGAAGTGCGTGCT	-0.00185467	-0.00174695	-0.00085677	0.00132966	-0.000532856	2.21908e-05	-3.80823e-05	0.0015367	-0.00110137	0.00237947
BRI.399_AGATGCTAGACCTGGA	-0.000544361	-0.00272865	0.00140286	-0.00115079	-0.000196115	-0.00182274	-0.000119639	0.00112106	-0.000425163	-2.04269e-05
BRI.399_AGATGCTAGAGGCCAT	-0.00132926	0.000561315	4.14354e-05	0.000863074	0.000102304	7.3282e-05	-0.000223357	-0.000865818	0.000332791	0.000546924
BRI.399_AGATGCTAGCAACTTC	-0.000926121	-0.00182052	0.000900335	-0.000989221	0.000733823	-0.00106904	-0.00026109	0.000635575	0.000839854	-0.00220268
BRI.399_AGATGCTAGGTACCTT	-0.00102515	-0.000279349	-0.000105632	0.000172819	0.00124786	0.000641736	-0.00027106	-0.00213834	0.00116371	-0.000852374
BRI.399_AGATGCTCAGTTTCGA	0.00116549	0.000621257	-0.00120361	0.000468531	-0.00180386	9.68103e-05	-0.000800868	-3.04767e-05	0.000232745	0.000739133
BRI.399_AGATGCTCATATGGCT	-5.76359e-05	-0.00201754	0.000903243	-0.00112762	0.00267362	0.00191613	0.000373729	-0.00233519	0.00145901	0.00274251
BRI.399_AGATGCTGTACAGAAT	-0.000625181	-0.00318758	0.000562982	-0.00181382	0.00120693	0.0010696	-0.000299587	0.00248105	0.000809904	0.000950887
BRI.399_AGATGCTGTGCTCGTG	-0.00180916	-0.00118263	-0.000997071	0.00192852	0.000680952	0.000944959	0.000547392	0.00229196	0.00048031	0.000448444
BRI.399_AGATGCTGTGTTATCG	0.000996052	-0.000124499	-0.000113368	-0.00241367	0.00208436	-0.00121779	-0.000303256	0.000476134	0.000255723	0.00107828
BRI.399_AGATGCTGTTATCCAG	-0.00182311	0.000535255	-0.000581103	0.00259034	0.00120006	-0.00081311	7.64149e-06	0.000783403	-9.79457e-05	0.00172067
BRI.399_AGATGCTGTTCGGACC	-0.00102268	-0.00287515	-0.001328	0.00225711	0.00098917	0.000792016	0.00171569	0.00334914	0.00105693	-0.000223177
BRI.399_AGATGCTGTTGGATCT	0.000686167	9.62987e-05	-0.00148547	-0.000702691	-0.000810123	0.000206689	-0.000175765	-0.000293229	0.00131764	-0.000808912
BRI.399_AGATGCTTCCAACCGG	-0.000617696	0.00111679	-0.000119927	0.00233927	0.00109855	0.000897412	4.37067e-05	0.000572006	-0.000225542	-0.000839587
BRI.399_AGCATCAAGAGTCTTC	-0.000361297	0.000921188	-0.00169847	0.00173478	-0.00101813	7.42354e-05	0.000295309	0.00100951	0.000797001	0.000937452
BRI.399_AGCATCACAACACACT	-0.00135704	0.000449083	0.000321452	-0.000148081	0.000287222	-0.000469062	0.00157143	0.00107449	0.00114981	-0.00211798
BRI.399_AGCATCACAAGCGCTC	-0.000583641	0.00152155	0.000579097	0.000472727	-0.000767655	0.000867984	0.000102802	0.000158783	0.000586212	0.000260437
BRI.399_AGCATCACATACTGTG	-0.00101468	-0.00161734	-0.000337392	0.00122898	-0.000455035	-0.001183	-0.000674032	0.00122197	0.000567211	-0.000540187
BRI.399_AGCATCAGTACAGTCT	-0.00135954	0.00101486	0.00017052	-0.000156953	-0.00044103	-0.000902329	-0.000246012	-0.00100571	-0.000131874	-0.000949746
BRI.399_AGCATCAGTCACCTTC	-0.00121288	-0.00192677	0.000440971	-0.000796381	-0.000663625	-0.000718932	0.000298693	0.00187089	0.000614155	0.000457456
BRI.399_AGCATCAGTCTTTCAT	-0.00032949	-0.00303333	0.000275924	-0.000688538	-0.00161959	-0.00265565	0.0019282	0.000950047	0.000145894	0.000205219
BRI.399_AGCATCAGTGAGCCAA	-0.000773579	0.00175033	0.00409795	-0.00288013	-0.000342322	-0.000899604	-1.48275e-05	0.0017079	0.00509238	-0.000957347
BRI.399_AGCATCAGTTAATCGC	-3.68888e-05	-0.00210468	0.000392372	-0.00051102	0.00185945	0.00217717	-0.000188863	-0.00315085	0.0022834	0.00045874
BRI.399_AGCATCATCCACAGGC	0.000989084	-0.000737302	0.000934309	0.000254093	-0.000125257	-0.000645534	-0.000154728	-0.00102063	-0.00113489	-0.00141405
BRI.399_AGCATCATCCGCAGTG	0.000733615	0.000820395	-0.00102904	-0.000306391	-6.29574e-05	-0.00331711	0.000129639	-0.000505878	-0.000292099	0.00139385
BRI.399_AGCCAATAGAATTGCA	-0.000463779	-0.00142681	0.000892351	-0.000442187	0.000870372	5.03374e-05	2.73562e-06	-0.00400074	0.00119175	0.000954645
BRI.399_AGCCAATAGAGGTGCT	-0.000317819	-0.00194023	-5.64766e-06	-0.0011895	0.000567732	0.000732818	-0.00192696	0.00136427	0.000771599	0.000362185
BRI.399_AGCCAATAGCAAGGAA	-0.000578898	0.0013447	-0.00178282	0.000355273	-0.00199781	-0.000217604	0.00118769	0.000260584	0.00114645	-0.000901971
BRI.399_AGCCAATAGCTACTAC	-0.0010684	-0.000111591	-0.00010256	0.000494087	0.00171059	0.00136734	0.00156014	-0.000779953	0.00146377	0.000804198
BRI.399_AGCCAATAGTTGGCTT	-0.00111813	-0.00201773	0.000709884	-0.000399457	-0.00011064	0.000135563	-0.000980514	0.00124271	-0.000813437	0.00341136
BRI.399_AGCCAATCAAGAATGT	-0.000862297	-0.00264195	0.000866358	0.000403224	0.000620694	-0.00246356	-0.0011502	0.00132348	-0.00017515	0.000617346
BRI.399_AGCCAATCACGCTGTG	0.000657591	0.00148017	0.00145737	0.00107906	-0.0024862	-0.000720641	-0.00285373	-0.00123375	0.00197641	5.09501e-05
BRI.399_AGCCAATCAGGAACCA	-0.000146604	0.000598833	0.00119283	-0.000109224	-0.00106224	-0.000211589	-0.000173651	-0.00138629	-0.000192638	-0.00130582
BRI.399_AGCCAATCAGGAATAT	-0.00092449	-0.00125763	0.000221649	0.000115971	-0.000432413	-0.000348015	-0.000341507	0.000691773	-0.00045674	-0.000206004
BRI.399_AGCCAATCAGGTCCGT	-0.000632097	0.000418973	-0.000717175	-0.000674109	-0.00104465	-0.000521616	0.00198489	0.00076235	2.2589e-05	-0.000882179
BRI.399_AGCCAATGTAACTTCG	0.00149017	-0.000298403	0.000730113	0.0016488	-0.00012153	0.000574633	-0.000182489	-0.000321645	-0.000281874	-0.000837482
BRI.399_AGCCAATGTCGCACAC	-0.000957607	0.00134522	0.000296029	0.00138113	0.00113129	0.000501953	-0.000360159	7.60811e-05	-0.00123229	-0.000744298
BRI.399_AGCCAATGTTACGGAG	0.000851852	-3.55449e-05	-0.000813673	0.000731882	0.000149462	-0.000772256	-0.000767696	0.000151089	0.000409257	-0.000386971
BRI.399_AGCCAATGTTTACTGG	-0.000671176	-0.00305977	0.000370527	-0.000863289	-0.000292693	-0.00252684	0.00137107	0.00110889	0.000732771	-0.00190664
BRI.399_AGCCAATTCACTGCTC	-0.00104887	-0.00105069	-0.000288955	0.00105186	0.00173029	0.000723589	0.000678466	-0.00307992	0.00209721	-0.000140916
BRI.399_AGCCAATTCCTTATAC	-0.000703185	-0.00247641	-0.000120821	0.00151855	-0.00128506	-0.00270462	-0.00135218	0.000622076	0.000473625	0.000257232
BRI.399_AGCCAATTCGCTTGAA	-0.00101952	-0.000590413	-0.000198109	0.000896983	0.000139292	-0.000408144	0.00116111	0.00102376	-0.00122266	0.00192416
BRI.399_AGCCAATTCGTAGGGA	-0.00167785	0.00085524	-0.000399146	-1.9711e-05	0.000729889	-0.000766065	-6.08775e-05	-0.000697979	-0.000441329	-0.0013391
BRI.399_AGCCAATTCTACTTCA	-0.00133417	0.000941114	0.000254228	0.000306626	0.000850255	0.000531531	0.000589646	0.000449166	0.000640465	-4.7774e-05
BRI.399_AGCCAATTCTGGTGGC	-0.00101574	-0.00181086	0.000684831	-0.000158124	-0.000472122	-0.00256674	0.000290252	0.000730199	-0.000490179	1.74483e-05
BRI.399_AGCCACGAGACGTCGA	-0.00100323	-0.00214174	0.00106252	-0.00143563	-0.00145392	-0.00168043	0.000229662	0.000506935	-0.000155489	8.58601e-05
BRI.399_AGCCACGAGACTTCAC	0.00130915	-0.000142691	0.000923174	0.00127868	-0.000152007	-0.000874066	-0.00051977	-0.00122988	-0.00181881	-0.00215334
BRI.399_AGCCACGAGCCATTCA	-0.000859403	-0.00186656	0.000271705	-0.000530486	0.000347941	-0.000217808	-0.000304443	0.00136695	-0.000660523	-0.000589063
BRI.399_AGCCACGAGCCATTGT	-0.000930794	-0.00140951	5.36022e-05	-0.000149399	-0.00165901	-0.000358093	-0.0016336	0.00116207	-0.00101688	0.00300749
BRI.399_AGCCACGAGCCGTAAG	-0.00133504	0.000999998	0.00054007	-0.000928339	-0.000264198	-0.000542285	0.000410635	-0.000421164	-3.37664e-05	-0.000113796
BRI.399_AGCCACGAGGAGTACC	0.00132926	0.000703495	-0.00134454	0.000875883	-0.000963174	-0.00113946	-0.00106424	4.34543e-05	0.00136759	0.000285216
BRI.399_AGCCACGAGTCTAGCT	-0.00102025	0.00108831	-0.000298074	6.31994e-05	-0.00108459	-0.00122094	0.000661169	-0.000767009	-8.61284e-05	-0.000205254
BRI.399_AGCCACGCACAGCATT	-0.000354437	0.000206027	-0.000542929	-0.000527708	-0.000125104	-0.000753747	-0.00104817	-0.000532328	-0.000162176	-0.0012057
BRI.399_AGCCACGCACGGTCTG	-0.000395553	-0.000512873	0.00147099	-0.00119506	0.00197674	0.000360494	-0.00221166	-0.00293926	0.000365635	0.000864237
BRI.399_AGCCACGCATGTGTCA	-0.00137675	0.000815006	3.62493e-05	-0.000667873	-0.00106052	0.000150503	0.000718379	-0.00178815	0.000382421	0.000806512
BRI.399_AGCCACGCATTGACCA	0.00159861	1.82297e-05	0.000894618	-0.000441752	-0.000196009	-0.0023375	-0.00106806	-0.00181009	-0.00108205	0.000377549
BRI.399_AGCCACGGTAGAATAC	3.71995e-05	0.000525749	-0.000165555	0.00114162	2.15452e-05	0.000779163	0.00200679	0.00119062	-0.000708177	0.000309503
BRI.399_AGCCACGGTGCGGCTT	-0.000434598	-0.00163532	0.00142857	-0.000314133	0.000624491	-0.00155155	-0.00170765	0.00093888	-0.00126268	-0.000363447
BRI.399_AGCCACGTCACTCTTA	0.000567136	0.0006817	0.00290134	-0.00259531	-0.00259032	-0.000638898	0.00194442	0.00255199	0.00543736	-0.000492246
BRI.399_AGCCACGTCGCTCCTA	-0.00107633	-0.000686642	-4.75504e-05	-0.000215402	0.00192814	0.00291683	-0.00150105	-0.00286864	0.00190318	-0.000350006
BRI.399_AGCCACGTCTGAGGCC	0.0011652	0.00115592	0.000930539	0.00126734	-0.00292399	5.63565e-05	-0.001448	-0.00058542	0.00251855	0.00101112
BRI.399_AGCCAGCAGAAGTCCG	-0.000330764	-0.00193681	0.00110712	-0.000907372	0.00100038	-3.06845e-05	-0.0011174	0.00193529	-0.000156603	0.000438065
BRI.399_AGCCAGCAGCATCAGG	-0.000840826	-0.00168698	0.000602431	-0.00150348	-0.00185933	-0.00280064	0.000122468	-0.000749397	-0.000420814	0.0033949
BRI.399_AGCCAGCAGGCATGCA	-0.000166449	-0.00169107	2.9779e-05	-0.000328158	0.000877352	0.00137588	0.00188422	-0.00228959	0.001953	-0.00140145
BRI.399_AGCCAGCAGGCTTCCG	0.00171464	-0.000988485	0.00157749	-0.00235568	-0.00401384	0.000465143	0.00289806	-0.00093737	-0.00108351	0.00173187
BRI.399_AGCCAGCAGTCCTGTA	-0.000710115	-0.00251887	0.00053381	0.000388509	-0.000138254	-0.0023824	-0.00102675	0.000877336	-0.000817168	0.000299564
BRI.399_AGCCAGCCACGAGGTA	-0.000541587	0.000639108	0.00038092	0.000222376	-0.000118809	2.7052e-05	0.000403374	-6.57024e-05	-0.000887878	0.000223033
BRI.399_AGCCAGCGTGGATACG	-0.00158435	0.0012783	0.000550336	-0.000552616	0.000335842	-0.00112899	-0.000225925	-0.000524312	-0.000914361	3.63136e-05
BRI.399_AGCCAGCGTTAGAGTA	-0.000943531	-0.000366224	-0.00077575	0.000939162	0.000361642	0.000125085	0.000688508	-0.00260834	0.00142814	0.00025397
BRI.399_AGCCAGCGTTAGGGAC	0.000841786	0.000259834	0.00103946	-9.69326e-06	0.000531876	-0.00134574	7.43397e-05	-0.000498649	-0.00179813	0.000222775
BRI.399_AGCCAGCGTTCCGTTC	-0.000612989	-0.00233111	0.000238751	-0.00117493	-0.000279143	-0.000301202	0.00131246	0.00124936	0.000552718	-0.00107784
BRI.399_AGCCAGCGTTGACTAC	-0.00102022	-0.000715412	-0.000125387	-0.000712868	0.00114485	0.0025336	0.000394026	-0.00329429	0.00186974	-0.000405926
BRI.399_AGCCAGCGTTGAGAGC	-0.000436523	-0.00153751	0.000378731	0.000217041	-0.00111753	-0.00124519	0.000270649	0.00121867	0.000981224	-0.00167347
BRI.399_AGCCAGCTCACTGTCC	-0.00149473	-0.00148748	0.00051563	-7.67674e-05	-7.51869e-05	-9.39885e-06	0.000580724	0.0019036	-0.000670279	0.00114246
BRI.399_AGCCAGCTCCCATTCG	-0.00045368	-0.00084806	0.000881394	-0.00194621	-0.000257006	0.00180518	-0.000266273	-0.00232559	0.00108932	-0.000148862
BRI.399_AGCCAGCTCCCTGTTG	0.00137875	-0.000737739	0.00131994	-0.0006778	-0.0012152	-1.75233e-05	0.00140035	7.96436e-05	-0.000636553	0.00100961
BRI.399_AGCGATTAGACTTAAG	-0.000850777	-0.00281993	-0.000119366	0.000153538	-0.000608601	-0.00160112	0.00166703	0.0013303	0.000377224	2.07972e-05
BRI.399_AGCGATTAGCAGGCTA	-0.00114672	-0.00172343	0.000566736	0.000214969	-0.000424031	-0.000473994	-0.00153167	0.00143301	-0.000638602	-0.00173138
BRI.399_AGCGATTAGCCTGAGA	-0.00120384	3.60236e-05	-0.000335683	0.00150583	0.000120694	-0.000409267	-9.08845e-05	0.00060437	8.96564e-05	0.000287831
BRI.399_AGCGATTAGGCCCGTT	-0.00112133	-0.00160483	0.000696927	-0.00101392	-0.000275245	0.00112064	-0.000326274	0.000389816	-0.000502948	0.00228042
BRI.399_AGCGATTAGTGGTTAA	-0.00174502	0.000130644	0.000114241	-0.000698976	0.00156594	0.00286298	-0.000289551	-0.00297321	0.000736745	-9.9513e-05
BRI.399_AGCGATTCAAATCAAG	-0.000905546	-0.00157584	0.000286713	0.0010712	0.00105127	-0.00104102	-0.0019673	0.000697504	-0.00138929	0.000545712
BRI.399_AGCGATTCACCCTCTA	-0.000464077	-0.00171304	0.000249702	0.00184925	0.000281709	-0.00307631	-0.0021718	0.00141358	0.00119236	7.86551e-05
BRI.399_AGCGATTCAGGAATAT	-0.000333753	0.00048015	5.34281e-05	0.000471245	-0.000943177	0.000284195	0.00200692	0.000483299	1.48141e-05	-0.000343022
BRI.399_AGCGATTCATCTATCT	-0.00114162	-0.00364944	-1.3805e-05	0.000734155	-0.000443214	-0.00143967	0.00175959	0.00288721	-0.000186833	0.00270625
BRI.399_AGCGATTGTGAGCGAT	-0.00129309	0.00236155	0.00370132	-0.00212599	0.0014084	-0.000414206	-0.000848003	0.00202106	0.00339305	-2.96593e-05
BRI.399_AGCGATTGTTAACAGA	-0.000846211	-0.00179483	0.000760822	-0.00113335	0.000506927	-0.00143907	-0.00108492	0.000363739	-0.000643942	0.000477158
BRI.399_AGCGATTTCCTAGCGG	-0.00104364	-0.000684149	-0.000188785	-0.000163191	-0.00135026	0.00199758	0.000281883	-0.00303848	0.00118063	-0.000267925
BRI.399_AGCGATTTCTATGCCC	-0.00204054	0.00150849	0.000427707	-0.000491513	0.000101589	-0.000396235	-0.000838614	-0.000189495	-0.00122138	-0.000309046
BRI.399_AGCGCCAAGCGTCGAA	-2.31752e-05	-0.00331268	0.00132066	-0.00188417	-0.000162903	-0.00168743	-0.000182564	0.000847679	-0.000429375	0.000554431
BRI.399_AGCGCCACAACGTAAA	-0.000628546	0.000179375	0.000269542	-0.00166505	-3.28416e-05	-0.000340749	0.00190161	-0.000101482	-0.000574211	0.0012168
BRI.399_AGCGCCACATAGGCGA	-0.000985143	0.00102256	0.000307725	-0.000205054	-0.000812276	-0.0012439	-0.000621003	-0.000945203	6.78086e-05	-0.000801029
BRI.399_AGCGCCAGTAGCTTTG	-0.000551793	-0.0011917	0.00120297	-0.00184709	0.000450071	-5.68394e-05	-0.00175536	-0.000573738	-0.000136357	-0.000848658
BRI.399_AGCGCCAGTATGCTAC	0.000721414	-0.000121491	-0.0011263	-0.000846531	0.00077004	-0.00357654	0.000502429	-0.000652459	0.00118509	0.00100593
BRI.399_AGCGCCAGTTTGTTGG	0.00101741	0.000696313	-8.87866e-05	1.82648e-05	0.00149544	-0.00252713	-0.00173595	-0.00129306	-1.50419e-05	0.000738983
BRI.399_AGCGCCATCATCAGTG	-0.00153152	0.000708439	-0.000243649	0.000985302	0.000426716	0.000741783	0.000533402	0.000913339	-0.000280249	0.000578212
BRI.399_AGCGCTGAGCAACAAT	-0.00126586	0.000555065	0.000300226	-0.00079424	-0.000656863	0.000260375	-1.04599e-06	-0.000603921	-6.70696e-05	-0.000432967
BRI.399_AGCGCTGAGCAACAGC	-0.00166524	0.00121888	0.000438339	-0.00048704	-8.14544e-05	-0.00060162	-0.000378062	0.000263217	-0.000569452	0.000861239
BRI.399_AGCGCTGAGCACTCAT	0.00209853	0.000324369	-0.000176792	-2.84412e-06	-0.000693546	-0.00194164	-0.000224734	-0.000854878	0.000316068	5.54247e-05
BRI.399_AGCGCTGAGCACTCGC	-7.04526e-05	0.000670991	-0.000653922	0.000551191	0.000710485	-0.00119124	-0.000883611	-0.000638461	0.000304578	-0.000363993
BRI.399_AGCGCTGAGCGCTGAA	-0.00128127	-0.00211102	0.000742386	-0.000800181	-8.84965e-05	-0.0012848	-0.00113079	0.000953516	-4.92792e-05	-0.00148572
BRI.399_AGCGCTGAGGGACCAT	-0.000172102	-0.00304764	0.00107276	-0.00184414	0.00168621	-0.0013674	0.000421911	0.0020097	0.000934103	-0.00227249
BRI.399_AGCGCTGAGTGAACAT	-0.00122151	-0.000536355	7.9495e-05	-0.000327018	-0.000815233	-0.000364525	-0.000175227	0.000745746	0.000808168	-0.000358187
BRI.399_AGCGCTGAGTGGTGAC	-0.000992825	0.00124931	-0.000173991	0.00116029	0.00176494	-0.000403753	-0.00101837	0.000212986	-0.000831457	0.00026289
BRI.399_AGCGCTGCAGAGAGGG	-6.63482e-05	0.00102248	-0.00160234	0.00118757	-0.000885329	0.000661867	-0.00201539	-0.000114964	0.00161712	-0.00297948
BRI.399_AGCGCTGGTAAGTTGA	-0.00145519	-0.000294428	0.000109118	-0.000888234	4.61492e-06	-5.34136e-05	0.000832979	0.00137998	0.000352805	0.000418865
BRI.399_AGCGCTGTCCGTGGGT	0.00131017	-0.000322873	-0.00270127	-0.00108613	-0.00143158	-0.00086199	-0.000322772	0.00133301	0.000756012	0.000277625
BRI.399_AGCGCTGTCCTCTAAT	0.000829135	0.000849394	0.00134082	-8.13588e-06	-0.00200726	-0.00114149	-0.00249012	-0.00164603	0.000709154	0.00155214
BRI.399_AGCGCTGTCGAGATGG	-0.000524584	-0.00176543	0.000704812	-0.00104557	0.000310508	0.000993655	0.00158451	0.00094959	0.000304472	0.0014607
BRI.399_AGCGCTGTCTATTGTC	-0.000400486	0.000701683	-0.000371136	0.000196506	0.00134118	-0.000534016	-0.00171713	-0.000759872	-0.000660385	-0.000857329
BRI.399_AGCGTATAGAAACACT	0.000193529	-0.00308212	0.000161218	-0.000608709	-0.000378418	-0.00307488	0.000582644	0.00110647	0.00102974	-0.00146226
BRI.399_AGCGTATAGCAGATAT	-0.00104382	-0.000798536	-0.000605246	0.00112263	0.000941552	0.00320948	0.000656237	-0.00187266	0.00202919	-0.000125647
BRI.399_AGCGTATAGGATCACG	0.00119653	7.79587e-05	0.000405843	-3.3097e-06	-0.00166276	2.04484e-05	0.00160582	-0.000835206	-0.000771069	-0.000604434
BRI.399_AGCGTATAGGCTTTCA	-0.000751278	0.000556833	-0.000360864	0.00108848	0.000746097	0.000664588	-0.000189453	0.000269385	-0.000701321	-0.0010998
BRI.399_AGCGTATAGGGCTTCC	-0.00103723	-0.00186195	-2.76654e-05	0.000530867	0.000300889	-0.00229148	0.00119067	0.00178898	0.000630186	-0.00259395
BRI.399_AGCGTATCAACCGCTG	0.000436675	0.000902381	0.00144424	-0.00115769	-0.00180536	0.00107838	5.19885e-05	-0.000444512	0.0012063	0.000284443
BRI.399_AGCGTATCACGGGTAA	0.000136863	-0.00287247	0.000141527	-0.000367131	0.000270377	-0.00178989	0.00159742	0.000763155	0.000398001	-0.000163418
BRI.399_AGCGTATCACTGAGGA	0.000803011	0.00029069	-0.00103372	-0.00107473	-0.00228588	-0.00102932	-0.000594878	-0.00118341	0.000741641	-0.000573711
BRI.399_AGCGTATCACTGCTTC	-0.000592941	-0.00162521	0.000576572	-0.000633661	0.00215216	0.00153505	0.000255883	-0.00294856	0.00185463	-0.00026545
BRI.399_AGCGTATGTCAGCTTA	0.00178504	-0.000602125	0.00152916	-0.000273357	-0.000319813	0.000470217	0.00129413	4.56632e-05	-0.000871579	0.000998643
BRI.399_AGCGTATTCACCTGGG	-0.00155974	0.000876145	0.000481764	-0.000893405	-0.000937248	-0.00126425	0.00191393	-0.00012546	0.00030301	-0.00184488
BRI.399_AGCGTATTCATAGACC	-0.000313021	-0.00178449	0.000111879	-0.000475395	-0.000622031	-0.00105893	0.00151182	-0.00333922	0.00204677	-0.000635281
BRI.399_AGCGTATTCATAGCAC	-0.00212913	0.00118992	0.000580734	-0.000801044	1.49778e-05	-0.000176852	-0.000250027	0.000272893	-0.000975711	-2.14018e-07
BRI.399_AGCGTATTCCGTACGG	0.00145833	-0.000219609	0.00082289	-0.000779635	0.000280652	-0.000683568	0.0018127	-0.000846595	-0.00239466	0.000794187
BRI.399_AGCGTATTCGTAACCA	0.00024092	0.00129212	0.00220442	-0.00246976	0.000245522	-0.00131178	0.00131629	0.00251891	0.00337466	0.00137941
BRI.399_AGCGTATTCGTGGGAA	-0.00181591	-0.00141513	-0.000914063	0.000450519	0.000264825	8.45059e-05	0.00272095	0.00137789	0.000939486	-0.000241323
BRI.399_AGCGTCGAGAGGATCC	-0.000858018	-0.000714665	-0.000323106	-0.00109779	-2.10266e-05	0.000265906	0.000853676	0.000598136	-0.000350647	-0.00204473
BRI.399_AGCGTCGAGCACTAGG	-0.000838744	-0.000863221	0.00265225	-0.00215407	-0.000150217	-0.00177268	-0.00126165	0.000661157	0.000455148	0.00128272
BRI.399_AGCGTCGAGCAGGCAT	0.000638056	0.00119237	-0.00104957	-0.000412305	-0.000770402	0.00062694	-0.00264965	-0.000607253	0.000153006	0.00123862
BRI.399_AGCGTCGAGGGTGGGA	0.000268129	0.00103644	0.00104803	-0.000282897	-0.0020655	0.000506701	-0.00078933	-0.000273316	-6.48095e-05	0.00135453
BRI.399_AGCGTCGAGTCAGGGT	-0.000943081	0.000116144	0.000587234	-0.000449616	-0.000155051	-0.000812216	0.000122217	0.00062845	0.000269511	0.000218598
BRI.399_AGCGTCGCACACGGAA	-0.000844809	0.00112278	-0.000419758	0.000169049	0.00239716	0.000474277	-0.0012284	0.000530997	-0.000573721	3.93907e-05
BRI.399_AGCGTCGCAGCAATTC	-0.00046312	-0.00137901	8.33473e-05	-0.000234331	0.000859425	0.000622107	0.0016455	-0.00327994	0.00159513	-0.000834683
BRI.399_AGCGTCGGTCAACACT	-0.00131913	-0.00121602	-0.000105237	-0.00166165	-0.000918218	0.000656413	0.00102168	0.00152499	7.62148e-05	-0.00106383
BRI.399_AGCGTCGGTGACTCGC	-0.000401004	-0.00167733	0.00108941	-0.00168642	0.000737366	-0.00144204	-9.43122e-05	0.0011997	8.39275e-05	-0.00152642
BRI.399_AGCGTCGGTGGTCTAT	-0.0010686	-0.000816073	-7.17317e-05	-0.000631592	-0.00145199	-0.000564364	0.00132942	0.000853286	0.000975476	-0.00188592
BRI.399_AGCGTCGGTGTCCCTT	-0.00100074	-0.00120375	0.000172529	-0.00122367	-0.000896266	-0.00064833	0.000271784	0.000130566	0.000101483	-2.83793e-05
BRI.399_AGCGTCGTCAATCAGC	-0.000846709	-0.000163584	0.000276184	8.92637e-05	0.00127161	0.000211655	-0.00188662	-0.00265994	7.24116e-05	-0.00152691
BRI.399_AGCGTCGTCAGGACGA	-0.0010445	0.000258983	0.000575981	-0.00115735	-0.000486639	0.000821627	0.000784158	-0.00258997	-4.44822e-06	-0.000397169
BRI.399_AGCGTCGTCTTGAGCA	-0.000679745	-0.000856016	0.00103947	-0.000556353	0.00201133	7.09832e-05	-0.00137858	0.00105607	-0.000206247	-0.00053702
BRI.399_AGCTACAAGAGTGTTA	-0.000586245	-0.00146702	0.000264701	-0.000419529	0.00112604	0.00133909	0.000881334	-0.00435211	0.00217212	-0.00103699
BRI.399_AGCTACAAGCAAGCCA	-0.000734604	-0.00181546	-0.00020764	0.000373684	-0.000348304	0.000423015	0.000678956	0.00179008	0.000473737	-0.000778683
BRI.399_AGCTACAAGTTGTACC	-0.00057333	-0.00293171	0.000362886	-0.000842272	0.000427301	-0.00155173	0.00153564	0.00106468	0.000247417	-9.57178e-05
BRI.399_AGCTACACACCGTCGA	0.00157741	-0.000257722	-0.000748398	-0.00125677	-0.00020121	-0.000893037	-0.00124969	-0.000132231	0.000816885	-0.0011125
BRI.399_AGCTACACAGTAGTTC	0.000901998	0.000908319	0.00166429	-0.000486376	-0.0020876	-0.000973272	-0.00232	-0.00157	0.00158616	0.000782498
BRI.399_AGCTACACATCAGTGT	-0.00161973	-8.64019e-05	-0.00103665	0.000544341	-0.000146904	-0.000344847	0.00142236	0.00144791	0.000318103	-0.000381053
BRI.399_AGCTACACATCGGAAG	0.00114818	6.68562e-05	-0.0014974	-0.001245	-0.00262719	-0.000804664	0.00131012	0.000285579	0.0016366	0.000498028
BRI.399_AGCTACAGTCAGTCGC	-0.000273932	0.000745551	0.00383019	-0.00268789	0.000393074	-0.00156327	0.00173469	0.00332624	0.00439558	-0.000756603
BRI.399_AGCTACAGTCCTACAA	-0.0013552	0.000583427	0.000187398	0.000837349	0.00199534	5.13103e-05	-0.00049661	0.000553295	-0.00133401	0.000170298
BRI.399_AGCTACAGTCTCAGAT	-0.00113543	-0.00193345	0.000920125	-0.000303011	-0.00194201	-0.00271542	-0.000545521	-0.00079617	-0.00112635	0.00135333
BRI.399_AGCTACAGTTAAGGAT	0.00161466	5.29913e-05	-0.00147268	-0.00120788	-0.00124371	-0.00077521	0.00051849	0.000232651	0.000488093	0.000551115
BRI.399_AGCTACAGTTCAAAGA	-0.00181368	-0.00101326	-0.000878508	0.000586868	0.000412294	0.000785708	-0.000550299	0.00254062	-0.000648462	-0.00105511
BRI.399_AGCTACATCAGTGGGA	-0.000791251	-0.00231411	0.000182141	-0.000235699	0.000277371	-0.0014446	-0.000267809	0.000885002	0.000498246	-0.00242833
BRI.399_AGCTACATCCTCTCTT	-0.0010576	-0.00218334	-0.00180214	0.00356511	-0.000520325	-0.00188372	0.000375594	0.00240569	-4.54384e-05	0.00150286
BRI.399_AGCTACATCTTCCCAG	0.00200103	0.000714424	-0.0013069	0.000360072	-0.00228772	-0.00141216	0.00056637	-0.000731334	0.00102385	0.00140345
BRI.399_AGCTCAAAGATGACAT	-0.00170935	0.000428021	-0.000112628	0.000327267	-0.00107795	-0.000485282	-0.000498834	0.000112439	-0.00091923	0.000481227
BRI.399_AGCTCAAAGGACGCAT	-0.000904449	-0.00224677	-9.10173e-05	0.000442817	0.00113185	-0.000804406	-0.000130952	0.00145603	-9.28808e-05	-0.00194687
BRI.399_AGCTCAAAGGATTACA	3.22068e-05	0.00063145	-0.000629712	0.000253376	-0.00064609	0.0015658	-0.000658467	0.00077936	-9.9767e-05	0.000649354
BRI.399_AGCTCAAAGTAGGCCA	-0.000936011	-0.00132889	0.000645638	-0.000521979	-7.82962e-05	0.000602581	-0.000724818	0.00141254	-5.9195e-05	-0.00157719
BRI.399_AGCTCAACAATACGAA	1.00132e-05	0.000945634	0.000413121	0.001534	0.00167827	0.000506118	-0.00119781	0.000461236	-0.00122846	-0.000604593
BRI.399_AGCTCAACAGTATACC	-0.00113384	0.00172546	-0.000518572	-0.00045628	-0.00232311	-0.00146357	0.000156475	-0.00186401	-0.000370773	-0.000635526
BRI.399_AGCTCAAGTGGCGCTT	-0.000690457	-0.00200989	0.000995318	-0.00077475	-0.000789259	-0.00176706	-0.000225656	0.000310615	-0.00023017	-0.00108357
BRI.399_AGCTCAATCACTTTGT	0.00366866	-0.00263566	0.00200502	0.000297487	0.00295959	-0.00732468	0.000593581	-0.000318969	0.000532952	0.00324197
BRI.399_AGCTCAATCCGTCACT	0.000209859	0.000162709	0.00103696	-0.000812235	-0.00113044	0.000797587	0.00086456	-0.00076491	-0.000996148	8.32621e-05
BRI.399_AGCTCAATCCTCACTG	-0.000538643	-0.00248216	-0.000270853	0.00107469	7.28369e-05	-0.00199526	-0.00100699	0.00142161	5.4727e-05	0.000530437
BRI.399_AGCTTCCAGATGGCGT	-0.000679157	-0.00201693	0.00064636	-0.00100903	-0.00296321	-0.00153299	1.95962e-05	0.000159747	-0.000532328	0.00138052
BRI.399_AGCTTCCAGGACCCAA	-0.000394115	0.00145194	0.00294448	-0.00228056	-0.00318566	-7.61679e-05	0.00184199	0.00216198	0.0054847	-0.000955178
BRI.399_AGCTTCCAGGCACAAC	-0.000483298	0.00037502	-1.25584e-05	-0.00107335	0.00121884	0.000767173	0.000506001	0.000572913	-0.000293939	0.000904403
BRI.399_AGCTTCCCAATTCACG	-0.000906646	-0.000879453	-0.000408473	0.000246231	0.00037954	0.000306795	0.00260516	-0.0033719	0.00198688	0.000134553
BRI.399_AGCTTCCCACATGTTG	-0.00029513	-0.00215422	-1.63234e-05	0.000726985	-0.000927654	0.000236051	0.000950401	0.00208241	0.000332203	0.00103347
BRI.399_AGCTTCCCACGGTAGA	-0.00101793	-0.000452745	-0.000191878	-0.000339206	-0.000534799	0.000909518	-0.000264591	-0.00253495	0.00165035	0.000989613
BRI.399_AGCTTCCCAGCGGATA	-0.00070804	-0.00135155	-3.43133e-05	0.000852442	-0.000891997	-0.0013439	-0.00081471	0.000961995	-0.000444307	0.000522818
BRI.399_AGCTTCCCAGGTTCAT	-0.000828388	0.000518279	0.000388453	-0.000633584	-0.000389363	-0.000736905	-0.000311534	-0.000973874	-0.000437992	0.000194176
BRI.399_AGCTTCCCATAGAGGC	0.00045124	0.000256234	-0.00198594	-0.00263877	-0.00110573	4.78191e-05	-0.0026652	-0.000702949	0.000710949	0.000315963
BRI.399_AGCTTCCGTACGAGTG	-0.00170223	0.000438271	-0.00123569	0.00252041	-0.000253042	-0.00115489	0.000111961	0.000345449	0.000622077	-0.00135514
BRI.399_AGCTTCCGTACGTTCA	-0.00216616	-0.00129856	-0.000282254	-0.00028237	5.09366e-05	0.000757815	-0.000485178	0.00193004	-0.00130712	9.04972e-05
BRI.399_AGCTTCCGTCAACACT	-0.0017973	0.000443482	-6.12529e-05	0.00156601	0.000163364	-0.000349922	3.41722e-05	0.00143368	-0.00128144	0.000389326
BRI.399_AGCTTCCGTCGCACAC	-0.000808768	-0.00297748	0.000130025	-0.000814747	0.000455978	-0.00163085	0.000201822	0.00133737	0.00092129	-0.00233475
BRI.399_AGCTTCCGTGCATTTG	-0.000520693	0.000946088	-0.000414247	-0.000848409	0.000458109	-0.00106496	0.000556592	-0.000156357	-0.000225144	2.95379e-05
BRI.399_AGCTTCCGTTCTGACA	-0.00028691	-0.0020585	0.000200839	-0.00110787	0.00185495	0.00141856	0.00207688	-0.00353725	0.00234687	0.000207712
BRI.399_AGCTTCCGTTTGAAAG	0.000951623	0.000706042	0.000537019	0.00132676	-0.00199153	-0.00107653	-0.000626148	-0.000842129	0.000950235	0.000919518
BRI.399_AGCTTCCTCCCGAGTG	-0.0013558	0.000619542	0.000888572	-0.00143099	0.000414991	0.000239533	0.00051188	-0.000256164	-0.00045576	-0.00038667
BRI.399_AGCTTCCTCCGATGTA	-0.00113362	-0.00272935	-0.000165361	8.87394e-05	-0.00155107	-9.10193e-05	0.00112671	0.00204309	-0.000526258	0.00121592
BRI.399_AGCTTCCTCTCATGGA	-0.00118611	-0.00230076	0.000279352	-0.000336173	0.000559334	-0.00113719	0.00154876	0.00205249	0.000528673	-0.000923676
BRI.399_AGGAAATAGTAGTCCT	-0.0010162	0.000977352	-0.000189714	-0.000314226	0.000996535	0.00127274	-0.00137274	0.000922764	-0.0001107	-0.00039568
BRI.399_AGGAAATAGTCATACC	-0.00120494	0.000478023	0.00050962	-8.54174e-05	0.000491297	0.00163695	-0.000277204	-0.00104604	0.000349898	0.000285439
BRI.399_AGGAAATCAAACCACT	-0.00113975	0.000789671	0.000632623	-0.00120469	-0.00109498	-0.000490377	0.00070072	7.74489e-05	0.000485981	-4.4754e-07
BRI.399_AGGAAATGTGAGCGAT	-0.00138618	0.00106048	0.000181071	6.65253e-05	0.000933255	0.00065026	-0.000120634	0.00151111	-0.000310753	-0.000486094
BRI.399_AGGAAATGTTGAATCC	-0.000659326	-0.0017511	0.000816311	-0.00175162	0.000805591	3.55344e-05	-0.000117594	0.00158075	0.000288246	-0.00146032
BRI.399_AGGAAATTCACAGAGG	0.00142214	2.45952e-05	0.00100233	0.00114168	0.000223969	0.000733576	4.09766e-05	0.000192614	-0.00110516	-0.000748027
BRI.399_AGGAAATTCAGAACCT	-9.93161e-05	-0.00042719	-0.000378333	0.00155585	0.000474279	0.00121197	1.06575e-05	-0.00143515	0.00160737	0.000292851
BRI.399_AGGAAATTCATGAGAA	-0.000245167	-0.00125766	0.000217496	0.000631336	-0.00203752	0.00186869	-0.00014405	0.000724881	-0.0010772	0.00117782
BRI.399_AGGAAATTCGGTCATA	-0.000834534	-0.00226744	0.000456711	-0.00184472	8.04695e-06	-0.000801687	0.000490473	0.00122006	0.000736955	-0.00130298
BRI.399_AGGAAATTCGTTGTAG	-0.000944915	-0.000964094	0.000353261	0.000613242	0.000331058	-0.00146325	-0.00330413	-0.000119709	-0.000921371	0.00204107
BRI.399_AGGAATAAGCCGATTT	-0.000846302	0.000573416	-9.20795e-05	-0.000575984	0.000496512	0.000308148	-0.000295523	3.95983e-05	2.44084e-05	0.000748839
BRI.399_AGGAATACAACGGGTA	-0.000221389	-0.00217397	0.00121798	-0.000724553	-0.00072972	-0.00264862	0.000189966	0.000379827	-0.000538744	-0.00111392
BRI.399_AGGAATACACAAATGA	-0.00174283	-0.00161784	-0.000973155	0.000964541	0.00203393	0.00159951	0.000215385	0.00305723	-0.000607759	0.000360707
BRI.399_AGGAATAGTCGGTAAG	-0.000807421	-0.000301384	0.000143972	0.000531277	0.000508757	0.00048261	2.43578e-05	0.00100708	-0.00159434	0.000127037
BRI.399_AGGAATAGTGACCGTC	-0.000414966	-0.00154821	0.000937888	-0.000566836	0.000205463	-0.000250737	-0.000342432	0.00109129	-0.000177819	-0.000306773
BRI.399_AGGAATATCCCGTTCA	-0.000242169	0.000562923	-0.000987214	0.00146311	-0.000298246	-0.00158291	0.00151811	0.000337206	0.000353684	0.000279161
BRI.399_AGGAATATCGTTCTGC	0.00123561	-0.000488902	0.00182378	-0.00106314	-0.000282318	-0.000505234	0.000335543	-0.000817093	-0.00153121	0.000576099
BRI.399_AGGACGAAGAGATGCC	-0.000906429	-0.000239908	0.000188209	-0.000290146	-0.000283513	0.000761124	0.000857257	-0.00145461	0.000609442	0.00175206
BRI.399_AGGACGAAGAGGCCAT	-0.000943333	-0.000913717	3.14178e-05	-0.00123661	0.0013321	-0.000285717	0.000196117	0.0015311	0.000294081	-0.00216657
BRI.399_AGGACGAAGGGAGGGT	-0.000927817	0.000676677	5.55773e-05	7.89028e-05	0.0015204	0.000770204	-0.000964507	0.00044216	-0.00066999	0.000502335
BRI.399_AGGACGAAGTCGCCAC	0.00203002	0.000350439	-0.00269252	-0.0012971	0.000646717	0.000606629	-0.00199374	0.000323986	0.00102317	-0.000893343
BRI.399_AGGACGACACGTACAT	-0.00114632	-0.00200721	0.00037933	-0.000769528	-0.00153562	-0.0012033	0.000568247	0.000514198	-0.000596139	-2.38935e-05
BRI.399_AGGACGAGTAACTGCT	-0.00120152	-0.00203684	0.00071127	-0.00136801	0.000123313	-0.000532201	-0.00177834	0.000107348	-0.000598651	-0.000400964
BRI.399_AGGACGAGTCTTGAAC	-0.00112531	-0.00209371	0.000801448	-0.00112489	-0.00091904	-0.0018415	0.000729831	0.00104922	-0.00044515	-0.000634696
BRI.399_AGGACGATCCCGAGGT	-0.00110619	-0.00187774	0.000394908	-0.000939731	-0.000800286	-6.10558e-05	-0.000470145	0.0012469	-0.000289478	0.00108857
BRI.399_AGGACGATCGCTAAAC	-0.00200433	0.00052684	-4.15998e-05	0.00100756	-7.70747e-05	0.000113733	0.000371794	0.000559985	-0.000505091	0.000501346
BRI.399_AGGACGATCGTTAGTG	-0.00128686	-3.5518e-05	-0.000640506	0.00132445	0.000563964	0.000497454	-0.00128506	0.000216378	-0.000520881	-0.00110843
BRI.399_AGGACTTAGCTCACTA	-0.000110753	-0.0025291	0.000281015	-0.000664139	4.52758e-05	-0.000293346	0.00080579	0.00209965	0.000517605	0.000542389
BRI.399_AGGACTTAGTGGATTA	-0.000804477	0.00116022	0.000447448	-0.000306554	0.00124976	0.000293266	0.00123376	0.000541112	-0.00109546	-0.000464837
BRI.399_AGGACTTAGTTTCTTC	-0.00157971	-0.00133726	-0.00106162	0.00338174	0.000297736	-0.00176898	-0.00139731	0.00169671	1.32209e-05	-0.00133216
BRI.399_AGGACTTCACCATTCC	0.000989569	-0.000164195	0.000733559	0.00032809	-0.000213705	0.000291687	0.00188611	-0.000369611	-0.00090309	-0.000861235
BRI.399_AGGACTTCAGACAAAT	0.000939632	0.000685471	-0.00162994	-0.000148726	-0.000291101	-0.00167668	-0.00172667	-0.00115148	0.000876042	-0.000687064
BRI.399_AGGACTTCATATCTGG	-0.000864574	-0.00220745	-0.000421124	0.00344084	2.9272e-05	-0.00257898	-0.00114721	0.00127827	-0.000330896	-0.00133154
BRI.399_AGGACTTCATCCTGTC	-5.80737e-05	0.000165513	0.000176128	0.000608314	-0.00101737	0.000566687	0.00283747	0.00108807	0.000221657	0.000410855
BRI.399_AGGACTTGTATCGCGC	-0.000841626	-0.00256739	0.00153752	-0.00178939	0.00110417	-0.000526291	-0.00015062	0.00138805	-4.69223e-05	-0.000239935
BRI.399_AGGACTTGTGATTCAC	-0.00157733	-0.00272322	-0.000844531	0.000408663	-0.00230979	0.000147826	-0.000335746	0.00197465	-0.000194073	0.000919599
BRI.399_AGGACTTGTGTACAGG	-0.00105756	-0.0018997	-0.000878739	0.000656471	-0.000583719	-0.00128898	0.00016107	0.00124271	0.000852189	-0.00076254
BRI.399_AGGACTTTCTGCTCTG	-0.0014334	0.000458647	1.79998e-05	0.00135087	0.00113655	-0.000239752	8.5993e-05	0.00128836	-0.000238662	0.000429556
BRI.399_AGGAGGTCACGACGAA	-0.000728225	-0.00251538	0.00102778	-0.00127924	0.000894307	-0.000642332	0.000679924	0.00166322	0.000959085	-0.00119336
BRI.399_AGGAGGTCAGGGTTGA	-0.00092114	-0.00180405	0.000137795	0.000612848	0.000208811	-0.00198689	-0.000635885	0.00135022	4.20739e-05	-0.000229894
BRI.399_AGGAGGTGTAGGTACG	0.00201557	-0.000697418	-0.00175118	-0.00218067	0.00367615	-0.000586065	-0.00130455	0.00128701	0.00215604	-5.6615e-05
BRI.399_AGGAGGTGTGCCGAAA	-0.000894201	-0.00312892	0.00119819	-0.00195165	0.000239084	0.00021188	-0.000159488	0.00248922	-0.000139282	0.000288815
BRI.399_AGGAGGTGTTAAGAAC	0.000275104	6.03472e-05	0.000686729	7.60109e-05	-0.00060278	-0.00061943	0.00183637	-0.000174216	-0.00141669	4.35744e-05
BRI.399_AGGAGGTTCCAAACCA	0.00217802	0.000130643	0.000982264	0.000457157	-0.000976107	-0.00152286	-0.000757417	0.000287911	0.00134817	0.00124311
BRI.399_AGGAGGTTCTGGTTGA	-0.000667303	-0.00143299	0.000306201	2.08424e-06	0.00111755	-0.0007822	-0.00138173	0.000693101	-0.000326903	-0.000715495
BRI.399_AGGATAAAGCAGTACG	0.00140493	-0.000248638	0.00148314	0.000359692	-1.54145e-05	-0.000418578	0.000557991	-0.00119923	-0.000817529	-0.0014312
BRI.399_AGGATAAAGCTTGTGT	0.00135056	-0.000548383	0.00113629	-0.00106651	0.000143446	6.3955e-05	0.000945919	-0.000646183	-0.00123343	-0.0018481
BRI.399_AGGATAAAGGGCATGT	-0.00192996	0.000403772	-3.93707e-05	5.20023e-05	0.00123201	0.00220233	-0.000154048	0.00113476	-0.000632441	-0.000660275
BRI.399_AGGATAAAGGTTCTAC	-0.000840045	-0.00208719	0.00101909	-0.000704642	0.000456555	-0.000485422	-0.00141668	0.000889065	0.000517078	-0.00108211
BRI.399_AGGATAACACCTTCCA	-0.00185911	-0.000780242	-0.00166972	0.00405113	0.00156855	-0.000239924	-0.000101486	0.00218555	0.000603399	2.63679e-05
BRI.399_AGGATAACATGTGCCG	0.00199969	-0.00210194	0.0033563	-0.000656899	0.00324166	-0.00301809	0.00199989	0.00119545	-4.79064e-05	0.00204959
BRI.399_AGGATAAGTGTGTCGC	-0.000172248	-0.00341393	0.000945942	-0.00314038	0.000300315	0.000516559	0.00151603	0.00262725	0.000978279	0.000554014
BRI.399_AGGATAAGTGTTGAGG	-0.000193173	-0.00133324	0.000883319	-0.000388732	0.000785748	-7.35617e-05	-0.000769954	0.00087883	-0.00163171	-0.00132525
BRI.399_AGGATAATCATTTACC	-0.000764845	-0.00264831	0.000335776	-0.000577704	0.00157017	-0.00129438	0.000261114	0.00198565	1.81315e-05	-0.00122456
BRI.399_AGGATAATCCCTATTA	-0.000125913	-0.00220935	-8.35964e-05	-6.59936e-05	-0.000333805	-0.002538	7.11106e-05	0.00105119	0.00108343	-0.00139543
BRI.399_AGGATAATCGACATTG	-0.00119845	-0.00180266	0.00116885	-0.000762654	-0.000985363	-0.0029157	-0.00151175	0.00112094	-0.000917095	0.000627641
BRI.399_AGGATAATCTGCCTCA	-0.00088894	0.00102248	0.000101633	-0.000894634	-0.000218457	0.00100967	-6.61844e-05	0.000680012	0.00069592	0.000784339
BRI.399_AGGATCTAGAAGTATC	-0.00150297	-0.00216531	-0.000362599	-0.000359565	-0.00135575	0.000728149	0.00150923	0.00231439	0.000672175	0.00135185
BRI.399_AGGATCTAGGCCTAAG	-0.000675098	-0.00184916	0.000337599	-0.00184689	-0.00041415	-0.000846349	0.0012931	0.000952029	0.00137219	-0.00172259
BRI.399_AGGATCTAGTCACACT	-0.001112	-0.00142061	0.000230005	1.50949e-05	0.000809501	-0.00243827	4.4205e-05	0.000590118	-0.000204111	0.00036699
BRI.399_AGGATCTCAATGGGTG	-0.000709428	-0.00284714	0.000952415	-0.00184213	9.01709e-05	-0.00193203	0.000675323	0.000911111	0.000413172	-0.00145069
BRI.399_AGGATCTCACACGGAA	0.000558295	0.000261148	0.00103106	0.000394339	0.000140782	-0.000168222	0.00027208	-0.000585187	-0.00133189	-0.000932133
BRI.399_AGGATCTCACCTCAGG	-0.00160228	0.000331475	-0.000385207	0.000633994	0.00192706	0.00162658	-0.00163178	-0.00234676	0.00128295	-0.00100082
BRI.399_AGGATCTCAGATCACT	-0.000266936	0.00179591	0.00312386	-0.00126197	-0.00029447	-0.00140507	-0.000707851	0.0022759	0.00519466	-0.000298459
BRI.399_AGGATCTCATAGACTC	-0.00122339	0.000482974	0.000425541	-0.00110404	-0.000442756	-0.000693308	0.000394237	-0.000307451	0.00065829	-0.00233524
BRI.399_AGGATCTCATAGAGGC	0.000422074	-0.00100569	0.000312845	0.000511449	0.00137603	0.00134484	0.000825566	-0.00152932	0.000787604	0.00015419
BRI.399_AGGATCTCATTATGCG	-0.00110063	-0.000117249	-0.00028423	0.00202596	0.000367048	0.00028687	-0.000776171	0.00113262	2.33441e-05	-0.00161627
BRI.399_AGGATCTGTCATCGCG	-0.000848151	-0.00157645	1.77132e-05	0.000280944	0.000862899	-0.000838844	-0.000485226	0.00121405	0.000269091	-0.00271822
BRI.399_AGGATCTGTGCAGGAT	0.000782145	0.000791033	0.000348652	0.00130815	-0.00105877	-0.000974294	-0.00113158	0.000187794	0.00218318	-0.000387207
BRI.399_AGGATCTGTGGTGATG	0.000655204	0.0011348	-0.0015058	-0.00102566	0.00187079	0.00199349	-0.00240165	0.000281935	-0.00144396	-0.000605957
BRI.399_AGGATCTGTTCGGCCA	0.00115947	0.000921561	0.00105315	0.00151911	-0.000121911	-7.55132e-05	-0.00313837	1.26608e-05	0.000993724	0.000686539
BRI.399_AGGATCTGTTCTCGCT	-0.000805847	-0.00199318	-0.000337635	0.000206211	0.000484653	-0.000246824	-0.000534414	0.00127645	-0.000154586	-0.000277467
BRI.399_AGGATCTTCAAATGCC	-0.00118949	-0.00209066	-0.000628879	0.0006992	-0.000308403	-0.00124487	-0.000836483	0.0011271	-0.000798742	0.000813008
BRI.399_AGGATCTTCACTGTCC	0.000826415	4.26586e-06	-0.00250385	0.000961529	-0.000597156	-0.000327765	-0.00140238	0.000213768	0.000670804	-0.000730268
BRI.399_AGGATCTTCGCGGACT	0.000671402	0.000428564	0.000899523	-0.000488878	-0.000362597	0.000195434	-0.000766135	-0.000822115	-0.00154182	-0.00137233
BRI.399_AGGATCTTCGGATAAA	-7.8099e-05	0.000832055	0.000643107	0.000629517	0.000556918	-7.09309e-05	-0.00053393	-0.000550237	-0.00138868	-0.000154249
BRI.399_AGGCATTAGAAACTGT	0.00139686	-0.00108115	0.00116087	-0.000547825	-0.000558936	0.000452195	0.0022498	-0.000101262	-0.000240836	-0.00141753
BRI.399_AGGCATTAGCGCCATC	-0.000875968	-0.00202634	-0.000710621	0.00211917	-0.000508711	-0.00274765	-0.000873624	0.00083061	0.000272813	-0.000810646
BRI.399_AGGCATTAGCTAAGTA	0.000436224	-2.97201e-05	0.000927605	-0.00138807	-0.00153087	0.0007274	0.00187051	-0.000445663	-0.00114518	0.000358031
BRI.399_AGGCATTAGGCACAAC	-0.000326729	0.00232999	0.00332357	-0.000173683	0.000788237	-0.00287773	-7.55916e-05	0.00247435	0.00478918	-0.000257038
BRI.399_AGGCATTAGTACAGAT	-0.00103733	-0.00175134	2.12363e-05	0.000277136	-4.92593e-05	-0.00171035	-0.00153644	0.00117289	-0.000960537	0.000361869
BRI.399_AGGCATTCAAGTGACG	0.00107691	0.000190899	-0.00130568	-0.000843371	-0.000865061	-0.000140862	-0.00060831	0.000564455	0.000561908	0.000722893
BRI.399_AGGCATTCAATCGCGC	-0.00151816	0.00165541	0.00459034	-0.00377756	0.000886791	-0.00210743	-0.000367334	0.000729503	0.00303631	-0.000993971
BRI.399_AGGCATTCACAAACGG	-0.00193623	0.000169454	-0.000528854	-0.00014696	0.00102702	-0.000247281	0.000551075	0.00117887	-0.000138436	-0.00159108
BRI.399_AGGCATTCACTCCGGA	0.0014708	-1.91703e-05	-0.0015122	-0.000153747	-0.0020108	-0.00273926	0.00173358	-0.00114268	-8.56537e-05	0.000601188
BRI.399_AGGCATTCATAATGAG	0.00068609	0.000634809	0.00116459	-4.95059e-05	-0.00194642	-0.000644527	-0.00225626	-0.00159396	0.00186604	-0.00049397
BRI.399_AGGCATTCATGTGCCG	-0.00020611	-0.00155006	0.000590314	0.000469823	0.00220655	0.00111431	-0.00127929	-0.00277249	0.00183545	-0.000928427
BRI.399_AGGCATTGTAACATAG	0.00070309	0.000566724	0.00144759	0.000198972	0.00153095	0.000444078	-0.0009505	-0.000394987	-0.00158796	-0.000183123
BRI.399_AGGCATTGTAACGCGA	-0.000728486	-0.00206596	0.00083444	-0.0011164	-0.00107811	-0.00167336	2.6209e-05	0.000168358	0.000563692	-0.00122752
BRI.399_AGGCATTGTCTAGATC	-0.00087694	-0.000628291	0.000247605	-7.67449e-05	-0.000151282	-0.00057259	-0.000686746	0.000446563	-0.00112217	-0.000458776
BRI.399_AGGCATTGTGCGCTCA	-0.00121492	-0.00113084	-0.000478726	0.000872627	0.00139084	-0.000584878	-0.0012393	0.00137445	-2.47546e-05	-0.00153772
BRI.399_AGGCATTTCCCAGCGA	-0.00062517	0.00112135	0.000165606	0.000778715	-0.00195868	-0.00116646	0.00136769	-0.000647593	4.95556e-05	-0.000816885
BRI.399_AGGCCACAGACTTAAG	-0.00014771	-0.00341026	0.00127962	-0.00122417	-0.000592841	-0.00222579	0.00125591	0.00137618	0.000132349	-0.00107382
BRI.399_AGGCCACAGGGCAGGA	-0.00027404	-0.00295473	0.00192308	-0.00122504	6.63904e-05	-0.0017234	-0.00169781	0.000790077	-0.000779738	0.000577823
BRI.399_AGGCCACAGTTGAAGT	-0.000981754	-0.00084826	0.000445193	-0.000803593	0.00333463	0.00237408	-0.000353471	-0.00232805	0.00180173	-0.00099325
BRI.399_AGGCCACCACCAGACC	-0.00162431	0.000436389	-6.64783e-05	0.00161684	0.000413014	-0.000684277	-0.000515488	0.000898453	-0.00072659	0.000724394
BRI.399_AGGCCACCAGTTAAAG	-0.000958113	-0.000660916	0.000166781	0.000910167	0.00210917	0.000787357	-0.000953056	-0.00228681	0.00148834	0.000670364
BRI.399_AGGCCACCATAATGCC	-0.00047794	-0.00169288	0.000825263	-0.00168587	0.000996063	0.00117806	0.00114946	-0.00347389	0.00217256	0.000654871
BRI.399_AGGCCACGTCACTAGT	-0.000806855	-0.000757789	-0.000375865	0.000394151	0.000169103	0.000710326	9.30538e-05	-0.00226923	0.00106561	0.000551782
BRI.399_AGGCCACGTCCGTTTC	0.00112101	-0.00019626	0.00104002	-0.000993862	-0.00185659	0.000285391	0.00276343	-4.13796e-05	-0.00206654	0.000948996
BRI.399_AGGCCACGTCGTCATA	-0.00101325	-0.000228765	0.000536101	-0.000324577	0.00241916	0.00083835	-7.06159e-05	-0.00276258	0.000809628	0.000602816
BRI.399_AGGCCACGTTGTGCCG	-0.000800767	-0.00206139	0.000619675	-0.000190722	0.00163828	-0.0021334	-0.000579	0.000743698	-0.000165226	-0.00121073
BRI.399_AGGCCACTCAACTCTT	-0.00170741	0.00134177	0.000452936	0.000500587	0.00253943	-0.000111446	-0.000716629	-9.03847e-05	0.00015281	-0.00114508
BRI.399_AGGCCACTCAATCGGT	0.0022442	8.48802e-05	-0.00181822	0.000789791	-0.00145888	-0.000943986	0.00031695	-0.000215863	0.0016279	-0.003465
BRI.399_AGGCCACTCAGACCTA	-0.00130253	0.000820632	0.00057142	-0.000819731	0.000296344	0.00116203	0.00112206	0.00149735	0.000751271	-0.00123457
BRI.399_AGGCCACTCAGCGCGT	-0.000407678	0.000964504	-0.000695177	0.000882053	0.00199298	-0.00140857	0.000458626	0.00011695	-0.000744294	-0.000371141
BRI.399_AGGCCACTCCATCTGC	0.000240427	0.00131044	-0.00011768	0.00237764	-0.00118959	-0.000362058	-0.000657658	0.000182964	0.00141028	0.00105403
BRI.399_AGGCCACTCCTGTAAG	-0.000802541	0.000553038	-0.00063334	-0.000554672	-0.0011852	0.000445099	0.00167509	0.000295305	-0.000150368	0.000378185
BRI.399_AGGCTGCAGACGATAT	-0.00106378	0.000521183	0.000305249	-0.00016547	0.00023254	0.000189836	-4.68726e-05	0.000201446	0.000308885	-0.000544788
BRI.399_AGGCTGCAGTCCGTCG	-0.00165267	7.19518e-05	-0.000417953	0.000729298	-0.00073422	-0.000551773	0.000990416	0.000770145	-0.000659738	0.00082157
BRI.399_AGGCTGCCAAAGTGTA	-0.00131284	-0.00237037	0.000838916	-0.00103481	-0.00198898	-0.00172693	0.000403233	0.000765398	-0.000998557	0.00161975
BRI.399_AGGCTGCCAATTGCCA	0.000157471	0.00057095	0.00100411	0.000572832	0.000401213	-0.000245739	-0.00122157	-0.000571799	-0.000798012	-0.000619004
BRI.399_AGGCTGCCACGCGGTT	0.000244165	0.000283248	0.000166173	0.000363447	-0.000372548	0.00127232	0.00107429	-0.000765625	-0.00167573	-0.00149345
BRI.399_AGGCTGCCATAATCCG	-0.00134363	-0.00217973	0.00116665	-0.00205986	0.00071499	0.000257664	-0.000913303	0.00169048	0.000106575	-0.00143099
BRI.399_AGGCTGCCATGACGAG	-0.000746747	-0.00184715	0.000271577	0.00109551	5.16137e-05	-0.00233605	-0.000729705	0.0014399	0.000178333	0.000502348
BRI.399_AGGCTGCGTAGTACGG	-0.00143471	0.00104296	0.00020319	-0.000332733	0.0012092	0.00119373	-0.000277691	0.000621794	-0.000395567	-0.00095142
BRI.399_AGGCTGCGTCGCTTGG	0.00148523	-0.000215205	0.00175826	-0.00175015	-0.000929135	0.000739164	-0.000138028	-0.00138739	-0.00155305	0.00102691
BRI.399_AGGCTGCGTGTTACTG	0.00166501	-0.000532885	0.000146132	-0.00293816	0.000431154	0.000383473	-0.000614677	0.000485528	0.000270108	0.000161573
BRI.399_AGGCTGCGTTGTAAAG	-0.00110009	-0.00225227	0.000687044	-0.000329835	0.000304737	-0.000508224	3.33993e-05	0.00150464	-0.00114795	0.000621878
BRI.399_AGGCTGCTCACTGGTA	-0.00137511	0.000522452	0.000197811	-0.000635643	-0.00108557	-0.00039952	0.00107834	0.000208544	-0.000251008	0.000807889
BRI.399_AGGCTGCTCCTACCAC	0.000899908	2.08445e-05	-0.00291102	-0.00127416	-0.00135572	-0.00279506	-0.000437914	-0.000581793	0.00165348	-0.000788215
BRI.399_AGGGAGTAGATGTTGA	-0.00039648	-0.00166151	0.000277411	0.000354206	0.00211669	0.00155455	-0.000260642	-0.0025221	0.00231776	-0.00157954
BRI.399_AGGGAGTAGCCTCTCT	-0.00065026	-0.00122331	0.000829133	-0.00102564	0.000106772	-0.00162861	-0.00172249	-0.000943473	-0.000129666	-0.00133433
BRI.399_AGGGAGTAGCGTCAGA	-0.000919001	-2.7819e-05	-0.000326427	0.000488793	-0.000805145	-0.000399306	0.00201465	0.00130246	0.000431653	-6.50514e-05
BRI.399_AGGGAGTAGGTGGGTT	-0.00129749	-0.00209826	0.00025574	9.23862e-05	-0.00180552	-0.00115641	0.000142036	0.00116478	-0.000778444	-0.000240306
BRI.399_AGGGAGTAGGTTGAGC	-0.0014513	0.000860698	0.000164365	-0.000204391	0.00117701	0.000395504	-0.000472551	9.53115e-05	4.67969e-05	0.000452141
BRI.399_AGGGAGTAGTAGGCCA	-8.90493e-05	-0.00183106	0.0012368	-0.00202719	0.000478432	0.00069056	0.000609307	-0.00331822	0.00140807	0.00151027
BRI.399_AGGGAGTAGTATGTAG	0.000261581	-0.00288723	0.00151134	-0.00196556	0.0041292	-0.00171641	-0.000814565	0.00260599	0.00076755	0.00233368
BRI.399_AGGGAGTCACCTCTAC	-0.000146814	-0.00169475	0.000896581	-0.00086562	0.00197118	0.00205253	0.00169456	-0.00249619	0.00118144	0.0018484
BRI.399_AGGGAGTCACGACGTC	-0.00144838	0.000998128	0.000113031	-0.000661863	-0.00113417	-0.00113666	0.000865566	-0.000911828	0.000486204	-0.000283571
BRI.399_AGGGAGTCACGCACCA	-0.00116686	0.000568165	0.000844994	-0.00135434	-0.000253522	-0.00120994	0.000888126	-0.000434339	4.98012e-05	8.22648e-06
BRI.399_AGGGAGTCATATACCG	-0.000670626	-0.00177824	0.00113079	-0.00311097	-0.00107277	-0.00104159	-6.62134e-06	-0.000100709	-0.000997641	0.00114271
BRI.399_AGGGAGTGTTGGGCCT	-0.000639765	-0.00277969	0.00142038	-0.0025221	0.0014043	0.000474718	0.00087151	0.00220912	-0.000980414	-0.00106349
BRI.399_AGGGAGTGTTTCGTAG	0.000725404	0.000592752	0.000753515	0.000734224	-0.00166232	-0.000509855	-6.56844e-05	3.6308e-05	0.000713379	0.000516388
BRI.399_AGGGAGTTCCCTCGTA	-0.000900999	-0.00128692	-0.00019577	0.000349136	-0.00234829	-0.001689	0.000558434	-0.000676029	-0.000751977	0.000906085
BRI.399_AGGGAGTTCCTGTTAT	-0.000290516	0.000494443	0.000299922	-0.000211712	0.000302778	-0.000286849	-0.000421982	0.000235697	0.00119606	-0.0007294
BRI.399_AGGGAGTTCTTCGATT	0.000849291	0.000410861	0.000708402	0.000196798	-0.000280181	-0.000589294	0.000671818	-0.000631481	-0.000706692	-0.000292702
BRI.399_AGGGCCTAGGCATCAG	-0.00129731	0.00122875	-0.000487562	0.000637906	0.000646225	0.000316568	-0.000720118	-0.000285711	-0.000611464	-0.000751765
BRI.399_AGGGCCTAGGTAGTCG	-0.000516366	-0.00228261	0.000467947	0.000470114	0.000167606	-0.00344949	-0.000446241	0.000206072	-0.000892496	-0.000407491
BRI.399_AGGGCCTAGTGCCTCG	0.00192145	-0.000743481	0.00150588	-0.000911129	-2.75934e-05	-0.000878901	0.00097577	-0.000852854	-0.00177495	-0.00138449
BRI.399_AGGGCCTCACAACATC	-0.000640169	-0.000587419	-0.00021026	0.000294873	0.00262039	0.00152541	0.00174731	-0.0012584	0.00120569	0.00244828
BRI.399_AGGGCCTCAGTTAGAA	0.000545896	-0.00362691	0.00163653	-0.00188817	-0.00129011	-0.00211862	0.00239739	0.00136743	0.00094194	-2.01135e-05
BRI.399_AGGGCCTGTAATTGGA	0.000693783	0.000218806	0.00123102	-7.13308e-06	0.000714205	0.000137432	-0.000354747	6.97434e-05	-0.000944997	-0.000518516
BRI.399_AGGGCCTGTACCCGCA	-0.00110429	0.00133645	0.000179027	-0.000114679	-0.000234199	-0.000497558	-0.00136157	-0.000406139	-5.46331e-05	-0.000297336
BRI.399_AGGGCCTGTACTTCCC	-0.00101133	-0.000264143	0.000134416	-0.000188202	0.00219149	0.000377093	-0.00111899	-0.00304979	0.00143515	-0.0011188
BRI.399_AGGGCCTGTCGTCATA	-0.00117661	0.000702772	-8.88942e-05	-0.00105369	0.000344937	0.000717149	-0.000277401	-0.000305207	-0.00029313	0.000236604
BRI.399_AGGGCCTGTCTGTGAT	-0.00169345	-0.00019725	-0.000287348	0.00140887	-0.00010102	-0.000475916	0.000271398	0.00164376	-0.000679518	0.000480037
BRI.399_AGGGCCTGTTGCTCAA	-0.00113183	0.00106203	-6.66051e-05	0.00024077	-0.00018691	0.000937985	-0.00114981	0.000225668	-5.99945e-05	-0.000405315
BRI.399_AGGGCCTTCTGGGTCG	0.000855104	-5.49656e-05	0.00095267	0.000230569	-0.000233499	0.000496476	-0.00016745	-0.000277368	-0.00053509	-0.000999289
BRI.399_AGGGCCTTCTTCTGTA	-0.000929321	-0.000736545	0.000465217	-0.000535231	0.000525643	-0.0011011	-0.000874457	0.000696306	0.000309359	-0.000970674
BRI.399_AGGGCTCAGTCATGGG	-0.000848843	-0.0018641	0.000315193	-0.0016001	-0.000227695	-0.0010613	0.000351728	0.000618041	-0.000877902	-0.000352553
BRI.399_AGGGCTCAGTTCCAGT	0.00129868	-0.000393315	0.00132488	0.000546143	4.42201e-05	-8.20412e-05	0.000415895	0.000180229	-0.000698181	-0.00210775
BRI.399_AGGGCTCCACGAAGAC	-0.00131529	-0.000976096	0.000256632	0.000179155	0.00213334	0.0025147	-0.000200615	-0.00260151	0.00186977	0.00182382
BRI.399_AGGGCTCGTGATCATC	-0.00172423	-0.00101865	-0.000431421	0.00106012	0.00122529	-0.0009248	-0.000696619	0.000396217	-0.000502674	-0.00256637
BRI.399_AGGGCTCGTTAACCTG	0.0011655	0.000556094	0.00112987	-0.000683209	-0.00115771	0.000114329	0.000948707	-0.00130018	-0.00163855	0.000269454
BRI.399_AGGGCTCGTTTCGATG	-0.000138531	-0.00325786	0.00135172	-0.00224861	0.00106762	-0.00203827	0.000234442	0.00125089	0.000496206	-0.000486511
BRI.399_AGGGTCCAGCCGGAAT	-0.000666819	-0.00315842	0.000766251	-0.00225851	-0.000793328	-0.000613847	0.00168342	0.00200526	0.000247279	0.000113554
BRI.399_AGGGTCCAGCTTCATG	-0.00160419	0.000977519	0.000447046	-0.00027578	0.00042589	-0.00057603	-0.000678714	-0.000427483	0.000136162	1.11303e-05
BRI.399_AGGGTCCAGGCCGCTT	0.000622094	0.000618031	0.00119152	0.00135373	0.000169768	-0.000265267	-0.0018653	-5.78751e-05	0.00105311	0.00110467
BRI.399_AGGGTCCAGGGAGTTC	-0.000641912	-0.0019544	0.000621965	-0.00187553	0.00143778	-0.000422323	-0.000976863	0.00134361	-0.00110291	0.000466821
BRI.399_AGGGTCCCAGGACAGT	-0.000330453	-0.0028128	0.00127109	-0.0015549	-0.000178024	-0.00156744	-0.00145345	0.000788275	-6.30963e-05	0.00124581
BRI.399_AGGGTCCCATCGATCA	-0.00142883	-7.39666e-05	-0.000959957	0.00190455	0.00105338	0.00317195	0.00101948	-0.00142668	0.00109952	-0.000864432
BRI.399_AGGGTCCGTACAACGG	0.000947713	0.000599746	-0.000414613	-0.000886457	-0.00180825	-0.00103584	-0.00038859	-0.000187372	0.00100336	2.83763e-05
BRI.399_AGGGTCCGTCACTAGT	-0.000483912	-0.00124347	0.000295702	-0.00131105	0.001065	0.00192637	0.000286015	-0.00340349	0.00132531	0.00111597
BRI.399_AGGGTCCGTGCCCACA	-0.000653946	-0.00166848	0.000895622	-0.00130819	2.10914e-06	-0.000829003	0.000423888	0.00145498	-0.000311317	-1.85555e-05
BRI.399_AGGGTCCGTGGTTTGT	-0.000779571	-0.00300681	0.000330946	-0.00260172	-0.000592138	-0.000569068	0.00138974	0.000678399	0.000505645	-0.00134198
BRI.399_AGGGTCCGTGTAGTGG	-0.000349878	-0.00183897	0.000205625	-0.0012737	0.000125058	3.15336e-05	-0.000369694	0.00165141	0.000135385	-0.00157556
BRI.399_AGGGTCCGTTTCCCAC	-0.00162712	0.000702859	-0.000105785	0.000125059	0.000475531	-0.000727008	0.00154534	-0.00030647	0.000226811	-0.00103858
BRI.399_AGGGTCCTCCAGCTCT	-0.00133752	0.000948206	0.000245824	0.00015141	0.0011446	-0.000577702	-0.00164098	-0.000251304	0.000485169	-0.00143041
BRI.399_AGGGTCCTCGAGCTGC	-0.00161036	0.000855644	-0.000922478	0.000975436	0.000509734	-0.000262837	-0.00139714	-0.0017977	0.000764708	-0.00169135
BRI.399_AGGGTCCTCGCTAGCG	-0.00154666	0.00089531	0.000403603	-0.0019879	-0.00164211	-0.000366793	0.00166964	-0.000808598	-0.000368277	-0.000273136
BRI.399_AGGGTCCTCTTGTGCC	-0.00169457	0.000451591	0.000153037	0.00124388	0.000384905	0.00076982	0.000536782	0.00165445	-0.000402036	-0.0011913
BRI.399_AGGGTGAAGACTGGGT	-0.000279353	0.000692635	0.000350243	0.000307765	0.000513982	0.00034693	0.000997502	0.000298778	-0.000775651	-0.00267195
BRI.399_AGGGTGAAGATCGCTT	-0.000737143	-0.00208732	0.0005193	-0.000340439	-0.000914681	-0.000886866	-0.000229562	0.000540935	-0.000880776	-0.00172105
BRI.399_AGGGTGACAAAGCGTG	-6.90818e-05	-0.00279578	0.00180041	-0.00219792	0.000441331	-0.00198887	0.0005622	0.00136083	-0.00112384	0.00167361
BRI.399_AGGGTGACACGTACAT	0.000361163	-0.00350142	0.00125271	-0.000232807	0.000553231	-0.00244996	0.000225425	0.00119492	-0.000322186	0.00138163
BRI.399_AGGGTGAGTATGTCAC	-0.000706405	0.000223513	-0.000568738	0.000537729	-0.00045076	-0.000208271	-0.000495523	-2.95178e-05	-0.000340938	-0.0011047
BRI.399_AGGGTGAGTCTCGACG	0.00095191	0.000158745	0.000791008	6.50291e-05	-0.00157089	-5.05866e-05	-0.000584031	-0.00120367	-0.0010972	-0.00113963
BRI.399_AGGGTGAGTGGCTTAT	-0.000405195	-0.00249074	0.000584056	-0.000380154	0.00239271	7.76113e-05	-8.2994e-06	0.00179226	6.43364e-05	-0.00162573
BRI.399_AGGGTGAGTGTGAATA	-0.00206705	0.00151251	0.000387648	-0.00144935	-0.000423771	-0.000395596	-0.000232458	-0.000772446	-0.000494634	-0.000594901
BRI.399_AGGGTGAGTTATCTTC	-0.000467001	-0.000290639	0.000793065	-0.000522379	0.00303652	-0.000264466	-0.000681214	0.00168897	-0.000496455	-0.000115711
BRI.399_AGGGTGAGTTTGAAAG	-0.000483896	-0.00195221	0.00202854	-0.00265904	0.000461363	0.000744205	-0.00153901	-0.000556248	-0.000115728	0.00267234
BRI.399_AGGGTGATCCCTCTTT	-0.000817628	-0.00244855	1.71941e-05	-0.00153714	-0.000852854	4.76753e-05	0.00165512	-0.00234851	0.00167937	8.84114e-05
BRI.399_AGGGTGATCGCAATGT	-0.00168905	0.000427127	-0.000239081	0.000768859	-0.00114788	-0.00100276	0.000273997	-0.000323023	-0.000410119	0.000106378
BRI.399_AGGGTGATCTACCACC	-0.00157598	0.000416816	-0.000816398	0.00167513	0.000814617	0.000192393	-0.00120326	0.00145978	-0.000313986	-0.000357471
BRI.399_AGGGTTTAGTACAGAT	-0.000801811	-0.00248394	0.000390427	-0.00150442	-0.000699857	-0.00182015	0.0011076	0.000284295	0.00052176	0.00030145
BRI.399_AGGGTTTAGTACAGCG	-0.000927674	-0.00109482	-0.000482775	-0.000100703	0.00141763	0.00169926	0.00030664	-0.00327065	0.00169484	-0.00155898
BRI.399_AGGGTTTCAACTCATG	-0.00127063	-0.000461331	0.000135546	0.000382746	0.00153151	-8.13133e-05	-0.000551206	-0.00462114	0.000615432	-0.00116979
BRI.399_AGGGTTTCAACTCGAT	0.00113405	-0.000207594	-0.000126086	-0.00191657	0.00309463	-0.00391556	-0.000784026	-0.000816266	-0.000343888	0.000969086
BRI.399_AGGGTTTCAATCTGCA	0.00166268	-0.000604882	0.00134261	0.000700654	-0.000727605	-0.00155001	0.000943115	-0.00105481	-0.000429232	-0.00175121
BRI.399_AGGGTTTCATAGGTAA	-0.00144857	0.000889456	0.000726597	-0.000796049	-0.000388823	0.000394999	1.82585e-06	0.000894219	7.51721e-05	-0.000496782
BRI.399_AGGGTTTCATATCGGT	-0.00104799	4.69628e-05	-0.000280415	-2.55868e-05	-0.000421565	0.000777511	0.00105069	-0.00281052	-0.000111579	0.00124937
BRI.399_AGGGTTTGTGAGATCG	-0.000812393	-0.000848334	0.000517478	-0.000748478	-0.000266027	-8.1321e-06	0.00102805	0.00144474	-0.000196876	0.000113082
BRI.399_AGGGTTTGTGCCTTCT	-0.000101897	-0.00312472	0.000978972	-0.000962152	0.00236095	-0.000777453	0.000118523	0.00242951	0.000594359	-0.00187463
BRI.399_AGGGTTTGTGCGAGTA	-0.000459523	-0.00307475	0.000650939	-0.00235768	-0.000253381	-0.00120833	0.00173229	0.00118921	0.000695897	-0.00141633
BRI.399_AGGGTTTGTTAAGAAC	-0.00131858	-0.00024067	0.000833057	-0.000994043	-0.00030825	0.000486683	-0.00147418	0.000320622	-0.00193561	0.000769812
BRI.399_AGGGTTTGTTCAGGTT	-0.00180658	0.00101467	0.000101077	-0.000430584	0.000104736	0.000293701	-0.00017158	-0.000552343	-0.000950777	-0.00100825
BRI.399_AGGGTTTGTTGAAGTA	-0.000787936	-0.00192835	0.000811175	-0.00141637	-0.001892	0.000599785	0.00107882	-0.00032662	6.05739e-05	0.00230231
BRI.399_AGGGTTTTCAGCATTG	-0.00022615	0.00111986	-9.90113e-05	0.000973294	-0.000926498	6.64196e-05	0.00124929	0.00120153	0.000980506	0.000596384
BRI.399_AGGGTTTTCGAGTGGA	-0.000528391	0.00149235	0.000365436	0.000529513	0.000682884	-4.20327e-05	0.00010497	0.000454895	7.7266e-05	-0.000473326
BRI.399_AGGGTTTTCTTCTTCC	-0.000224115	-0.003481	0.000690645	-0.00145185	-0.000310071	-0.00369199	0.000241614	-8.63008e-05	0.000320883	-0.00202374
BRI.399_AGGTAGGAGGCCACTC	-0.0014448	-0.00285899	0.00118803	-0.0011552	-0.000382748	-0.00164131	-0.000293771	0.00102506	-0.000451902	0.000331749
BRI.399_AGGTAGGAGGGCAGTT	-0.00112453	-2.74325e-05	0.000411056	0.000197923	0.00240745	0.0024582	1.1997e-05	-0.000855513	0.000664112	0.000225082
BRI.399_AGGTAGGAGTACTCGT	-0.000404713	-0.00204661	0.000374361	-0.000954724	-0.000962632	-0.000992619	0.000874661	0.000861369	2.6078e-05	-0.000185186
BRI.399_AGGTAGGAGTGTACCT	-0.000356645	0.0013924	-0.00126795	-0.000549971	-0.000884957	-0.000758292	0.00123876	-0.000517673	0.000340237	0.00107995
BRI.399_AGGTAGGCAATTCTCT	-0.000797829	0.00112587	-0.000606394	-0.000759323	0.0019449	0.00134886	0.00042612	0.000815214	-0.000549279	0.000739505
BRI.399_AGGTAGGCAGAAGCTG	-0.000812784	0.000793216	-0.000296927	8.15119e-05	0.00133463	2.80731e-05	-0.000611791	0.000599587	-5.30837e-05	-0.000733728
BRI.399_AGGTAGGCAGCGACAA	-0.00110367	-0.0016865	-0.000444878	-0.00104093	0.000537149	0.00234932	0.00215717	-0.00419475	0.00186285	0.0014087
BRI.399_AGGTAGGCAGGTCAGA	0.000464297	0.000122486	-0.00192636	0.00100198	-0.000779695	-0.000504987	8.56468e-06	0.000364937	0.00045759	-0.00146318
BRI.399_AGGTAGGCATCAGCGC	-0.0005329	-0.00092135	0.00107427	-0.00186128	-0.000782899	0.000741272	0.00119249	-0.00300573	0.00124721	0.000906861
BRI.399_AGGTAGGGTGGCACTC	-0.000970631	-0.00180596	0.000949065	-0.00188727	0.000726069	-0.00107173	-0.000397547	0.000902127	-5.21594e-05	-0.00177032
BRI.399_AGGTAGGGTTGCTCGG	-0.00145652	0.000518042	0.000397375	-0.000267089	-0.000514679	-0.00100371	0.00116546	-0.00106091	0.000761073	-0.00201294
BRI.399_AGGTAGGTCACCGCTT	0.000774811	0.00078232	0.00167794	0.00075903	0.000129022	-6.2117e-05	-0.00269198	-0.000608319	0.000856727	0.000929529
BRI.399_AGGTCATAGCGCCTAC	-0.000819237	0.000998498	-0.000506373	-0.000310657	0.000420704	-0.000253984	-0.00126802	0.000101876	4.20415e-05	-0.00020141
BRI.399_AGGTCATCAACACAAA	-0.00142113	0.000958763	3.61504e-05	-0.000685332	-0.000620855	-0.0001206	0.00144382	1.13665e-05	-0.00105795	0.000398577
BRI.399_AGGTCATCAACGCATT	0.000201046	-0.00286914	6.13223e-05	0.000289109	0.00153382	-0.000975524	-0.000542696	0.00231239	0.000401085	0.00070681
BRI.399_AGGTCATCACTCAGAT	-0.00137408	0.00114582	0.000286293	-0.000995614	0.00016027	0.00012856	0.00023099	-0.00055146	0.000650885	-0.0015601
BRI.399_AGGTCATGTCTCTCTG	0.00104145	-0.000414943	0.00114025	-0.00012671	-0.00012559	-0.00120767	0.00104074	-0.000990779	-0.000983992	-0.00151857
BRI.399_AGGTCATGTTGGCCTG	-0.00110944	-0.00185826	0.000734478	-0.000552747	-3.64128e-05	-0.000436026	-0.000463439	0.000967641	0.000179548	-0.00107641
BRI.399_AGGTCATTCTCATGGA	-0.000688102	-0.00169695	0.00101179	-0.00172777	-0.00176111	0.0015818	0.000636676	0.00111388	0.00024842	0.00157354
BRI.399_AGGTCATTCTTGCGCT	-0.00114243	0.00108202	0.000450537	-0.000880784	0.000766678	-0.000614727	-0.000948816	-0.000275679	-2.30229e-05	0.00112858
BRI.399_AGGTCTAAGACCGCCT	0.000835243	0.000245271	0.000131328	0.00167732	0.00184176	-0.000638472	0.00168026	0.000920446	-0.00199889	0.00077283
BRI.399_AGGTCTAAGCACCGAA	-0.00043107	0.00075191	-0.000108642	0.000803214	0.000318582	-0.000591981	0.0019807	0.00121179	0.00110176	-0.0017591
BRI.399_AGGTCTAAGGTTCTAC	-0.000626807	0.00157708	-0.000447384	0.00112386	0.000645666	0.00101793	0.000677066	0.00092623	-0.000315596	-0.000879147
BRI.399_AGGTCTACAACAGATA	-0.00103663	-0.000711877	-0.000167773	-0.00122123	0.000233247	0.00220632	0.00161754	-0.00302127	0.000915761	0.00175959
BRI.399_AGGTCTACATCGTGCG	-0.00100801	0.00081906	0.000334739	-0.000427492	0.000397695	8.95661e-05	-0.00109525	0.000193474	-0.000206206	-0.00155286
BRI.399_AGGTCTACATGACTGT	8.40827e-05	0.000486758	-0.000981411	-0.000798902	0.00282114	-0.0022659	-0.000275046	0.000284682	0.000296485	-0.000468356
BRI.399_AGGTCTACATGTTTGG	-0.000326125	-0.00254676	0.000221404	-6.62752e-05	0.000711611	-0.00223027	6.73493e-05	0.00103656	0.000385993	-0.00164073
BRI.399_AGGTCTAGTCCTACAA	-0.000793154	-0.00296462	-0.000227605	-0.000182293	-0.000770448	-0.00150638	-0.000759385	0.000578126	6.29837e-05	-0.00106835
BRI.399_AGGTCTAGTTATCTGG	-0.00193048	0.00148757	0.000373879	-0.000241817	9.44965e-05	-0.000755147	-0.000726513	-0.00109584	-0.000187835	-0.000149446
BRI.399_AGGTCTAGTTGTCTAG	-0.000219963	-0.00317914	0.000364425	9.08699e-05	0.00155602	-0.00154479	-0.000557317	0.00154976	-0.00011113	9.20443e-05
BRI.399_AGGTCTATCAGTCCGG	-0.000367378	-0.00243215	0.000411707	0.000102222	0.000943211	-0.00245567	0.000165185	0.000613437	0.000621952	-0.000799702
BRI.399_AGGTCTATCCGTTGAA	-0.00118826	0.000844604	6.02834e-05	-0.000318863	0.000536511	0.00076691	-3.62046e-05	0.000282483	-0.000405802	-0.00163871
BRI.399_AGGTCTATCCTTGAAG	-0.000423663	-0.00226853	0.000319221	-0.000685394	0.000405244	-0.000334659	0.000112818	0.00120697	0.000300754	-0.00182368
BRI.399_AGGTCTATCGGTCTAA	-0.000157527	0.00109493	-0.00118595	0.00171427	0.00150157	0.000116525	-0.00126724	0.00103018	0.000661671	-8.29957e-05
BRI.399_AGGTGTTAGCGGATCA	-0.00119382	-0.000213141	0.000456572	0.00112834	0.000635623	-0.00112261	0.000688977	0.000574267	-0.00119988	0.00198976
BRI.399_AGGTGTTAGCGGCTCT	-0.00045429	0.00104271	7.90382e-05	0.000335508	-0.00179251	-0.000642992	0.00109703	-0.000412125	0.000886056	0.00123137
BRI.399_AGGTGTTAGGTGAGAA	0.00104762	0.000170758	0.00107605	-0.000309461	0.00042774	-0.000711718	-0.000856224	-0.00149366	-0.0022474	-0.000583729
BRI.399_AGGTGTTCAATGGCCC	-0.000524407	-0.00167933	-0.000447181	0.00131526	0.00240335	0.00331432	0.000517367	-0.00177362	0.00151522	0.00227632
BRI.399_AGGTGTTCACTCTAGA	-0.000935876	-0.00203155	-7.3365e-05	0.000493748	0.000292689	-0.000260062	-0.000542103	0.00233017	0.000187192	4.06867e-05
BRI.399_AGGTGTTCAGCTGAAG	-0.00102546	-0.000460944	0.000412466	0.000651608	-0.00027944	-0.000678368	0.000178881	0.000320363	-2.82968e-05	0.00045885
BRI.399_AGGTGTTCAGGTGGAT	0.000615667	0.000312173	0.00160451	-0.00152773	0.000363341	-0.000474741	0.000440894	-0.000752662	-0.00213646	-0.000223015
BRI.399_AGGTGTTGTATAGGGC	-0.00111499	0.000522458	0.000419471	-0.000903312	0.000568804	1.52487e-06	0.000885666	0.000434651	-0.000958201	-0.000356317
BRI.399_AGGTGTTGTCTACGAT	0.000797808	0.000570345	0.000798089	0.00111332	-0.00150718	-0.00107326	-0.00248513	-0.000882812	0.00141871	-0.00042757
BRI.399_AGGTGTTTCGCGCCAA	-0.000663208	-0.0013026	0.000374625	8.4509e-07	-0.00039176	-0.00118806	8.90749e-05	0.00060538	0.000762285	-0.00186774
BRI.399_AGGTGTTTCTAACACG	0.00101322	0.000149711	0.00142673	0.000177233	-0.00181492	-0.00199202	-0.00135259	-0.00111589	0.000932341	0.000667044
BRI.399_AGGTTACAGGACTTCT	0.00103052	0.00126502	-0.00171053	0.00261138	-0.000861402	-0.00267579	-0.0017851	-0.00057184	0.00144189	0.000710424
BRI.399_AGGTTACAGGGAGTGG	-0.000191617	0.000665945	-0.000661638	0.00106166	-0.000204466	-0.000129967	0.000576208	0.000210282	-0.000153588	6.44521e-05
BRI.399_AGGTTACCACCCTAGG	-0.000164158	-0.00275294	0.00122869	-0.00051336	0.00135564	-0.00308143	-0.00143112	0.00087909	0.00032422	-0.00124331
BRI.399_AGGTTACCAGAAGTTA	-0.00116214	0.000660908	4.61213e-05	-0.000861501	-0.00139171	-0.000233387	0.00211133	-0.000519306	-6.37907e-05	0.000644663
BRI.399_AGGTTACCAGACTCTA	0.000665083	0.000501169	0.000304545	0.000920727	-0.00233966	-9.94632e-05	-0.00104761	-0.000963896	0.00125658	0.000698647
BRI.399_AGGTTACCATCGATGT	-0.0016001	0.000912842	-6.41469e-05	-0.000227678	0.000578683	-0.000921391	0.000165527	-0.000414482	-4.15469e-05	-0.00182552
BRI.399_AGGTTACGTACGATTC	0.0018293	9.45083e-05	0.000659112	0.00205875	-0.00123561	4.20198e-05	-0.000426821	0.000325733	0.000701684	-1.90333e-05
BRI.399_AGGTTACGTGTCGATT	-0.000522208	-0.00149557	0.000292891	-0.000255529	-0.000758692	-0.00151084	9.63918e-05	0.000740442	0.00037834	-0.000913577
BRI.399_AGGTTACGTTAGGCCC	-0.00135622	0.000816119	0.000383586	0.00113329	0.00145851	0.000511699	-0.0023002	0.000661066	-0.000930804	-0.00148197
BRI.399_AGGTTACTCATGGATC	-0.000601044	-0.00237411	0.000569181	-0.00201228	-0.00154749	-0.0010531	-0.000738257	0.000331792	0.000125274	-9.39421e-05
BRI.399_AGGTTACTCGAAGAAT	-0.00140838	-0.0023387	-0.000466937	0.000145874	0.000943392	0.000273027	-0.000349471	0.00221072	-0.000145399	-0.000789886
BRI.399_AGGTTACTCGACGCGT	-0.00107235	-0.00269165	0.000304676	-0.00105196	0.000452943	0.000903284	0.00144296	-0.000815124	0.00202453	-0.000805757
BRI.399_AGGTTACTCTTCACAT	-0.00135251	-0.000440644	0.000175316	0.00192461	0.00116894	-0.00195842	-0.00193412	0.000357802	-0.000610766	-9.24428e-05
BRI.399_AGGTTGTAGCACCAGA	0.0016598	-7.80295e-05	0.00082574	0.000713196	-0.003121	-0.000888771	0.00104382	-0.000433617	0.00207611	0.000485272
BRI.399_AGGTTGTAGGTCGTAG	-0.00114055	-0.000507339	-0.000812753	-0.000787531	0.00044044	0.00175336	0.00162281	-0.00313432	0.00152021	-0.000606693
BRI.399_AGGTTGTAGGTTCCGC	-0.00135792	-0.00165662	0.000205292	0.000150898	-0.000994171	-0.000173431	-0.00167219	0.00109374	-0.00151469	0.000419297
BRI.399_AGGTTGTCAAGCACAG	0.00130304	0.000366177	0.000872975	-0.00055531	-0.000480886	-0.000127676	0.000756512	-0.000912499	-0.00194498	-0.0012577
BRI.399_AGGTTGTCAATGAAAC	-0.000138494	-0.00343571	0.000626543	-0.000695175	0.00169145	-0.00178825	-0.00054237	0.00170266	0.00103361	-0.00167781
BRI.399_AGGTTGTCACCATATG	-0.00260172	5.24382e-05	-0.000932954	0.000461187	-0.00145465	-0.000557951	-0.000286225	0.00108845	-0.000613393	0.000188691
BRI.399_AGGTTGTCAGAGGAAA	-0.00147929	0.000745275	0.000247092	-0.00070735	0.000407108	-0.000110612	0.00173167	0.000291525	0.000858256	-0.00217425
BRI.399_AGGTTGTCAGTGTATC	-0.000243167	-0.00297777	0.000493294	-0.000800569	-0.000801404	-0.000300563	-0.000686413	0.00157757	0.000529138	0.000469175
BRI.399_AGGTTGTCATCCAACA	0.000853268	0.000682243	0.000215992	0.00190568	-0.000758777	-0.0020446	-0.00189637	-0.00110877	0.000570412	0.000680077
BRI.399_AGGTTGTGTATTGCCA	-0.000105349	-0.00265617	0.000356476	0.000430557	9.15812e-05	-0.00187478	-0.00105383	0.00126714	0.000641721	0.000627979
BRI.399_AGGTTGTTCACGGAGA	-1.61687e-05	-0.00217838	0.00121001	-0.00217301	-0.000278639	4.74505e-05	0.00106948	0.00183811	0.000654342	-0.00135464
BRI.399_AGGTTGTTCCTCTCTT	-0.00124472	0.000151707	0.000134014	0.000374721	-0.00113837	-0.000226173	0.000222458	0.000661724	-0.00050381	0.000472542
BRI.399_AGTAACCCACTAGGCC	-0.00167507	-0.000458065	-0.000264105	-0.000733898	-0.000775342	0.0015491	0.000332208	0.00203251	-0.000678569	0.000359466
BRI.399_AGTAACCCACTCCTGT	-9.9629e-07	-0.00175346	0.000779539	-0.00135748	-0.000227532	0.00153896	-0.000406959	0.000884668	-2.9141e-05	0.00206283
BRI.399_AGTAACCCAGTCAGTT	-0.000557676	0.0005588	-0.00027303	-0.000236343	-0.000229523	-0.000482786	-8.91032e-05	0.000110392	-0.000668333	0.00175761
BRI.399_AGTAACCCATCTTCGC	-0.00164428	0.00128718	0.000271781	-0.000581164	-3.34997e-05	0.000811136	-0.000785799	-0.000425241	-9.57586e-05	0.000334765
BRI.399_AGTAACCCATGGGAAC	0.00133509	0.000884145	-0.00172277	-0.000409062	-0.00141131	0.000480517	-0.00202412	0.00048481	0.00126539	-0.00193801
BRI.399_AGTAACCGTAAGCAAT	-0.000843647	0.000580899	0.00045902	-0.000499147	0.00109262	-0.00103678	0.000154571	-0.000694532	-0.00109313	0.00042031
BRI.399_AGTAACCGTAGGATAT	-0.000186937	-0.00181977	0.000826255	-0.000986029	0.00140634	0.000519608	-2.5339e-05	-0.00351494	0.00123305	-0.000511108
BRI.399_AGTAACCGTCAGACGA	0.000345395	-0.00245287	0.000444182	-0.00079204	-0.00122708	-0.00171556	5.95485e-05	0.00190894	0.00097227	-0.000385137
BRI.399_AGTAACCGTGACGTCC	-0.000838265	-0.000796234	0.00130456	-0.00215567	-0.000782557	-0.00159817	-0.000174217	-0.00133134	-0.000870766	-0.000932042
BRI.399_AGTAACCGTGCTATTG	-0.000766179	-0.000822175	-0.000929392	0.000404093	0.000195929	0.00117677	0.00127055	-0.00231478	0.00263845	-0.00136071
BRI.399_AGTAACCTCATAAGGA	-0.00119519	0.000346638	-7.93547e-05	-0.000169422	-0.000256121	0.000376039	0.000230624	-0.000994987	3.79456e-05	0.000380979
BRI.399_AGTAACCTCGTCGCTT	-0.000599491	0.000943369	0.000958957	-5.53045e-05	0.000708695	0.000270103	0.00133046	0.00277708	0.00226984	0.000302647
BRI.399_AGTAACCTCTTTCAGT	-0.000969993	-0.00125105	0.000818978	-0.000623984	-0.00137963	-0.00138384	-0.000493227	-4.27395e-05	-0.00042747	0.00105726
BRI.399_AGTACCAAGCTCTATG	-0.00103625	-0.00225125	0.000275357	-0.000725668	-0.00160118	-0.00192287	0.00154034	0.00100709	-5.63989e-05	0.000224358
BRI.399_AGTACCAAGGAATGTT	0.00104904	0.000639569	0.000570642	0.00109618	-0.00193512	-2.28699e-05	0.000328852	0.000414761	0.00140004	0.000563456
BRI.399_AGTACCAAGGGCAGAG	-0.00107204	0.000191182	0.000621441	-0.000373719	0.000766943	0.00117098	0.000179459	0.00177606	0.00029349	0.00059311
BRI.399_AGTACCAAGTTGCTGT	-4.2202e-06	-0.00296554	0.000923316	0.000537032	0.000357704	-0.00297505	-0.00230944	0.000674467	-0.000692307	-0.00039962
BRI.399_AGTACCAGTACGACAG	-0.000580479	-0.00255688	0.00103685	-0.00144397	0.000758722	-0.00129517	0.00055516	0.00135548	0.000274607	0.000193713
BRI.399_AGTACCAGTATCTTCT	-0.00139436	0.000395984	0.00080091	-0.00180926	-0.00231941	-0.000927812	0.000888766	-0.00034925	6.66587e-05	0.00115556
BRI.399_AGTACCAGTATTCCGA	0.000768063	2.83359e-05	0.00161476	-0.000644658	-0.000228651	-0.000491219	0.000607228	-0.0010627	-0.00160121	-0.000563618
BRI.399_AGTACCAGTCGCAACC	-0.000525355	-9.97391e-05	0.00244726	-0.00186086	-0.00304854	-0.00206421	-0.00100866	0.00160253	0.0036549	0.00137925
BRI.399_AGTACCAGTGCAGTGA	-0.0013333	0.000765481	0.00031721	0.00014663	0.000906225	-0.000520039	-0.000723267	-0.000240112	0.000162417	-0.00111105
BRI.399_AGTACCAGTTACCTGA	-0.000522044	-0.00119931	0.000940147	-0.00012636	0.00215816	0.00115831	-0.00215651	-0.00301732	0.00137687	-0.000940208
BRI.399_AGTACCAGTTCGATTG	-0.000383867	-0.00186956	0.000181493	0.000810825	0.000365213	-0.000853727	0.000692472	0.00200111	0.000178359	0.000361236
BRI.399_AGTACCATCACGACTA	-0.000534131	-0.000863948	-0.00020346	-0.000664064	-0.00122639	0.000475941	0.00168654	-0.00107943	0.000799315	-0.00110489
BRI.399_AGTACCATCGTGTGGC	-0.00174082	-0.00121909	-0.0012411	0.00278975	9.32968e-05	0.000124934	0.000229745	0.00257544	0.000380159	-0.00101865
BRI.399_AGTACTGAGACTCTTG	-0.00090576	-0.00213145	0.00131804	-0.00116375	0.000915677	-0.001651	-0.00245393	0.0017041	-0.000347466	-0.000767718
BRI.399_AGTACTGAGAGGTTAT	-0.00169524	5.14681e-05	-0.000617178	-0.000141854	0.000627105	0.000992634	-0.000972242	0.00114925	-0.00133751	0.000518731
BRI.399_AGTACTGCAAACGAGC	0.000949147	0.000293192	-0.00212844	-0.000516574	-0.00292495	-0.000828276	-0.000161596	-0.000732598	0.000379654	-0.00118217
BRI.399_AGTACTGCAATGCAAA	-0.0014207	-0.00167267	-0.00066691	0.00200928	0.000515023	0.000674435	0.000504944	0.00287699	-0.000214753	0.000290757
BRI.399_AGTACTGCACGGGTAA	0.00131668	0.000842848	0.00095914	0.00167708	-0.00200768	-0.00105385	-0.00151528	0.000531902	0.00168614	-9.60665e-05
BRI.399_AGTACTGCAGTCTTCC	-0.000211639	-0.00253941	0.000731928	-0.000705837	0.00194346	-0.00216435	2.04749e-05	0.00112242	0.000676561	-0.0012191
BRI.399_AGTACTGGTAATGCTC	0.00239421	0.000178481	0.000623384	0.00270958	-0.00214485	-0.000280148	-0.00160342	0.000569499	0.00335565	-0.000644773
BRI.399_AGTACTGGTATGACAA	0.000293777	0.000310276	-0.00112708	0.000234126	0.000495986	-0.001081	6.29749e-05	0.00013308	-0.000164966	-0.000513042
BRI.399_AGTACTGGTCGCAGTC	-0.00123446	4.71024e-05	0.000647341	0.000611951	0.00142877	0.000297993	6.54794e-05	0.00117446	-0.00110513	0.000483022
BRI.399_AGTACTGGTCTGCGCA	-0.00187567	0.000952128	0.000263732	-0.000860112	0.000142453	-0.000953182	-8.65281e-05	-0.000798283	-7.24021e-05	-0.00106676
BRI.399_AGTACTGTCAGCATTG	-0.000709718	-0.00229547	9.1684e-05	0.000524844	0.000556233	-0.000324496	-0.00133246	0.00157727	0.000641477	-0.000631657
BRI.399_AGTACTGTCCATACAG	-0.00109823	-0.000524141	0.000101736	-0.000523514	0.00190899	0.00271093	0.000159701	-0.00218923	0.00228697	-0.000463292
BRI.399_AGTACTGTCGGTTCAA	-0.000953764	-0.000597432	0.000153183	0.000754524	0.00226797	0.00215416	-0.00074399	-0.00236068	0.0015314	0.00139032
BRI.399_AGTACTGTCTGTACAG	-0.000469324	-0.00308888	0.000346533	-0.000633596	0.000189862	-0.00248982	0.00107884	0.000798563	0.000783095	-0.00129787
BRI.399_AGTAGCTAGAGAGTGA	-0.000832402	-0.000194316	0.000388625	-0.00034543	0.000501566	0.0014384	-0.000875707	0.00117056	0.000140772	0.00054453
BRI.399_AGTAGCTAGCTGCCTG	-0.000685217	-0.00242579	0.000215245	0.000904206	0.000718721	-0.00201005	-0.00017666	0.00173375	-0.000156162	0.000363489
BRI.399_AGTAGCTAGGATACCG	-0.000783193	-0.000681742	0.000100572	-0.000929374	-0.00033962	0.000890048	0.0017216	-0.00302737	0.00224379	-0.000541041
BRI.399_AGTAGCTAGGGCCAAT	-0.000475117	0.000702934	-0.000421462	-0.000468581	0.00123393	-0.000780918	-0.00152162	-0.000423221	-0.000362207	0.000435828
BRI.399_AGTAGCTAGTAGCATA	-0.000578365	-0.0019433	0.00141355	-0.00271228	-0.000719271	-0.000957519	-0.000688668	-0.000698873	-0.000621603	-0.000795618
BRI.399_AGTAGCTCAACGGGTA	-0.00115772	0.000201419	-0.000291595	0.00050664	-0.00065242	-0.00054463	0.000127039	-0.000274221	-0.000578419	-0.00107684
BRI.399_AGTAGCTCAACTGCTA	0.000890094	0.000216665	-0.000236179	-1.21658e-05	-0.00067992	-0.0020072	-0.000550828	-0.00173081	0.000746256	-0.00231
BRI.399_AGTAGCTCAATTTCCT	-0.000970126	-0.000480384	-0.000651402	0.00156656	-0.000209221	0.00161694	0.000386076	-0.0010683	0.000763258	0.000333308
BRI.399_AGTAGCTCACCCTATC	-0.0001382	-0.00271217	3.44806e-05	-0.000465101	0.000655339	-0.00126111	1.10777e-05	0.00158891	0.00114674	-8.65483e-07
BRI.399_AGTAGCTCACCCTTGT	-0.00123912	0.000818738	-0.0001894	-0.000258912	3.34399e-06	-0.00105472	0.000504903	-0.000492115	-0.000555674	-0.00100014
BRI.399_AGTAGCTCACGACAGA	0.000148789	-0.0031867	0.000635209	-0.000864151	-0.000516277	-0.000806081	0.00152187	0.00161621	0.000244362	0.00108364
BRI.399_AGTAGCTGTGTCATTG	-0.00157584	0.000685562	0.000431194	-0.00120914	-0.00113049	-0.00100325	0.00154184	-0.00114744	-2.4709e-05	0.000468088
BRI.399_AGTAGCTTCCTACCAC	-0.00136071	-0.0016875	-0.00031428	0.00151455	-0.001269	-0.00187841	6.503e-05	0.00101641	-0.000602824	-0.0010902
BRI.399_AGTAGCTTCTCTTGCG	-0.000729369	0.000484245	-0.000431156	0.000685566	-0.00134703	0.000649113	0.00143204	0.00126809	0.00122536	-0.000198116
BRI.399_AGTAGTCAGACGCCCT	-0.00118747	-0.00196376	-0.00128144	0.00255048	-0.000858711	-0.00225267	0.00235249	0.00190072	0.000850205	-0.00100219
BRI.399_AGTAGTCAGCGCCCAT	-0.00063392	-0.00269414	0.00121101	-0.00235545	0.000554455	-0.00183376	0.000207929	0.00106972	-4.20292e-05	-0.00223924
BRI.399_AGTAGTCAGCGCTGAA	-0.00166306	0.00102129	0.000577329	-0.000846363	8.92305e-05	0.000370221	-0.000325757	-0.00126662	-0.000180866	-8.51741e-07
BRI.399_AGTAGTCAGGAATGTT	0.000273778	0.000941423	0.00151009	-0.000533364	-0.000139567	8.18389e-05	-0.00247261	-0.000955386	3.9023e-05	0.00163823
BRI.399_AGTAGTCAGGCTAAAT	-0.000406028	-0.000958984	-5.37933e-05	-0.000746248	-0.000811152	0.000654513	0.000706341	0.00193301	0.000809191	-0.000586536
BRI.399_AGTAGTCCAAACGGCA	-0.00113391	-0.00208202	0.000441483	-9.01174e-05	0.00219877	-0.00174276	-0.000805383	0.00109724	-0.000160763	-0.00136397
BRI.399_AGTAGTCCACACTGGC	-0.000759898	-0.00199368	0.000804005	0.000429432	-0.00161996	-0.00251083	-0.00226863	-0.000927597	-3.31003e-05	-0.000576813
BRI.399_AGTAGTCCACATCCCT	-0.000182508	-8.58084e-05	0.000560034	0.0012773	-0.00125743	-0.000428108	-0.000130989	-0.000364272	-0.00107268	-0.000958515
BRI.399_AGTAGTCCATCCAACA	-0.00149848	0.000549472	0.000248289	0.000488015	-0.00104862	-9.63577e-05	-0.00103725	0.000399592	-0.000813661	0.0016195
BRI.399_AGTAGTCCATTGCAAC	-0.000446096	0.000349425	-8.02824e-05	-0.000980442	0.00131071	-0.000290445	0.000281471	0.000620717	8.04634e-05	0.000123823
BRI.399_AGTAGTCGTAATACCC	-0.00204047	-0.00114276	-0.00147611	0.0028931	-0.00110884	-0.00127166	0.000887802	0.00135767	-0.0002829	-0.000525083
BRI.399_AGTAGTCGTGTTGACT	-0.000527311	-0.00288014	-7.60127e-05	-0.000408403	-0.000109669	-0.00144078	0.000378919	0.00122424	0.000595508	-0.00232617
BRI.399_AGTAGTCTCCCAAGTA	-0.00106976	-0.000531112	4.54583e-05	0.00150843	-0.000395553	-0.000315161	-0.00159744	0.000706299	-0.000517527	9.9845e-05
BRI.399_AGTAGTCTCGACGATT	-0.00200328	-0.00109156	-0.00011777	-0.00121668	0.00101776	0.00237323	0.000117751	0.00255161	0.000568144	-0.000101732
BRI.399_AGTCAACAGCGTTGTT	-0.00087611	-0.00137457	0.00079215	-0.00195614	0.00198734	0.00236117	-0.00097036	-0.00454948	0.000789962	0.000331805
BRI.399_AGTCAACAGGAACTAT	-0.000765029	-0.00166931	0.00117872	0.000501396	0.000433043	-0.00236791	-0.00149604	0.00107629	-0.000623968	-0.000684495
BRI.399_AGTCAACAGGTAAAGG	0.00144313	-6.52495e-05	-0.000955776	-0.000652244	-0.000349768	-0.000120913	-0.00183641	0.000313452	0.00103987	-0.000851026
BRI.399_AGTCAACAGGTTCAGG	-0.00173191	0.00126798	0.000752233	-0.000472673	-0.000301502	-0.001997	0.000362834	-0.00129033	-0.000848889	-0.000460592
BRI.399_AGTCAACCAAATCAAG	0.00130299	0.00048884	0.000496182	0.00123527	-0.00173255	0.000382655	-0.00195405	-5.86641e-05	0.00112461	-0.000231668
BRI.399_AGTCAACCACTGCTTC	-0.00140226	0.00101856	0.000164994	-0.00105204	-0.00195547	-0.00144399	0.00139347	-0.000868402	0.000861652	0.000136786
BRI.399_AGTCAACCAGTCCCGA	8.45383e-05	-0.00172483	0.0013953	-0.00110702	0.00140127	0.00115486	0.0013715	-0.00153407	0.00131805	0.00150595
BRI.399_AGTCAACGTAATCAAG	-0.000188366	-0.00298983	0.00128871	-0.00120212	0.00167608	-0.00245948	0.00188308	0.0014642	0.000190322	0.000262274
BRI.399_AGTCAACGTACTGACT	0.00119898	0.000290743	-0.00116155	0.000532615	-0.00121706	-0.00205995	-0.00128799	-0.00134848	0.000685011	-0.00115999
BRI.399_AGTCAACGTCACGACC	-0.000922824	-0.00207342	-0.000367319	0.000117449	-0.00199849	-0.0031968	0.00167138	0.00059983	0.000365456	0.000153327
BRI.399_AGTCAACGTCACTCTC	0.00103772	0.000251858	0.00161337	-0.00148332	-0.000479071	-0.00024573	0.000431165	-0.00148977	-0.00303093	0.000860642
BRI.399_AGTCAACTCCACCTCA	-2.81713e-05	-0.00286153	-0.000445189	0.00148352	-0.000674173	-0.00204388	0.00107524	0.00114684	9.42477e-05	0.000393979
BRI.399_AGTCACAAGACCATAA	0.000339129	0.0004177	0.00101232	-8.73048e-06	0.000643552	-0.000713612	-0.000155476	-0.0013319	-0.00211295	-0.000283221
BRI.399_AGTCACAAGCATCAGG	-0.000381217	0.000988653	-0.00169455	0.00113693	-0.000588937	-0.00109275	0.000477308	-0.000190219	0.000300037	0.00084547
BRI.399_AGTCACAAGGACACTG	0.00129317	0.000167809	0.000636552	0.000177291	-0.000373686	0.000782076	-0.000584245	1.3598e-05	-0.00017498	-0.000950216
BRI.399_AGTCACAAGGCTAACG	-0.00103612	0.00087066	0.0001974	-0.000655846	0.000308662	0.0012918	-0.00181082	0.00146833	4.43476e-05	0.0011027
BRI.399_AGTCACACAAGGTTGG	-0.00170656	0.000504161	-0.000563541	0.000673056	0.00107317	0.00156248	7.06972e-05	0.00186823	-0.000144651	-0.000471602
BRI.399_AGTCACACAGAGCCCT	-0.000935814	-0.00242887	0.000330111	-0.000582004	-0.000640209	-0.00301014	0.000678965	0.00043584	-0.000177242	-0.000825878
BRI.399_AGTCACACATATACCG	-0.00108524	0.000726111	-0.000157567	-0.000651115	0.000190361	-2.45955e-05	-1.42129e-06	-0.00091355	0.000349624	-0.00111955
BRI.399_AGTCACAGTCGGCCTA	-0.000551953	-0.00237211	0.000264389	0.000196587	0.000694227	-0.000501151	-0.00144416	0.00151384	0.000538546	-0.00205767
BRI.399_AGTCACAGTGATTCTG	-0.00149987	-0.000523327	0.0008147	0.000197828	-0.000764038	-0.00100024	-0.00127384	0.000257861	-0.00082846	0.000139549
BRI.399_AGTCACAGTGGTGATG	-0.00133738	0.000212443	0.00067446	-0.00117281	-0.00199959	-0.00126257	-0.000205157	-0.000571559	8.88555e-05	-0.000745225
BRI.399_AGTCACATCATCGCTC	-0.000233644	-0.00337043	-0.000458344	0.000796373	-0.000613027	-0.0028557	0.00108827	0.00173791	0.0025053	-0.00333013
BRI.399_AGTCACATCCGTTGGG	-0.000754393	-0.00241673	0.000268391	-0.00127808	-0.000248113	-0.000661978	0.00105883	0.00177538	0.000175548	-8.27295e-05
BRI.399_AGTCACATCGGTAGAG	-0.000456805	-0.0015998	0.00117758	-0.00204357	0.000152706	-0.00112724	-4.52873e-05	0.000761174	-9.68571e-05	-0.00179298
BRI.399_AGTCACATCTTGCGCT	-0.000412394	-0.0017868	0.000441071	-0.000904306	-0.000426845	-0.00132948	-0.000424916	1.6825e-05	4.8337e-05	0.000416422
BRI.399_AGTCATGAGCAATAGT	-0.000477091	-0.00262017	0.000934245	-0.00260257	0.000985495	-0.000558712	0.000640579	0.00108096	0.000119566	-0.00133373
BRI.399_AGTCATGAGCGCCATC	-0.00059442	0.0017062	-0.00105014	-0.000652893	0.00161098	-0.00144661	-1.29908e-05	0.000378802	-0.000229361	0.000220133
BRI.399_AGTCATGAGTAATCCC	-0.000902459	0.000342204	0.000201139	0.000708205	0.00161297	0.000442963	0.00142278	-0.000296614	0.000345557	0.00115177
BRI.399_AGTCATGCAAGAAATC	-0.000316527	-0.00324073	0.00175626	-0.00158923	-0.000163554	-0.0021586	-0.0014314	0.00116334	-0.00168919	0.000334771
BRI.399_AGTCATGCAAGATGGC	0.000432808	-0.00372899	0.00228906	-0.00170929	0.00253576	-0.00131708	0.000362171	0.00195876	0.000311584	0.000649546
BRI.399_AGTCATGCAGATCCTA	0.00134281	0.000522463	0.00176056	0.00168653	-0.00146361	-0.00142892	-0.00267209	-0.00085226	0.00228376	0.001584
BRI.399_AGTCATGGTAAGATAC	-0.00138881	-0.00191028	-0.00035506	-0.000902359	0.00036512	-0.000993034	0.000846591	0.00201104	0.000727047	-0.00214761
BRI.399_AGTCATGGTATCAGCT	-0.000214344	-0.00210398	0.000827069	-0.00024577	0.00177376	0.000186951	-3.87759e-06	-0.00340527	0.00185486	-0.000726627
BRI.399_AGTCATGGTCGATGCC	0.000123228	-0.00351302	0.00119014	-0.000367627	-0.000124571	-0.00278532	-0.000390948	0.00138741	0.00068338	-0.00176535
BRI.399_AGTCATGGTCTTGAGT	-0.00167554	0.00121324	0.000731735	-0.000794378	-0.000271534	-0.00140807	-0.000502169	-0.00134384	-0.000938532	0.000835454
BRI.399_AGTCATGGTGTTATCG	0.00130524	-0.000264714	0.00153704	-0.000661059	-0.00069232	-0.000723156	0.000191273	-0.00140373	-0.00118388	-0.0002478
BRI.399_AGTCATGGTTCCATTT	-0.000185808	-0.00149132	2.95872e-05	0.000160879	-0.00196651	-0.00272373	-0.000294999	0.000240249	0.0013255	0.00038535
BRI.399_AGTCATGTCCCAAGCG	0.00102161	-0.000244251	-0.00229798	0.000844446	-0.00160652	-0.000590117	0.00186589	0.00124815	0.00191811	-0.0020553
BRI.399_AGTCATGTCGCCGAGT	-0.0012913	0.000424919	4.84774e-05	0.00202	0.00133355	-0.000439778	0.000137746	0.00143955	-0.000253443	0.00113061
BRI.399_AGTCATGTCTAGCAAC	-0.00165543	-0.00215134	0.00140406	-0.00193476	0.000523425	0.00109543	-0.00102271	0.00210263	-0.00105747	0.00142388
BRI.399_AGTCTCCAGATGGCGT	-0.000541555	-0.000433835	0.000937692	-0.000569362	0.00183922	0.000837845	-0.000172406	-0.00272753	0.000803453	0.000220882
BRI.399_AGTCTCCAGTGAACAT	-0.00128711	-0.00044216	-0.000110484	0.000889223	0.00172655	0.00175933	0.00112662	-0.00257165	0.00070609	0.00217096
BRI.399_AGTCTCCCAGCTGTAT	-0.000881996	-0.00285838	0.000429125	-0.000842497	-0.000556664	-0.00170673	0.000540344	0.00214306	9.56257e-05	-0.00221435
BRI.399_AGTCTCCGTAGACAAT	-0.00116602	-0.000425198	-0.000615081	-0.000318231	0.000497569	-0.000282438	-0.000650455	-0.000179107	0.000861311	-0.00382952
BRI.399_AGTCTCCGTCCTCCAT	-0.00179893	-0.00117016	-0.00058709	0.00066458	0.00195224	0.00198561	-0.000210193	0.00252111	-0.000611643	0.00138976
BRI.399_AGTCTCCGTCGCTCGA	-0.000392829	-0.00298226	0.00012881	0.000508607	0.00154761	0.00146614	0.00210817	-0.00370282	0.00335349	0.00103526
BRI.399_AGTCTCCGTCTGCATA	-0.000302174	-0.00228114	0.000566913	-0.000245493	0.00136573	-0.000979139	-0.000582181	0.00141543	4.52985e-06	-0.000605079
BRI.399_AGTCTCCGTCTGTTAG	-0.00120258	-0.0024614	0.00117079	-0.000107963	-5.64769e-05	-0.00257505	-0.00139918	0.000865977	-0.00090928	0.000291077
BRI.399_AGTCTCCGTGATTCAC	-0.000672446	-0.00168281	0.00159888	-0.00121903	0.000516342	-0.00117674	-0.000215777	0.000699933	-0.0006998	0.000956796
BRI.399_AGTCTCCGTTGCCGAC	0.00102129	0.000259714	0.000888266	0.000594742	-0.000975718	0.000532764	-0.000855429	-0.000865442	-0.000675909	-0.00055733
BRI.399_AGTCTCCGTTTACGTG	-0.000390931	-0.00207011	0.000594535	-0.0018005	0.000929427	-0.000460263	0.00090227	0.000895559	9.25809e-05	-0.00102527
BRI.399_AGTCTCCTCGCCTCTA	-0.00109736	-0.000675151	-0.000423475	0.0020851	0.000358656	-0.00130725	-0.000536369	0.00125579	-0.000746907	0.00183798
BRI.399_AGTCTCCTCTTTGCTA	-0.000772227	-0.0021223	-0.000576645	0.00207091	0.000317022	-0.00188449	-0.00206197	0.00129064	-0.000353621	-0.000747942
BRI.399_AGTGACTAGAATCGAT	-0.000803166	-0.00341847	0.000947321	-0.000327597	6.32866e-05	-0.00327062	0.000816059	0.000583935	-0.000583295	-0.00144691
BRI.399_AGTGACTAGTAACCTC	-0.00175736	0.000194228	-0.000700914	0.000938083	-2.74978e-05	-0.00108316	0.000703339	0.00109645	0.000850059	-0.000662271
BRI.399_AGTGACTAGTCACTAC	0.00156439	0.000504705	0.00094451	0.00184147	-0.0022276	0.00039888	-0.00219188	0.000534575	0.00233368	0.00150973
BRI.399_AGTGACTCACATACGT	-0.000749319	-0.00073071	0.000206797	-0.00040771	0.00265983	0.000626515	-0.000714807	-0.00244121	0.000571412	-0.000237527
BRI.399_AGTGACTGTACAGAAT	-0.000213484	-0.00229819	0.000156155	-0.00173995	-0.000400511	0.0010559	0.0016125	-0.00356973	0.00182347	-0.000376999
BRI.399_AGTGACTGTCCAGCAC	0.000196293	-0.00288394	0.00139729	-0.00215326	0.00121165	-0.00138706	-4.84558e-05	0.00110086	0.00114551	-0.000573422
BRI.399_AGTGACTGTGACAGCA	0.000847111	2.54321e-05	0.00107581	0.000776401	0.000654063	0.0011567	-0.00117713	0.000481585	-0.00072453	-0.000773511
BRI.399_AGTGACTGTTGTTGAC	-0.000721127	-0.00228383	-2.29307e-05	0.00075623	-0.000326588	-0.00253835	0.000181502	0.000533913	0.000564812	-0.000252078
BRI.399_AGTGACTTCAACTGGT	-0.000674109	-0.00249769	0.000647629	-0.00135556	-2.20797e-05	-0.000506582	-0.000680436	0.00147616	0.0015723	-0.00116083
BRI.399_AGTGACTTCCCTTGGT	-0.00105324	0.000884016	-0.000443729	0.0010714	0.000348329	-0.00147981	7.89875e-05	0.00010357	-0.000888593	0.000314254
BRI.399_AGTGATCAGCCACAAG	-0.000851522	-0.000481794	0.000714369	-0.00062463	0.00174771	0.00107617	0.000248446	-0.00297158	0.000340128	0.00162124
BRI.399_AGTGATCAGCCTCAGC	-0.000945968	-0.00239824	0.000833625	0.000304616	0.00181384	-0.00140573	-0.00118054	0.00123289	-0.000478098	3.57523e-05
BRI.399_AGTGATCAGGAAGAAC	-0.00137737	0.000947015	0.00043215	-0.000709959	-0.00252786	-0.000381751	0.000122259	-0.000838826	-1.37017e-05	-0.000239997
BRI.399_AGTGATCAGGCAGCTA	-0.00137991	0.00035896	-0.000168126	1.44202e-05	-0.000898732	-0.000566011	0.000651632	0.000928108	0.000109622	-3.26546e-06
BRI.399_AGTGATCAGGGAGGCA	-0.00152979	0.000683549	0.000344199	-0.000947682	-0.00178348	-0.000510458	0.00166865	0.000420376	-0.00070869	0.000837709
BRI.399_AGTGATCAGTCCTGCG	-0.000145732	-0.00292062	0.00110768	-0.00135679	-3.45208e-05	-0.00280773	0.000785825	0.000811968	0.000689957	-0.000127529
BRI.399_AGTGATCAGTGGTTAA	-0.00074543	-0.000980397	0.000483085	-0.000376761	-0.000325536	-0.000448296	0.000633658	-3.95606e-05	-0.000106642	0.00064774
BRI.399_AGTGATCAGTTCACTG	-0.000458873	-0.00124633	0.000530445	-0.00179266	7.88972e-05	0.000752651	-0.000337533	0.000657783	0.000112046	-0.00083942
BRI.399_AGTGATCCAACCGGAA	-0.000855361	-0.000314499	0.000250551	0.000160081	0.00107101	0.000466552	-0.00175055	-0.00325479	0.00218501	-0.000401093
BRI.399_AGTGATCCACCTGAAT	-0.00168953	-0.00297818	0.000349203	-0.00309602	0.000697827	0.00257966	-0.0015498	0.00345603	-0.000579362	-0.00108772
BRI.399_AGTGATCCAGCGGTTC	-0.000564546	-0.00171085	0.00131685	-0.00148688	0.00226801	0.00164895	-6.96554e-05	-0.00135917	0.00139593	0.00190502
BRI.399_AGTGATCCATACCATG	0.0014021	0.000755112	-0.00231337	-0.000589427	-0.00308085	0.000121894	-0.0016119	-0.000519961	0.00027052	-0.000573278
BRI.399_AGTGATCGTGTGACCC	-0.00188093	0.000483515	-0.000182229	0.000191691	-0.0015175	0.000688328	0.00148842	0.000765487	-0.000225352	0.000330265
BRI.399_AGTGATCTCCACTTTA	1.30762e-05	-0.00288673	0.00123192	-0.00107845	0.000541123	-0.00247885	0.000310084	0.000850794	0.000901626	-0.000126418
BRI.399_AGTGATCTCTCAATCT	-1.99987e-05	-0.00340453	0.000376297	-0.000530956	0.00195098	-0.000649363	-0.000889579	0.00214293	0.00150321	-0.00264614
BRI.399_AGTGATCTCTTGGTGA	-0.00046093	-0.00236518	0.000809209	0.000102243	0.000426901	-0.0015741	0.00111893	0.00131175	0.000302934	0.000130638
BRI.399_AGTGCCGAGACTCTAC	-0.0015713	0.00112581	0.00100048	-0.00144557	-0.000486121	-4.03117e-05	-0.000529291	-0.00118631	-0.000786328	-0.00053885
BRI.399_AGTGCCGAGCCTCTCT	-0.000725403	-0.00202827	0.00107674	-5.57087e-06	0.000135458	-0.00118177	-0.000880259	0.00133813	-0.000534994	-0.00220477
BRI.399_AGTGCCGAGTATAGAC	0.00196422	-0.000820809	-0.00115327	-0.00116031	-0.000488659	-0.00101536	-0.00122306	-0.000844507	0.00188832	-1.14445e-05
BRI.399_AGTGCCGCAGACCGCT	0.00119354	0.000432026	-0.00220009	-0.000477525	0.000146413	0.00106948	-0.00139837	0.000611143	0.00027155	-0.000870568
BRI.399_AGTGCCGCATGTGCTA	-0.000665609	-0.000990006	0.00021532	-0.000461294	0.000578333	0.00167256	0.000606192	-0.00260944	0.00145037	0.00154957
BRI.399_AGTGCCGGTCCGGACT	-0.000400368	0.000670651	0.000696317	-0.000499865	-0.000855085	2.65731e-05	0.000192062	7.11198e-05	-0.000505233	-0.000151873
BRI.399_AGTGCCGGTGGTCAAG	0.000266811	-0.00340044	0.00083525	-0.0013419	-0.00105862	-0.00239965	-0.000679337	0.000228029	0.000363024	7.69513e-05
BRI.399_AGTGCCGTCCACTAGA	-0.000417565	0.000638345	0.000106888	0.000727966	0.000795533	0.000547201	0.000570644	0.000650335	0.000176523	-0.0017905
BRI.399_AGTGCCGTCCGCCTAT	-0.000612727	-0.00152068	-0.000270232	0.00100426	0.000281045	-0.00182092	-0.000908918	0.000781447	-0.000148101	-0.000100359
BRI.399_AGTGCCGTCCGTACGG	-0.000180475	-0.00322342	0.000813881	-0.00185837	-0.000224357	0.000206589	0.00219712	0.00162801	0.000650556	9.58049e-05
BRI.399_AGTGTTGAGATTACCC	-0.000514127	-0.00274466	0.000862523	-0.00126444	0.000623668	-0.00119631	0.000451987	0.00154179	0.000272963	-0.00066639
BRI.399_AGTGTTGAGCGCCTAC	-0.000518272	-0.00218069	0.00106969	-0.000183431	0.000875439	-0.00145655	-0.000645932	0.0014409	-0.000298168	-0.000700899
BRI.399_AGTGTTGAGGAGAGGC	-0.0015674	0.000870464	0.000264991	-0.00119627	-0.00108539	0.000272076	0.000693142	-0.000331857	-0.000177207	0.000594214
BRI.399_AGTGTTGAGGCTCTCG	-0.000920363	0.000815499	4.06515e-05	-5.23873e-05	0.000102373	0.000208146	-0.000262013	-4.77205e-05	-0.000332841	0.000566461
BRI.399_AGTGTTGAGTATCTGC	-0.00109865	-0.00175928	0.000243729	0.00137334	8.64373e-06	-0.00103261	-0.00061379	0.00145716	-2.54824e-05	-0.00175243
BRI.399_AGTGTTGCAAATGCTC	-0.000706665	-0.000766115	7.86775e-05	-0.00116595	0.000604222	0.00233303	0.00066802	-0.00279027	0.00135822	0.0002653
BRI.399_AGTGTTGCATGACTGT	-0.00127532	-0.00180237	0.000824048	-0.000180157	-0.00125069	-0.00285126	-0.000243023	-0.000396421	-0.00163241	-5.85428e-05
BRI.399_AGTGTTGGTATACCCA	-0.000654034	-0.00242873	0.00129811	-0.00175713	0.00131897	-0.00171314	5.40341e-05	0.00100615	-0.00060418	-0.00108703
BRI.399_AGTGTTGGTCGGTACC	-0.00187803	4.09625e-05	-0.000722764	0.00177234	0.0014394	0.00161156	0.000545888	0.00208736	-3.2773e-05	-0.00077942
BRI.399_AGTGTTGGTGCTAGCC	-0.000563803	-0.00278868	0.00157071	-0.000594934	-0.000856404	-0.00213186	-0.00161892	0.000433778	-0.000902737	-0.000530781
BRI.399_AGTGTTGGTTGTAGCT	-0.00114881	-0.000172018	0.000109549	0.000970063	0.00166087	0.000283033	0.000969552	0.00232881	0.000240303	0.000696583
BRI.399_AGTGTTGTCAGGAAAT	0.0012901	3.75286e-05	0.00373042	-0.00141261	0.00035037	-0.00191901	9.60889e-05	0.00147675	0.00332346	-0.000802431
BRI.399_AGTGTTGTCATGCCGG	0.000238826	-0.0034418	0.0010097	5.98566e-05	0.0016149	-0.00253272	-0.00130203	0.000449818	0.00107854	-0.000229589
BRI.399_AGTGTTGTCCCGTGTT	0.00239	-0.00276724	0.00225629	-0.00215666	0.0047077	-0.00295269	0.0015767	0.00241738	0.00130339	0.00344171
BRI.399_AGTTAGCAGAATGTTG	-0.000973566	-0.00286912	0.00040021	-0.00101157	0.00104989	-0.00274188	0.000239316	0.00101481	-0.000100038	-0.000956568
BRI.399_AGTTAGCCACGCTGCA	-0.00062623	-0.00137328	-4.96717e-05	-0.000118446	3.91918e-05	0.000295675	0.00106426	0.00165906	0.000263051	-0.000811242
BRI.399_AGTTAGCCAGCCCACA	-0.0004607	-0.00252255	-0.000175429	0.000116247	0.000118132	-0.00152448	-0.000890692	0.000638478	-0.000168223	-0.00131446
BRI.399_AGTTAGCCAGGTACGA	-0.00124329	0.00043892	0.000199586	0.000665579	0.000470753	0.000155272	-0.000361674	0.00139438	2.86081e-05	-8.18776e-05
BRI.399_AGTTAGCGTCGAAACG	0.00110831	-7.71857e-05	0.000661069	-5.38905e-06	-0.000569613	0.000961965	0.000754388	-0.000392169	-5.01908e-05	-0.00318542
BRI.399_AGTTAGCGTCTTACTT	-0.00112808	-0.00192694	-0.00042523	0.00166097	0.00234027	0.000164374	-0.000563661	0.0025157	-9.67308e-05	-0.00109428
BRI.399_AGTTAGCGTTCTTAGG	-0.000631452	-0.00276158	0.000788753	-0.00249705	-0.000298736	-0.00072408	0.000361458	0.0014309	-0.000727737	0.000999225
BRI.399_AGTTAGCTCGGTGAAG	0.00181363	-0.00032981	-0.000844858	-0.00316307	0.000135175	0.000294092	0.00151653	0.000549831	0.000459604	0.00100432
BRI.399_AGTTAGCTCTGCTTTA	0.000943842	0.000475642	-0.0010464	-0.000456948	-0.000960449	-0.000717632	-0.0026967	-0.000355288	0.00113774	-0.00127424
BRI.399_AGTTAGCTCTTTACAC	0.000505895	0.000596474	0.00123033	-2.06186e-05	-0.00152343	-0.000988959	-0.000513101	-0.000922924	0.000631798	0.00181881
BRI.399_AGTTCCCAGGTAGTAT	-0.000615427	-0.000862227	6.02025e-05	0.000190733	0.000688869	-0.00076602	0.000884587	-0.0034544	0.00165938	-0.0012734
BRI.399_AGTTCCCCACATAACC	-0.000761328	-0.00195154	-0.000136362	-0.000751708	0.000598419	-0.00107955	0.00170947	0.00132572	-0.000113623	-0.000867705
BRI.399_AGTTCCCCAGCTTTGA	-0.000914951	-0.00292368	-0.000656686	0.00171049	0.00136882	-0.000690656	0.000352083	0.00256762	-0.00062933	0.000177277
BRI.399_AGTTCCCCAGTTTCAG	-0.000462416	-0.00150712	-1.12869e-05	0.00098933	0.00173881	0.000925817	-1.07349e-05	-0.00208629	0.00235653	-0.00109356
BRI.399_AGTTCCCCATCAGCGC	0.00110272	-0.000411734	0.00132734	-0.000525693	0.000136255	0.00203201	-0.000349943	0.000467054	0.000208702	-0.00283186
BRI.399_AGTTCCCGTACGTGTT	-0.000616087	0.000274219	0.00047851	-0.00207199	0.000733698	-0.000231829	-0.000998449	-0.000387409	-0.000611348	-0.00142079
BRI.399_AGTTCCCGTACTCAAC	-0.000623659	-0.00114085	0.000500955	-0.00129373	0.00197736	0.00276445	-7.74203e-05	-0.00243312	0.002311	-0.000779337
BRI.399_AGTTCCCGTAGATTGA	-9.03085e-05	-0.00261113	0.000487172	-0.000889318	-0.000499856	-0.00235959	-0.000363234	0.000962696	0.000199186	-0.00245568
BRI.399_AGTTCCCGTAGGAGGG	-0.00110042	-0.000944767	0.000607322	-0.000434759	-0.00030919	-0.00110164	0.000263291	0.000130985	-0.00112605	-0.000214614
BRI.399_AGTTCCCGTGGAGAAA	0.0013268	0.000143091	0.000572137	0.00138493	-0.00158227	0.000250983	-0.00180489	-0.000378064	0.0015747	-0.00113289
BRI.399_AGTTCCCGTGTAAATG	0.0017311	0.000822483	-0.00140678	-0.00199083	-0.000696273	-0.0019268	-0.00148365	-0.000776277	0.000798869	-0.001055
BRI.399_AGTTCCCGTTAGAAAC	-0.00145802	0.000140723	0.000130269	-0.000624265	0.00105577	0.00292255	0.00193933	-0.00142627	0.000385271	0.0025373
BRI.399_AGTTCCCTCGACGCGT	-0.00074534	-0.000203499	6.51601e-05	0.000133218	-0.0012389	0.000158502	0.000560209	0.000828574	-0.000554277	0.000588366
BRI.399_AGTTCGAAGACAGCTG	-0.000531973	-0.00157275	0.000251351	0.000260054	0.000113714	-0.000699101	-0.000420587	0.00142114	-0.000236959	0.000132134
BRI.399_AGTTCGAAGAGTACCG	-0.00101565	-0.000176666	-0.000573618	0.00110132	-0.000800759	-0.000174009	0.0014421	0.0008774	-0.000588471	0.000849286
BRI.399_AGTTCGAAGCACTCGC	-0.00060565	-0.00231684	0.000139126	-0.000653416	-0.0013206	-0.00257375	0.000477191	0.000823386	-0.00019502	0.000757923
BRI.399_AGTTCGACAAAGCTCT	-0.00119643	0.00131082	0.000496115	8.88133e-05	0.00101985	0.000406777	-0.00121585	0.000212624	-0.000417628	-0.00113472
BRI.399_AGTTCGACACCTCTGT	-0.000594989	-0.000822669	0.000256025	-0.000305566	9.72202e-05	-0.000163825	0.000249102	0.00101306	0.000782786	-0.000757397
BRI.399_AGTTCGACACTTTATC	0.000837727	0.000279054	0.00107773	0.000805982	0.00160387	-0.000487034	-0.00127205	-0.000359583	-0.00201067	-0.00105386
BRI.399_AGTTCGACATTGTCGA	-0.000742237	-0.000445532	0.000879841	-0.000552541	0.00103646	0.000949991	0.000698641	-0.0010452	0.000281805	0.00105829
BRI.399_AGTTCGAGTAGCTGCC	0.000305237	-0.0028243	0.000811714	-0.000893179	0.000400656	-0.000241882	0.000270307	0.00164162	-0.000473273	0.00287502
BRI.399_AGTTCGATCGCCTATC	0.000909403	-5.46517e-05	0.000114561	-0.00131238	0.00237596	0.00107913	-0.00196759	4.43691e-05	-0.000428354	0.000931792
BRI.399_AGTTCGATCTGAGAAA	-0.00015313	-0.00012937	-0.000615138	-0.00121725	-2.71832e-05	-0.000175592	0.000378221	-0.00176027	6.56572e-05	0.00117396
BRI.399_ATACCGAAGGTTCTAC	-0.000670824	-0.00146237	-0.000403537	0.00143597	-0.00165049	-0.00330271	-0.0013491	0.000407268	-0.000671975	0.00103405
BRI.399_ATACCGAAGTTACGAA	-0.000380725	-0.00304857	0.000654258	-0.00097834	0.000205451	-0.00139536	-0.000128169	0.00112618	0.000163032	-0.00071848
BRI.399_ATACCGACAAGAGGCT	0.000580991	0.000357854	0.00109441	-2.6492e-06	0.000750228	-0.000803959	0.000911222	-0.000585893	-0.00210793	-0.000543794
BRI.399_ATACCGACATAGATCC	-0.00149657	-0.000802961	-0.000337888	-0.000181841	-0.00145633	-0.0021463	0.00078974	0.000353314	-0.000124244	-0.000770291
BRI.399_ATACCGACATATGAAG	-0.000447674	-0.00285119	0.000650374	-5.71106e-05	-0.000822605	-0.00308613	-0.0018093	0.000767533	-0.000529909	-0.000240689
BRI.399_ATACCGAGTAGAATAC	-0.00144571	0.000900619	0.000574916	-0.000543013	0.00100674	0.000726822	-0.00111115	0.000557311	0.000139911	-0.000356527
BRI.399_ATACCGAGTTGCCGAC	3.44905e-05	-0.00233681	0.00151001	-0.00211363	0.00155414	0.00234602	-7.4525e-05	-0.00331611	0.00182246	0.000850732
BRI.399_ATACCGAGTTGTGGAG	0.0012778	-0.000384602	0.00150605	0.000119835	-2.53844e-05	-6.34499e-06	-0.000103368	-0.000886731	-0.00123362	-0.0018347
BRI.399_ATACCGATCAGATTGC	-0.00110383	-0.00208948	0.00101077	-0.00123098	-0.0012029	-0.00076374	-0.000503858	0.000685181	-0.000971727	3.68272e-05
BRI.399_ATACCGATCATTACCT	-0.000711676	-0.00236619	0.0007572	-7.05298e-05	-0.000378816	-0.00162849	0.000460749	0.00162116	-0.000744553	-0.000134772
BRI.399_ATACCGATCGGACCAC	-0.000196721	-0.00198018	0.00150014	-0.00180415	-0.00154806	-0.00111586	0.000499463	0.000716767	-0.000596376	0.000648269
BRI.399_ATACCGATCTCTCTAA	6.34789e-05	-0.000287864	-0.000145576	0.00170158	-0.00157994	-0.000287622	0.00044477	0.000499591	-0.000978609	-0.000674968
BRI.399_ATACCGATCTTGTGCC	-0.000272699	-0.00271274	0.000253491	0.000223195	-1.178e-05	-0.0024561	9.2255e-05	0.000564689	0.00140831	-0.00248303
BRI.399_ATACCTTAGACTTCAC	-0.0011718	-0.000294937	4.3001e-05	0.00110818	-0.000885015	-0.000762615	-0.00104389	0.00128351	-0.000500194	0.000544616
BRI.399_ATACCTTCATATCTGG	-0.000513699	-0.00236834	0.000258736	0.000850813	0.000331444	-0.00259411	0.000819934	0.00152101	0.000373741	0.000464847
BRI.399_ATACCTTGTAGATGTA	-0.00112164	-0.00176857	-7.11983e-05	0.00125331	0.00100052	-0.00203802	-0.00122358	0.0010346	-0.000590881	-0.00101558
BRI.399_ATACCTTGTCTACACA	-0.000401878	-0.000332273	0.000545676	-0.00100856	-0.000182557	-0.00110223	-0.000313061	-0.0026886	0.000329286	9.61159e-05
BRI.399_ATACCTTGTGGACTGA	-0.000751607	-0.00225345	0.00111788	-0.00181036	-0.000318969	-0.0010446	-0.000628854	0.000390215	0.000409813	-0.00057171
BRI.399_ATACCTTTCAACTCTT	-0.00121757	0.000238728	-0.00106388	0.00173972	0.00100106	0.00243725	-0.000239668	-0.001008	0.000562628	0.00100084
BRI.399_ATACCTTTCCGTATGA	-2.02871e-06	0.000644457	0.000680662	-0.000390272	-0.00236815	-0.00128291	0.000324029	-0.000223119	0.000579081	0.000304137
BRI.399_ATACTTCCAAACACGG	-0.00107686	-0.000518196	-0.000200385	9.20343e-05	-0.000758238	0.000441977	-0.000567983	0.00111043	0.000423214	-0.000279196
BRI.399_ATACTTCCAAACGTGG	2.21514e-05	-0.000488908	-0.000354842	-0.00109199	-0.0013731	-0.000127394	-0.00274343	-0.000285811	6.10364e-05	0.000229141
BRI.399_ATACTTCCAGTTCCAA	-0.00117342	-0.00125518	-0.000379908	-0.000606558	0.000999753	-0.00101089	-0.000609717	-8.34411e-05	-0.000190471	-0.00097497
BRI.399_ATACTTCCATGACTAC	-0.000475257	-0.00256229	0.000879478	-0.00136564	0.000303384	-0.00131231	0.000372612	0.000708343	0.000178082	-0.00101528
BRI.399_ATACTTCGTCAACCAT	-0.000379329	-0.00228381	0.0005592	-0.0012812	0.000245069	-0.000985663	0.000515438	0.0012924	0.000306462	0.000370604
BRI.399_ATACTTCGTGATGGCA	-0.0012027	1.29265e-05	-0.000660112	0.000897678	-0.000817234	0.00290584	0.000874111	-0.000954975	0.000488274	0.0022067
BRI.399_ATACTTCTCCTTCGAC	-0.000874659	-0.00211383	0.000208514	0.000951334	-0.00196255	-0.000735695	-5.43745e-05	0.000359516	-0.00144048	0.00368838
BRI.399_ATACTTCTCTATCGGA	-0.000121106	0.000643703	0.000567444	0.000848584	0.000640626	0.00141964	-0.000401751	-0.000373979	-0.00143044	-0.001974
BRI.399_ATAGACCAGACCATGG	-0.000530825	-0.00166762	0.000219377	-0.000347881	0.00210042	0.00222903	-0.00076479	-0.00273488	0.00225231	-0.00141806
BRI.399_ATAGACCAGACTTGTC	-0.0012282	0.000698731	-0.000652767	0.00283355	2.03415e-05	-0.00144958	-0.000362948	0.00041564	-0.000764065	-4.23673e-05
BRI.399_ATAGACCAGCCGATTT	0.000280262	0.000766623	0.000561234	0.000823473	-0.00105803	0.000387512	-0.0014043	-0.000151267	0.00113542	0.00102412
BRI.399_ATAGACCAGGTAAAGG	0.00201393	-0.000183148	-0.00158432	9.83025e-05	0.00167163	-0.000324939	0.00118163	0.000968661	-0.000109444	-0.00059681
BRI.399_ATAGACCAGGTCTTTG	0.000751108	0.000794613	0.000283034	0.00143596	-0.00117888	0.000354877	-0.000880973	0.000812449	0.00158559	0.00115595
BRI.399_ATAGACCAGGTGCCAA	0.000917232	0.000516434	-0.00224588	0.00146775	-0.000931878	-0.000366438	-0.00165546	0.000251646	0.00184657	-0.00119466
BRI.399_ATAGACCCAATGGGTG	0.00116447	-9.47532e-05	-0.000311277	-0.000765193	2.53991e-05	-0.00270141	-0.000223878	-0.00127909	-0.000214528	8.68811e-05
BRI.399_ATAGACCCACTGGATT	0.00105857	0.000736368	0.00079094	0.00156953	-0.0007453	-0.000303211	-0.00221273	-0.000402437	0.00092883	0.000715304
BRI.399_ATAGACCCAGGATGAC	0.00129619	-2.85251e-05	0.000322526	0.000816743	-0.00202751	-0.000322131	0.000727168	-0.00105759	-0.000319714	-0.00135637
BRI.399_ATAGACCCATCGCCTT	0.000884659	9.34812e-05	0.000950579	0.000902595	0.000872517	-0.000131561	-0.000619551	0.000255925	-0.00187315	0.000813473
BRI.399_ATAGACCGTAGATCGG	0.0012029	0.000662288	-0.00017315	-0.0010235	0.000544731	-0.00124512	-0.00097834	-0.000199004	0.000620596	0.00105426
BRI.399_ATAGACCGTCAGGTGA	0.00175631	-0.00090913	0.00161329	-0.00133104	-0.000162281	0.000824323	0.000963753	-0.000226202	-0.00139086	-0.000336992
BRI.399_ATAGACCGTGGCCACT	0.000923826	0.000536937	0.000886585	0.00110978	-0.0019481	-0.000678179	-0.00159696	-0.00048451	0.00248731	0.00234111
BRI.399_ATAGACCGTTATAGAG	-0.000572899	-0.00242466	0.00077702	-0.00105873	0.000856577	-0.00180247	0.00127184	0.0011291	0.000703057	-0.00172476
BRI.399_ATAGACCGTTCAGCTA	0.000982449	0.000641465	0.000818971	0.000938489	-0.00185328	-0.000844898	-0.00228815	-0.000532	0.00183154	0.00168864
BRI.399_ATAGACCTCAAGTCGT	-0.00101245	0.000529828	-0.000744664	0.00143589	0.00196652	0.00138136	-0.000977974	0.00104007	-0.000156076	-0.00127305
BRI.399_ATAGACCTCGAACCTA	0.00218385	-0.000753443	-0.00109641	-0.000668907	-4.40899e-05	-0.000615328	0.000244649	0.000300072	-0.000122917	0.000281514
BRI.399_ATAGACCTCGGATACT	-0.00105287	-0.0013451	-0.000502341	0.00148722	0.00190443	-0.000580492	-0.000897775	0.00149628	-0.000245488	-0.00185658
BRI.399_ATAGACCTCTCTAAGG	-0.000949513	-0.00216944	0.00124054	0.0002022	0.000392079	-0.00146181	-0.00173291	0.00116106	-0.000460174	0.000145782
BRI.399_ATAGAGAAGGTCGTCC	-0.00113728	-0.00189956	-0.000168177	0.000125231	-0.000211093	-0.000907858	-0.000175924	0.00132444	0.000865835	-0.00396376
BRI.399_ATAGAGAAGTTGCCTA	-0.000927884	-0.00269218	0.000931294	-0.000617349	0.00107847	-0.000931398	-0.00172611	0.00113512	0.000387222	-0.00106326
BRI.399_ATAGAGACAAACACGG	-0.000994214	-0.000751832	0.000411409	2.51442e-05	0.00248299	0.00146023	-0.000416819	-0.00148944	0.0019398	-0.000159678
BRI.399_ATAGAGACAAAGTATG	-0.000612235	0.00094838	3.38713e-06	0.000417247	0.00131301	0.00108449	0.000135605	0.00131639	0.0006853	0.0015477
BRI.399_ATAGAGACAGAACTAA	0.000552218	-0.00319805	0.00134655	-0.000468302	0.00028801	-0.00191383	-0.000113238	0.000987514	0.00086227	-0.000668278
BRI.399_ATAGAGACAGGAGACT	-0.00126262	-0.000959263	0.00079469	-0.000851439	0.00266832	0.00361134	-0.000390226	-0.00180152	0.00158081	-0.000673336
BRI.399_ATAGGCTAGATAACGT	-0.000963401	-0.0023357	-0.00025446	0.000918103	0.00162805	2.66846e-05	4.98263e-05	0.00206434	0.000597993	-0.00321907
BRI.399_ATAGGCTAGATAGCTA	-0.00120819	-0.00159289	-0.0003193	-0.000219191	-0.0018463	-0.000717038	0.00210988	0.00143343	-0.000176887	0.000722476
BRI.399_ATAGGCTAGCAATAGT	-0.00141089	-0.00182046	-0.00136416	0.002991	0.000119342	-0.000129658	0.00145657	0.00247799	0.00125761	-0.000366375
BRI.399_ATAGGCTAGCTGGTGA	-1.1703e-05	0.000780766	-0.00101716	-0.000111659	-0.000878109	-0.000684233	0.00093528	0.000220048	0.000586	0.00106726
BRI.399_ATAGGCTCAGTCTACA	-0.000218934	-0.00158853	0.000592732	-0.000703802	0.00218353	0.00187097	0.000181208	-0.00276324	0.00178122	0.00131331
BRI.399_ATAGGCTCATGATAGA	-0.000681512	-0.00193622	0.000227444	-0.000111043	0.00243469	-0.00017176	-0.000167847	0.00220366	-0.000289001	0.000325174
BRI.399_ATAGGCTGTGTAGGAC	-0.000166548	0.00174734	0.000708586	0.00058983	-0.00171907	-0.000543196	0.000696565	-0.00054985	-0.00177078	0.00147985
BRI.399_ATAGGCTGTTCAGGTT	-0.00134514	-0.00243904	0.00018007	9.65429e-05	0.000994624	-0.000770838	-0.000815956	0.00116305	-0.000346378	-0.000643454
BRI.399_ATAGGCTGTTTACGAC	0.00109906	-1.17444e-05	0.00100851	0.000512548	-0.000406228	-0.000973654	0.000679993	-0.000554148	-0.00196534	0.00047174
BRI.399_ATAGGCTTCGACCATA	0.0012913	0.000185161	-0.00172423	0.000242512	-0.000295639	-0.0013228	-0.00161794	-0.000255824	0.000382458	-0.00226599
BRI.399_ATAGGCTTCTTTCCAA	-0.00186394	0.000344618	-0.000558158	0.000906819	-0.000766605	0.000938673	-0.000491296	0.00115277	-0.000539861	-0.000579632
BRI.399_ATATCCTAGAACGTGC	-0.00141252	-0.000321952	-0.000885588	0.00235566	-0.000331516	-0.00107037	0.000715928	0.00122465	-0.000278129	0.00140661
BRI.399_ATATCCTAGACTTGTC	-0.000394574	-0.00187714	0.000710527	0.000374249	0.00111454	-0.000520669	-0.000723305	0.00178475	-4.77256e-05	-0.000121829
BRI.399_ATATCCTAGCACAAAT	-0.000895334	-0.00238219	0.000980583	0.000230548	-0.000774678	-0.00241962	-0.00098179	-0.000172614	-0.00143427	0.00126473
BRI.399_ATATCCTAGCACACCC	-0.000804101	-0.00110306	0.00033202	0.000329898	0.00141867	-0.000511324	-0.0022886	-0.000568874	0.000734305	-0.00282276
BRI.399_ATATCCTCAAGTACCT	-0.00048832	-0.00073459	0.000888358	-0.00131382	0.00272914	0.00320253	-0.000248859	-0.00277547	0.00189031	0.000701811
BRI.399_ATATCCTCAATACGAA	4.23812e-05	-0.00217655	0.00169368	-0.00238687	-0.000690213	-0.00122688	-0.000147629	-0.000763316	0.000785322	-0.000601758
BRI.399_ATATCCTCAATAGGAT	-0.000206126	-0.00222077	0.000595327	0.000159632	0.00026185	-0.000910694	-0.000804548	0.00125178	-0.000476015	0.000419613
BRI.399_ATATCCTCACAGACGA	-0.00133212	0.00113369	0.00066752	-0.000556462	1.37127e-05	-0.00105422	-0.000849455	-0.000561294	-0.000609888	0.000424403
BRI.399_ATATCCTCACGTATAC	-0.000730405	0.000682113	0.000162378	-0.00179858	-0.000393713	-9.44173e-05	0.00101194	7.57325e-05	-0.000130102	0.000489471
BRI.399_ATATCCTCAGCGTACC	-0.00157323	-0.0021098	-0.000674631	0.000772639	0.00123672	-0.000635617	0.00096328	0.00257481	0.000583563	-0.00147677
BRI.399_ATATCCTCATGAGATA	-0.000760934	-0.00143735	-0.00123308	0.0013695	0.000916779	0.00130824	0.00199129	-0.00371033	0.00167562	0.000188013
BRI.399_ATATCCTGTATCGCTA	-0.00104434	-0.00200322	9.37809e-05	0.000360055	-0.000434706	-0.00070088	-0.000562991	0.00126114	-0.000288716	-0.000950078
BRI.399_ATATCCTGTCAGACTT	-0.00123046	0.000454545	0.000220773	-0.00023637	4.07729e-05	0.000474589	-0.00112722	-0.0016748	0.000392481	-0.000152966
BRI.399_ATATCCTGTCGGTGAA	-0.000930791	-0.000803143	0.00118408	-0.00137243	-0.000121844	0.0020353	0.000562776	0.000863386	-0.000347432	0.00186254
BRI.399_ATATCCTGTGAGGAAA	-0.00076853	0.00120197	-0.000360895	-0.000869567	0.00148527	-7.31071e-05	-5.52331e-05	-0.000391455	-0.00177045	0.00102929
BRI.399_ATATCCTGTTTACCAG	-0.00116608	-0.00352359	-0.000210555	-0.00200551	-0.00106176	0.00338561	0.000828674	0.00253165	0.00146199	-0.000456284
BRI.399_ATATCCTTCGTGGGAA	-0.000293911	-0.00327579	0.000356244	-0.000790544	5.72215e-05	-0.00248125	0.00094161	0.00126916	0.000892461	-0.000602979
BRI.399_ATATCCTTCTAGCATG	-0.000584417	-0.00307338	-2.40721e-05	0.000781124	0.00183352	0.00039475	-0.00134817	0.0022483	-0.000451961	-0.00085699
BRI.399_ATATCCTTCTCGACCT	0.00171201	0.000313733	-0.00219827	0.000806999	-0.00114	-0.0016543	-0.000633183	-0.000583628	0.00062405	-0.000369581
BRI.399_ATCACAGAGCTGACTT	0.00235965	-0.000463822	0.0016602	5.2093e-05	0.00126634	-0.00161631	-0.000675796	-0.00164753	-0.00272878	0.000689001
BRI.399_ATCACAGCAAGCGATG	0.00121384	-0.00041666	0.000963624	-0.000386274	-0.00157757	0.000167436	0.000701244	-0.000388462	-0.000184409	-0.000686524
BRI.399_ATCACAGCAGCTATAC	-0.000357848	-0.00287803	0.000669358	0.00225368	0.000915757	-0.00341406	-0.00189089	0.00142854	0.000263071	-0.00147732
BRI.399_ATCACAGGTAACCCGC	-0.000968782	-0.00218062	-0.000351823	0.00289098	-8.37772e-05	-0.00238615	-0.00230787	0.000508673	-0.00115208	0.000552956
BRI.399_ATCACAGGTTACCCTC	0.00236353	0.000613495	0.000633283	0.00231224	-0.00268758	-0.000308181	-0.000702121	0.000264457	0.00273149	0.00241174
BRI.399_ATCACAGTCACCTCTG	-0.00100893	0.000643694	-4.0749e-05	-0.00036966	-0.000661301	-6.02019e-05	-0.000247117	-0.00063704	0.000286709	-0.000858491
BRI.399_ATCACAGTCACCTGTC	-0.000185953	-7.02993e-06	-0.000796053	0.00135759	-0.000291169	-0.00130592	0.00235752	0.000103423	0.000376533	-9.06187e-05
BRI.399_ATCACAGTCACTCACC	-0.000783647	-0.000119194	-0.000133997	0.00217536	0.000596006	-0.00224483	0.000151221	0.000381522	-0.00062936	0.00165363
BRI.399_ATCACAGTCCACGGAC	-0.00150138	-0.000722624	-0.00122522	0.00118355	-0.000419981	0.000787719	0.00125374	0.00199626	5.79871e-06	0.00100002
BRI.399_ATCACAGTCCTCTGCA	-0.000816479	-0.00135253	2.42131e-05	0.000647151	-0.000358118	-0.00114952	0.00045719	0.000761901	-0.000833725	0.000698577
BRI.399_ATCACAGTCGGTAGGA	-0.00157456	0.000652197	0.00032793	0.00110037	-0.00013023	-0.000263512	-0.000444644	0.000180277	-0.000942268	-0.000130564
BRI.399_ATCACGAAGATAGCTA	-0.000401359	-0.00135823	-3.19901e-05	0.00145343	0.000919213	0.00117173	0.00196422	-0.00148096	0.0017227	0.0017836
BRI.399_ATCACGACAATTGGTC	-0.001167	0.00131379	0.00017245	-0.000574162	0.00157393	0.000590074	0.000706505	0.000637461	-0.000315835	0.00139898
BRI.399_ATCACGACACAGCGCT	-0.000757813	-0.00302839	-0.00212007	0.00051075	0.000957714	0.00254398	0.00042954	-0.00388509	0.0029705	0.00145148
BRI.399_ATCACGACAGAAGTTA	-0.0013261	-0.00219046	-9.07202e-05	-0.000442463	-3.208e-06	-0.00124575	-0.000751608	0.00116927	-0.000212849	-0.000125534
BRI.399_ATCACGACAGTCGGTC	-0.00102408	-0.00250583	0.000670719	-0.00053509	0.00159609	-0.00127493	0.000317576	0.0025775	-5.12042e-05	-0.00059589
BRI.399_ATCACGACATAGGTTC	-0.00166083	0.0012852	-0.000283517	0.00013955	0.000874687	0.000795657	-0.000890361	0.000435085	-0.000428307	-0.00159491
BRI.399_ATCACGACATGGGCAA	-0.000477729	-0.00243113	0.000264381	0.00052567	0.000580619	-0.00173547	0.000177523	0.0018862	0.000664027	-0.000918044
BRI.399_ATCACGAGTCAAGGCA	-0.00155961	0.00037355	-0.000139128	0.000913526	0.00158502	0.00143759	-0.00120104	0.00234954	-0.00146759	0.00184049
BRI.399_ATCACGATCAAGCCGC	-0.00101835	0.00117522	-0.000303013	0.00041018	0.00115728	0.000203672	-0.000903399	0.000154417	-0.00110817	0.00128486
BRI.399_ATCACGATCATAGAGA	-0.000127774	-0.00130695	5.50432e-06	-0.00117317	0.00111077	0.00184562	0.00163554	-0.00229001	0.00171058	-0.00139152
BRI.399_ATCACGATCCAGCTCT	-8.49381e-05	0.000619239	0.000580636	0.0013716	0.00092827	0.000222457	-0.00146759	-0.000193923	-0.000554109	-0.00115982
BRI.399_ATCACGATCCCTTGTG	-0.00163344	-0.000428871	-0.00145659	0.00344827	8.64081e-05	-0.0015384	0.000863636	0.00156896	0.000643596	-0.000453715
BRI.399_ATCACGATCGCGCCAA	-0.00146941	0.00101591	0.000312837	-0.000868731	-0.00103473	-0.000306406	0.0014995	-0.000226611	0.000271971	0.00132912
BRI.399_ATCACTTAGCGCATCC	0.00214119	-0.000407493	-0.00184241	0.000655775	9.77105e-05	-0.00371508	2.20183e-05	6.23828e-06	0.00123819	-0.000125152
BRI.399_ATCACTTAGCTCTTCC	-0.000351457	0.00162219	-4.14797e-05	0.00121176	-0.00178995	-0.000505904	0.000895416	-0.000792382	-0.000868502	0.000184454
BRI.399_ATCACTTAGGACCCAA	-0.00215753	0.00239303	0.00292453	-0.00259358	0.000836337	-0.000238256	0.00208764	0.00308726	0.0035482	-0.00124145
BRI.399_ATCACTTAGGCTAACG	-0.00132117	-8.77807e-06	6.78446e-05	0.000784563	0.00140688	0.000678893	-0.000431296	-0.00315882	-0.000120505	0.00181104
BRI.399_ATCACTTCAAACCACT	0.0014354	4.06754e-05	-0.0019489	0.00259266	-0.00096385	-0.00267721	-0.000915513	-0.000824086	0.00182893	-0.00209128
BRI.399_ATCACTTCAACAAGTA	-0.00112366	0.000564962	0.000256434	-0.000313872	0.000397901	-0.000720759	-0.00125163	-0.00010612	-0.000464487	-0.000926547
BRI.399_ATCACTTCACCGCTGA	-0.00066952	-0.00205132	0.000722797	0.000483862	9.55328e-05	-0.00172375	-0.00123382	0.000619711	-0.000889759	0.000599781
BRI.399_ATCACTTCATGAATAG	-0.00127233	-0.00115018	-0.0010222	0.00189564	-0.0014048	0.000319547	0.000416833	0.00172569	-0.000113698	0.000179418
BRI.399_ATCACTTGTAGCGTAG	-0.000296572	0.000828579	-0.000526948	-0.000955451	7.5188e-05	-0.000583551	0.000796582	-0.000231349	0.000813377	0.000113957
BRI.399_ATCACTTGTCATAGTC	-0.000500366	-0.0023616	0.000763307	2.18047e-05	-0.00028376	-0.000821905	-0.000543635	0.00106086	-0.000466999	-0.00110741
BRI.399_ATCACTTGTGAGCAGT	-0.00102702	0.000514712	0.000486014	-0.00189256	-0.000869642	-0.000388124	0.000527141	-0.000827582	-0.00100974	0.000278129
BRI.399_ATCACTTGTGTATTCG	-0.000367042	-0.00224637	0.00162184	-0.000790479	0.00160501	-0.00131306	-0.0007773	0.00200255	-0.000572354	0.00088881
BRI.399_ATCACTTTCAGACCGC	-0.00151087	0.00111116	0.000355908	-0.000251117	-0.000708501	-0.000834663	-9.74151e-05	-3.51548e-05	-0.000199469	7.70643e-05
BRI.399_ATCACTTTCAGGACGA	-0.00139004	-0.000435949	-0.000556438	-0.000433781	-0.00211285	0.000867572	0.00132781	-0.000210408	0.000160404	0.00303832
BRI.399_ATCACTTTCAGTCAGT	0.00115601	-0.000241207	0.000949532	0.000610937	-0.00096232	-0.000249341	1.41293e-05	-0.000581251	-0.000535722	-0.000178023
BRI.399_ATCACTTTCGCCACTT	-0.00113552	-0.00131262	4.21358e-05	0.00165664	-0.000986443	-0.00303767	-0.000543612	-0.000383105	-0.000576174	0.000140035
BRI.399_ATCAGGTAGCAGGCAT	-0.000544682	-0.00203895	0.00122396	-0.000984739	-0.00024124	-0.000499981	-0.00156077	0.000184982	-0.00107076	0.000875967
BRI.399_ATCAGGTAGCATGCAG	-0.00115034	-0.000462266	-0.000276194	0.00151419	0.000106649	-0.000334111	-0.000228755	-0.00395217	0.00138522	-0.00047956
BRI.399_ATCAGGTAGCGTGCTC	-0.000749803	-0.00255288	0.00108793	-0.00253341	0.00166197	9.10762e-05	0.000300404	0.00191271	0.000101299	0.00131124
BRI.399_ATCAGGTCAAACACGG	0.000865419	0.000126452	-0.00179918	0.000762682	-0.000611186	-0.00108802	0.000359381	-0.000614621	0.000872814	0.00111073
BRI.399_ATCAGGTCAAGACCGA	0.00124924	0.000181037	0.000739101	9.28088e-05	-0.00270401	0.000596549	0.000245241	-0.000263465	0.00246144	0.00106234
BRI.399_ATCAGGTCAGCGACCT	-0.00058723	-0.00148541	0.000493734	0.000356174	0.00104602	-0.00080237	-0.00178221	0.00176429	-0.000527481	0.00130261
BRI.399_ATCAGGTGTCAATCTG	0.00111806	0.000518923	0.000142114	0.000854107	-0.000945749	-0.00191387	-0.00019962	-0.000653821	0.000864059	0.00146828
BRI.399_ATCAGGTGTGAGCGAT	-0.00109224	-0.00196477	0.000854565	-0.000878305	1.56e-05	-0.00184477	-0.000683445	0.00132636	-0.000728505	-0.00067586
BRI.399_ATCAGGTTCCGAAGGA	-0.000324173	0.000391461	0.000130425	-0.00123083	0.000887852	0.000169931	0.00139233	0.000782597	0.000750442	0.000913589
BRI.399_ATCAGGTTCCGTAGTA	-0.000378935	-0.00244816	0.000945476	-0.000214615	-0.000609596	-0.00148496	-7.79307e-05	0.000461772	-1.38089e-05	-0.00135561
BRI.399_ATCAGGTTCTGACGCG	-7.52849e-05	-0.00227006	0.000453395	-0.00116809	-0.00135054	0.000258939	0.000835608	-0.00470138	0.00229059	0.000183305
BRI.399_ATCATTCAGAACGTGC	-0.00130812	-0.00119599	-0.00104429	0.00183455	-0.000219171	-0.00117213	0.000814415	0.00144549	-0.00128799	0.00148381
BRI.399_ATCATTCCAGCTGAGA	-0.000661839	-0.00303432	0.00102367	-0.000547644	0.00259329	-0.000889702	-0.000117809	0.00272803	-0.000244412	-0.00133248
BRI.399_ATCATTCCAGGTGTTT	-0.00150763	-0.00201452	-0.000284714	0.00138214	0.00028295	-0.00281341	-0.000277023	0.00153091	-0.000117389	-0.00302544
BRI.399_ATCATTCGTGTGCCTG	-0.0006749	-0.00320571	0.00101318	-0.00187489	-0.000624439	-0.00165435	0.000862347	0.00206023	0.000350611	-0.00171261
BRI.399_ATCATTCTCCCTTGTG	-0.00114645	-0.0024924	-0.000333268	-0.000513931	-0.000996827	-0.000990061	0.000229464	0.00160022	3.30998e-05	0.00109013
BRI.399_ATCATTCTCGGATACT	-0.000341071	-0.00141101	-1.56648e-05	-0.000658507	-0.000170529	0.000996044	0.000740811	-0.00331188	0.00168877	0.000448848
BRI.399_ATCCACCAGAAAGCGA	-0.000809373	0.00128397	5.07271e-06	-0.000358525	-0.000444928	0.000200443	0.000864318	-0.000105298	-0.000224827	-0.000944072
BRI.399_ATCCACCAGAAATTGC	-0.000420806	-0.00254978	0.000319362	-0.000465201	0.00156415	-0.00149754	-0.000483428	0.00135229	0.000299259	-0.000504105
BRI.399_ATCCACCAGCAGCAGT	-0.00149007	0.000718399	-6.16604e-05	0.000921517	8.75409e-05	6.52482e-05	-0.000434864	0.000494639	-0.000406254	0.0013199
BRI.399_ATCCACCAGGAATCGC	-0.000658972	-0.00257973	5.42616e-06	0.00019909	0.000218867	-0.000496143	0.000203546	0.00204465	0.000484379	0.000146159
BRI.399_ATCCACCAGTGCTCAT	0.000129283	0.000921896	-0.0013898	-0.0013997	-0.00357704	6.77202e-05	0.000294201	-0.00147201	7.86894e-05	0.00142061
BRI.399_ATCCACCAGTGGTTAA	0.00176359	-0.000316292	0.000711669	-0.000182535	-0.0023527	-0.00104074	0.00184848	-0.00108266	-0.00152777	-0.00064717
BRI.399_ATCCACCCAACTTCTT	-0.00162504	0.000323713	-0.0010256	0.00217552	0.00186783	0.00245918	0.000704775	-0.00147306	0.000927738	0.00113587
BRI.399_ATCCACCCAAGCGCTC	-0.00153886	-0.000209103	-0.000256367	0.00104712	0.00229939	0.00277471	-0.000911204	-0.00317683	0.000529079	-0.000553241
BRI.399_ATCCACCCAGAAATCA	-0.00109626	0.00113471	1.88968e-05	-0.000369538	0.000149866	-0.000596035	0.00114465	-2.83248e-05	0.000437383	-0.000944647
BRI.399_ATCCACCCAGTCAACT	-0.00133185	-0.000973017	-0.000296748	0.000850258	-0.000810874	-0.000902683	0.000647037	0.0014125	-0.000770993	0.00107954
BRI.399_ATCCACCGTACTGACT	0.000912909	0.000272608	0.000953327	0.000573667	-7.09966e-05	-0.000577644	0.000669153	-0.000329413	-0.00104404	-0.00132666
BRI.399_ATCCACCGTCTACATG	0.00092222	0.00111925	-0.00211277	0.000688804	-0.00226063	-0.00225955	-0.000661894	-0.00103677	0.000828851	-0.00101951
BRI.399_ATCCACCGTGGCATCC	-0.00236739	0.000535951	-0.000597049	0.00105115	0.000851651	0.00171072	-0.000153461	0.00270526	-0.000702386	0.000145629
BRI.399_ATCCACCGTTATGACC	-0.00154647	0.000824172	0.000147685	-0.00112968	0.00032502	5.86648e-05	-0.00129521	-0.000937037	-0.000158583	-0.000924708
BRI.399_ATCCACCTCCCAATAG	-0.00182837	-0.00137364	-0.000405105	0.00243686	-0.000752879	-0.00189531	-0.00042392	0.00158779	-0.000372083	-0.000913223
BRI.399_ATCCACCTCCGTGGCA	-0.00107607	-0.00228537	-1.37864e-05	-0.00148586	0.000794814	0.000397872	0.00103043	0.00144913	0.000708613	-0.000851737
BRI.399_ATCCACCTCTCCAAGA	-0.00170904	0.000402456	-0.000623348	0.00294103	0.00217764	-5.46737e-05	-0.00026799	0.00221507	0.000442748	-0.00041888
BRI.399_ATCCACCTCTGAGGTT	-0.00107822	-0.000686769	0.000841911	-0.000364307	0.00271953	0.000692453	-0.00136025	-0.0039847	0.00151125	-0.000819403
BRI.399_ATCCATTAGCGTCAAG	-0.00105888	-0.00175048	0.00108361	0.00059362	-0.0012997	-0.00196229	-0.00239404	1.45258e-05	-0.000290508	-0.00072858
BRI.399_ATCCATTAGCTAGAGC	-0.000751051	-0.00263679	0.000308264	9.45545e-05	0.00168863	-0.000323162	-0.00113434	0.00238405	0.00132852	-0.00158738
BRI.399_ATCCATTAGGTATTGA	-3.4605e-05	-0.00178845	0.00185125	-0.00319589	-0.000276888	-0.000107081	8.15152e-05	-0.000614713	-0.000175129	0.00199874
BRI.399_ATCCATTCAACGGTAG	-0.000717599	-0.0016438	0.000177994	-0.00140617	0.00148504	0.00214282	0.00169389	-0.00401878	0.00248204	-0.000526108
BRI.399_ATCCATTCAAGCGATG	-0.000521406	-0.00284966	0.000404535	-0.00184541	-0.00118439	-0.00192122	0.00266046	0.00132594	0.000617668	0.000351488
BRI.399_ATCCATTCAGTGTACT	0.00161897	-0.000292957	0.000616181	0.000410147	-0.00142503	-1.32324e-05	0.00146376	-0.000341456	-5.17261e-05	-0.000869621
BRI.399_ATCCATTGTAGTCCTA	-0.000657704	-0.00199582	0.000314197	0.00111	0.000764419	-0.00156329	-0.00209798	0.00043738	0.000371718	-0.00115966
BRI.399_ATCCATTGTGCAACGA	-0.00154048	0.00186024	-0.000122521	0.000259416	-0.000318107	0.000609977	-0.00235003	-0.000338834	-0.000614769	0.000713792
BRI.399_ATCCATTTCAGTCATG	-0.00204894	0.000542067	-0.000570057	0.00129205	0.00209317	0.00210524	-0.000787279	-0.0037964	0.000662659	-0.000342228
BRI.399_ATCCATTTCCCATTTA	2.58376e-05	-0.0029978	0.00105785	-0.00163251	-0.00152123	0.00105801	0.00131156	0.000942343	0.00110059	0.0014218
BRI.399_ATCCATTTCCTGTAAG	-0.000511218	0.00102511	0.000113298	0.00100973	-0.000647899	-0.000809203	0.00143442	0.000135749	0.000102606	-0.000350308
BRI.399_ATCCCTGCAACACGAG	-0.000790771	-0.000509723	0.000140637	-9.81517e-05	0.000748033	0.000300789	-0.000333376	0.000561919	0.000225757	0.000276517
BRI.399_ATCCCTGCAGCTGTCG	-0.00111818	-0.000667696	-0.000707743	0.000602838	0.00190389	0.00147204	0.000393013	-0.00262752	0.00169898	-0.00217321
BRI.399_ATCCCTGGTACGATCT	-0.000535531	0.000301078	8.27332e-05	-0.000902764	-0.000664674	0.000209949	0.00189086	0.000619923	3.70138e-05	0.0010857
BRI.399_ATCCCTGGTGAGATAT	-0.00174986	-0.00163918	-0.000652428	0.000922471	-0.000931639	0.000782475	0.00120105	0.00210396	8.62552e-05	-0.00135297
BRI.399_ATCCCTGGTGGAGAAA	-0.000791002	-0.0029139	0.000761712	-0.00170739	-0.00178946	-4.20068e-05	0.00170173	0.00127098	-0.000203636	0.00283066
BRI.399_ATCCCTGGTGGATACG	0.0013548	-0.000641814	0.00149312	-0.00139637	0.000269927	0.000934327	0.00117593	-0.00105786	-0.00150067	-0.00100194
BRI.399_ATCCCTGGTGGCTTGC	-0.000893	-0.000981431	0.000643462	-0.0017055	-0.000450433	0.00054953	0.000791041	-0.000184704	-0.000574097	0.00241863
BRI.399_ATCCCTGGTTACAGCT	0.00163413	-0.00020696	0.000369788	0.00188057	0.000371722	-0.000289999	-0.000183125	-0.00116459	-0.00186756	-0.00171527
BRI.399_ATCCCTGGTTTGGAAA	-0.000833994	-0.00229829	0.000296002	-0.000810612	-0.00193008	-0.000224976	0.000362427	0.000600662	-0.00154579	0.00088691
BRI.399_ATCCCTGTCACTTGGA	-0.00145954	0.000220641	0.000545856	-0.000503556	0.000592421	0.000888834	0.00056436	0.00129922	-0.000667557	0.00135573
BRI.399_ATCCGTCAGACAAGCC	0.00109472	0.00020717	-0.000686419	-0.00287205	-0.000751087	-0.00059481	-0.000554374	-0.000646965	-0.000817008	-0.000366538
BRI.399_ATCCGTCAGCAGCACA	-0.00153938	0.00113726	0.000131585	-0.000503797	-0.0011232	-0.000781182	0.000476616	-0.000234661	-0.000368586	-0.00139337
BRI.399_ATCCGTCAGGCTAGCA	1.65764e-05	-0.00364031	0.000388412	-0.000942742	0.000621276	-0.000898713	0.000354957	0.0024253	0.000555056	0.00253724
BRI.399_ATCCGTCAGTAGGTTA	0.000633309	-0.000292794	0.00164727	-0.00164014	0.00080895	0.00112019	0.000569955	0.000287098	-0.000525145	-0.00236339
BRI.399_ATCCGTCAGTATGGCG	-0.000638828	-0.00120839	0.000293349	-0.00056033	0.00292449	0.00212918	-0.000779766	-0.00359645	0.00134311	-0.000403988
BRI.399_ATCCGTCCAAATTGGA	-5.28317e-05	-0.00207343	6.25043e-05	-0.000666512	0.000221646	0.00140551	8.8517e-06	-0.00400962	0.00194716	-0.000278155
BRI.399_ATCCGTCCACTCCGAG	-0.000803915	0.00114011	-4.45655e-05	-0.00011186	0.00147294	-0.000112091	0.00016754	0.000424142	-0.000802891	0.00141877
BRI.399_ATCCGTCCAGCAGACA	-0.000572977	-0.00246861	0.000394484	0.00095396	-0.000235058	-0.00201298	0.000748542	0.00163807	0.000436068	0.000281928
BRI.399_ATCCGTCGTCAAAGAT	-0.00130274	-0.000960445	-0.00114525	0.00204554	0.000467163	0.000284688	0.00161552	0.00202248	-0.000775086	-0.000223954
BRI.399_ATCCGTCGTCAGGTGA	-0.00152646	0.00047333	0.000253303	-0.00102451	-0.00219517	-0.000962096	0.00148272	-0.000629019	-3.88208e-05	0.000451289
BRI.399_ATCCGTCGTTAATGAG	-0.00111891	-0.00118972	0.000269251	-0.00196953	-0.000117601	-0.000254827	0.00158568	0.000871704	0.000419856	-0.000125274
BRI.399_ATCCGTCTCAATCGGT	-0.000441746	-0.00163316	0.00010843	0.000130404	0.00206415	0.00181586	0.000412478	-0.00366866	0.00182089	-0.00139572
BRI.399_ATCCGTCTCAGCTCTC	-0.000900595	-0.00204374	-0.000729182	0.000380089	-0.000910515	-0.000358698	0.00182073	0.00210766	0.000219148	-0.000527039
BRI.399_ATCCGTCTCAGTCAGT	-0.00155685	-0.00395352	-0.000671541	4.72913e-05	-0.000813235	-0.00108599	0.00162007	0.000661586	0.00114275	-0.00135477
BRI.399_ATCCGTCTCCAGCTCT	-0.000768168	-0.00180649	-9.14906e-06	0.00192953	0.00103011	-0.000517907	-0.00140001	0.00210285	-0.000604278	-0.000599746
BRI.399_ATCCGTCTCTGGCTGG	-0.000712809	-0.000920231	0.000798657	-0.0013338	8.05416e-05	0.000890221	-0.000183939	0.000223801	-0.00035033	0.000612566
BRI.399_ATCCTATCACACGTGC	-0.000662524	-0.00252168	0.000153423	0.000636382	0.00151626	-0.00178065	-0.00018026	0.00201719	0.00119829	-0.00133165
BRI.399_ATCCTATCAGCCATTA	0.00107218	-0.00146333	-0.00151322	-0.00152052	-0.00345618	0.0010095	0.000377817	0.000873689	0.000326851	0.00198297
BRI.399_ATCCTATGTACCTTCC	0.000254355	-0.00316387	0.000694589	-0.000867642	0.000483983	-0.00156587	0.00213376	0.00218186	0.000560462	0.000423708
BRI.399_ATCCTATGTTAATCGC	-0.00120226	0.000936783	-0.000355258	7.07268e-05	0.000367012	0.00102478	-0.000259417	-0.00033702	-0.000725947	-0.000362326
BRI.399_ATCCTATTCCCGAGTG	0.0010926	0.00048201	0.00074984	0.000153133	-0.000307874	-0.000114358	-0.000518401	-0.0012303	-0.00225799	-0.00137553
BRI.399_ATCCTATTCGATACGT	-0.00131181	0.000776639	0.000586772	-0.00102098	-0.000957459	-0.00111037	0.000458608	-0.00111352	-0.000632391	-0.000509606
BRI.399_ATCCTATTCTAGGAAA	0.00018751	0.000425495	-0.00099472	-0.000383709	0.00102476	-0.00104823	0.00046471	-0.000193854	-0.0007755	0.000663718
BRI.399_ATCCTATTCTATCACT	-0.00117844	-0.0025283	1.69545e-05	0.000744217	-0.00194416	0.000519109	0.000263128	-0.0022114	0.000641656	0.00354149
BRI.399_ATCGATGAGAAGTCTA	-0.000615193	-0.000686647	-4.95593e-05	-0.000833756	0.00118829	0.000526071	0.000672994	-0.0027202	0.00104544	-5.84068e-05
BRI.399_ATCGATGAGATCCCGC	-0.000233897	0.000786035	-0.000398687	-0.000251039	0.002011	-0.000154955	-0.00175798	8.81159e-05	-0.00114531	0.0011005
BRI.399_ATCGATGAGGGAGGAC	-0.00075285	-0.00270925	0.00109156	-0.00285617	0.000198014	-0.000378544	0.000107984	0.00111771	0.000112092	-0.00155599
BRI.399_ATCGATGCAAACTGCT	-0.00156349	0.000348664	-0.00093461	0.00181314	-0.00100935	-0.000653206	0.00116089	0.0013264	0.000613102	-0.00014869
BRI.399_ATCGATGCACGCCACA	-0.000504705	-0.00180485	-0.00034266	-0.00105864	-0.000241785	-4.58178e-05	-0.00245343	0.0011058	0.000544508	-0.000400869
BRI.399_ATCGATGCACTGTGTA	-0.000784152	-0.0015664	5.07872e-05	0.00022037	-0.00132908	-0.00163653	-0.000262557	0.000280542	0.00123141	-0.00125606
BRI.399_ATCGATGCAGCTTCGG	-0.00122415	-0.00261082	0.00023862	0.0012572	-0.00163429	-0.00235788	-0.000391321	0.00117968	-0.000204156	-0.000213205
BRI.399_ATCGATGCAGTTGGTT	-0.000591257	-0.00223675	0.000394052	-0.00166359	-0.000722524	-0.00115938	0.000511647	0.000918782	0.000289995	-0.000498724
BRI.399_ATCGATGGTAAGTTGA	-0.000856145	-0.000785007	3.41423e-05	-0.000685608	0.00208134	0.00240909	-0.000202214	-0.00212996	0.000669984	0.000565413
BRI.399_ATCGATGGTCCAGCGT	-0.000861817	0.000436929	0.000675874	-0.00135545	-0.000786801	0.000588188	0.000600441	8.1512e-05	0.000185025	-0.000200592
BRI.399_ATCGATGGTCCTACAA	-0.0012111	-0.00102771	-0.00149233	0.00173224	-0.000588147	-0.00251192	-0.000206818	9.79979e-05	0.000348883	-0.00080786
BRI.399_ATCGATGGTGTATACC	-0.00153738	0.00124244	0.0002085	-0.000934636	-0.00104572	-0.000357816	-0.000262576	-0.00135042	3.40166e-05	-0.000526995
BRI.399_ATCGATGTCGCCAGAC	-0.00266312	0.0010059	0.000138565	-0.00204288	0.000105561	0.00147584	-0.000129212	0.000523271	-0.00149969	0.00111388
BRI.399_ATCGATGTCGGACGTC	-0.000472887	-0.00283475	0.00117264	-0.00209106	-0.000163512	-0.00252362	0.00259634	0.00105481	0.000791648	-0.000811224
BRI.399_ATCGATGTCGTGAGAG	-0.00187225	0.00157202	-0.000150855	0.000673356	0.00188897	0.000488849	-0.000607756	0.000187406	-4.05108e-05	-0.00198978
BRI.399_ATCGATGTCTGTACAG	-0.00174328	0.000966341	0.000723652	0.00020533	0.00187382	0.000706193	-0.000972095	0.000986027	-0.00106909	-0.00107003
BRI.399_ATCGCCTAGATAACGT	-0.00112416	-0.000439153	-0.000336026	0.00118313	0.000671972	-0.00048616	-0.000817694	0.000473896	0.000357413	-0.00173321
BRI.399_ATCGCCTAGCTAAATG	-0.00091092	-0.00233549	0.000817163	-0.000887573	0.000350937	-0.000913503	-0.00027062	0.0010767	0.000485427	-0.00161509
BRI.399_ATCGCCTAGGATGGCT	-0.000832347	-0.000620959	0.00107382	-0.00137027	0.00144154	-0.000676379	-0.00157205	-0.000460277	-0.000501851	-0.00262816
BRI.399_ATCGCCTAGTAGATCA	-0.000789767	-0.000891489	5.24611e-05	0.000365225	0.00215251	0.00156808	-0.000983111	-0.00324886	0.00147293	0.000597984
BRI.399_ATCGCCTAGTAGTGCG	-0.00175686	-0.000361377	0.000635795	-0.00128292	0.00207021	0.00128397	0.000148442	-0.00205843	0.00100597	-0.000532421
BRI.399_ATCGCCTAGTCCGCCA	-0.00032206	-0.0026975	0.00115877	-0.00143471	0.0006147	-0.00124971	-0.000611545	0.00121538	0.000448229	0.00172014
BRI.399_ATCGCCTAGTGTTGTC	-0.00124463	-0.00065867	-0.000684485	-0.00234272	-0.000547018	-0.000414091	-0.00013317	0.000840105	-0.00115499	0.000467478
BRI.399_ATCGCCTCACCAATTG	-0.000550325	-0.00101013	-0.00057118	0.00278994	0.00294401	0.000698956	-0.000820543	-0.00213134	0.00229857	-0.000927856
BRI.399_ATCGCCTCAGCTGTCG	-9.54148e-05	-0.0033671	0.000843302	-0.000108084	0.001322	-0.00251602	0.000192336	0.00158501	0.0010843	-0.00199568
BRI.399_ATCGCCTCAGTAGTTC	-0.00170914	0.00100545	0.000345368	0.00110415	0.00251817	0.000664213	-0.00143093	0.000784175	-0.000377322	-0.000876061
BRI.399_ATCGCCTGTGTCGCTG	-0.000274684	0.000805421	-5.85297e-05	9.42268e-05	-0.0018901	-0.000765368	0.00243956	-0.000536408	-0.000253427	-0.000563539
BRI.399_ATCGCCTGTGTTACTG	-0.000391198	-0.00251923	0.000912259	-0.00171794	0.00126531	-0.00157196	-0.000249725	0.000362992	0.00100796	-0.00528602
BRI.399_ATCGCCTGTTGCAACT	-0.000654675	-0.00299957	-0.000274242	0.000212547	-0.00100172	-0.00198665	0.00147011	0.00065128	-0.000646404	0.000732796
BRI.399_ATCGCCTTCACTCACC	-0.0010857	0.000425499	0.000831198	-0.00129208	-0.00063208	-0.00106555	0.00129569	-0.000685886	0.00014264	-0.000889558
BRI.399_ATCGCCTTCCATGCAA	-0.000267775	-0.00337535	0.000293009	0.000384606	0.000494353	-0.00253022	0.00163263	0.00217639	0.000733564	-0.00134246
BRI.399_ATCGGATAGACAACAT	0.00144791	7.40077e-05	-0.00113595	-0.00155776	-0.000214751	-7.28958e-05	0.00159855	0.000775277	0.000161698	0.000494419
BRI.399_ATCGGATAGGCTAGCA	-0.00079745	-0.00125056	0.000729649	-0.00134363	-0.00099006	0.000536295	0.000616969	-0.0006007	6.86907e-05	0.00210928
BRI.399_ATCGGATAGGCTCCCA	-0.00073364	-0.00179574	0.00051777	-0.00166975	0.00107258	-0.000239044	-0.000681554	0.00149963	-0.000440873	-0.0012793
BRI.399_ATCGGATAGTTACGAA	-0.000704889	-0.00142783	0.000620102	-0.000572189	0.00034356	-0.000586614	-0.0020691	0.000923149	-0.000767733	-0.000620446
BRI.399_ATCGGATCATACGCAT	-0.00106646	-0.000807672	-0.000274321	0.000543837	0.000993783	0.00157885	-0.00126703	-0.00425156	0.00156885	-6.44514e-05
BRI.399_ATCGGATCATCTGGGC	-0.00106249	0.000944783	0.000366601	-0.00111456	0.000870075	-0.000733944	0.000405071	0.000337922	-0.00047623	7.24512e-05
BRI.399_ATCGGATGTAAGACCG	-0.00136234	-0.00182769	0.000945122	-0.000581553	-0.00167256	-0.00182864	-0.0011289	-0.000219145	9.20688e-05	-0.0011828
BRI.399_ATCGGATGTACAGAAT	-0.000639644	-0.00040138	0.000306401	0.00103766	-5.18304e-05	-0.00231775	0.00109148	0.00112922	-0.000184858	0.00162219
BRI.399_ATCGGATGTATACAGA	-0.000896139	-0.00179069	-0.00036497	0.000508548	-0.00198765	-0.00175971	-0.000109923	0.000366764	-0.00104528	0.00176397
BRI.399_ATCGGATGTCAGATTC	-0.00218613	4.03257e-05	-0.000294023	-0.0018885	-0.00165024	0.0013875	0.0019679	0.000775358	-9.98405e-05	-0.000645725
BRI.399_ATCGGATGTGGAATGC	-0.000568349	0.00161417	0.000267307	0.000779897	-0.00139624	0.000744118	-4.1128e-05	0.00113131	0.00095028	0.00163485
BRI.399_ATCGGATGTGGCTTGC	-0.00175851	-0.000969905	-7.81571e-05	-0.000903167	-0.000233329	-5.65329e-05	-0.00108521	0.000995231	-0.000846992	0.000120328
BRI.399_ATCGGATGTGGTCAAG	-0.0014972	0.000254662	-0.000319175	0.000796592	0.0019229	0.00132466	-0.00166005	-0.00238832	0.00043975	0.00129349
BRI.399_ATCGGATGTTCGTAAC	-0.000395418	-0.00334668	0.00109058	-0.00101643	0.000982722	-0.00283769	0.000393366	0.000685995	0.00120042	-0.00137794
BRI.399_ATCGGATTCCCTGTTG	-0.00045507	0.00080052	0.00102801	-0.000858613	-0.000264985	0.000216899	0.000843966	0.000457087	-0.000231995	0.000619941
BRI.399_ATCGGATTCCGGACTG	-0.000414596	-0.00237083	0.00129669	-0.002097	-0.000258364	-0.000968029	0.0014689	0.00143258	0.000516228	-0.000799216
BRI.399_ATCGGATTCCTGGGAC	-0.000720675	-0.00300877	0.000349335	6.43061e-05	0.00159286	-0.00111427	-0.000479411	0.0018227	8.04295e-05	0.000923953
BRI.399_ATCGGATTCGGAATGG	-0.00108108	-0.00169239	0.000691011	-0.000606434	0.00173946	0.000301506	-0.00140505	0.00154844	-0.000412153	0.00110433
BRI.399_ATCGGATTCTGTAAGC	-0.00130165	0.000159353	0.00010889	0.00103624	0.000301147	-0.00127516	-3.77822e-05	0.000120706	-0.000797403	8.32538e-06
BRI.399_ATCGGCGAGATTGCGG	-0.000623649	-0.000737976	-3.68034e-05	-0.000425413	-0.00226059	0.000788549	0.000154563	0.00115011	0.000256711	-0.000474812
BRI.399_ATCGGCGAGGATACAT	4.84826e-05	-0.00300413	0.00097831	-0.00259185	-8.2886e-05	-0.00124577	0.000398185	0.00106982	-9.58553e-05	-0.000135313
BRI.399_ATCGGCGCACGACGAA	-0.000575657	-0.00268036	0.000107281	-0.000801221	8.41748e-05	-0.00288646	0.001407	0.000603139	0.0003856	-0.00347843
BRI.399_ATCGGCGGTCGTCGGT	-0.00100102	-0.000104992	-0.000528339	0.00140671	0.00113163	-0.000501246	0.000808893	0.00157761	-6.69975e-05	-0.000253803
BRI.399_ATCGGCGGTTCGTGCG	-0.000444068	-0.00324816	0.00113506	-0.0028905	-0.000592622	-0.00208504	0.000855979	0.000519187	0.000480033	-0.00164205
BRI.399_ATCGGCGTCATCTCTA	0.0012194	0.000229784	0.000994702	-0.00067161	-0.0012057	0.000539683	-0.000427065	-0.00183192	-0.000863702	-0.00106153
BRI.399_ATCGGCGTCCTGTACC	-4.55163e-05	-0.00186452	0.000600594	-0.000207042	0.000367346	-0.0010832	0.000240491	0.00120571	0.000124378	0.000511126
BRI.399_ATCGGCGTCGCTAATG	-0.000839451	0.0001442	0.000647331	-0.000223502	0.000306817	-0.000340268	-0.00162238	-0.00181528	-0.00115403	-0.0008288
BRI.399_ATCGGCGTCTAAACGC	-0.0017041	0.00108524	-0.000236337	0.000120815	0.000163957	0.000233308	0.000450427	0.000985883	0.000595678	-0.0018389
BRI.399_ATCGGCGTCTACACAG	-0.000245043	-0.00210007	-0.000486248	0.00145792	0.00179251	-0.000874308	-0.000611131	0.00161466	0.000878016	-0.000544657
BRI.399_ATCGGCGTCTGGCCTT	-0.00105957	-0.00205139	-0.000298609	0.000537573	0.00189493	-0.000699712	-0.000659477	0.00207043	-0.000407931	-0.00166864
BRI.399_ATCGTAGCAACAGCTT	-0.000333874	-0.00255476	0.000316761	0.000323197	-0.000466795	-0.00262975	-0.00059602	-7.56841e-05	0.000530114	-0.000478371
BRI.399_ATCGTAGCAGTCGGAA	0.00144904	-0.0016133	-0.00138765	-0.00254957	0.00112336	-0.00141297	0.00158006	0.000116117	0.00132804	0.00190835
BRI.399_ATCGTAGCATCAGTCA	-0.00123521	-0.000276436	-0.00104607	0.00301078	0.00229296	0.00158259	0.00037265	-0.00123634	0.00113881	0.000691957
BRI.399_ATCGTAGGTAGTCTGT	-0.00125942	-0.00133308	-3.36277e-05	-0.00130859	-0.000251526	7.58964e-05	-0.000704112	0.000428346	-0.000256517	-0.00134846
BRI.399_ATCGTAGGTTAGGCCC	-0.00197077	0.000373223	-0.000902221	0.00185461	9.08407e-06	0.000485178	-0.000299061	0.00180484	-5.03827e-05	0.000151471
BRI.399_ATCGTAGGTTGCGGAA	-0.00146589	-0.00208589	2.51003e-05	-0.000328491	0.000882668	0.000175544	0.00051662	0.00237938	-0.000667783	-6.17898e-05
BRI.399_ATCGTAGTCCATCACC	-0.000939793	-0.00202473	0.000278944	-0.000109638	0.00261173	9.72214e-05	-0.000595507	-0.000260618	0.00108373	-0.000204624
BRI.399_ATCGTAGTCTTCTGTA	-0.0017635	0.00109518	0.00073463	-0.000988662	-0.00176744	-0.00100975	0.00135359	-0.000587757	2.90675e-05	0.000139136
BRI.399_ATCGTCCAGGATACCG	-0.000763772	-0.0011582	-0.000614884	0.00128588	0.000148392	-0.000715354	4.4839e-05	0.00220653	-0.000292618	0.00070061
BRI.399_ATCGTCCAGTGAACAT	-0.00118557	0.000391873	-0.000207652	0.00146897	0.000359811	0.000557415	-0.00057904	0.00123538	-0.000515837	0.000429925
BRI.399_ATCGTCCCACCGCTGA	-0.00127067	-0.00258929	-2.42544e-05	-5.33743e-05	0.00140765	-0.000270354	0.000456311	0.0021327	-0.000969984	0.00106737
BRI.399_ATCGTCCCATGCGGTC	-0.000899846	0.000663503	0.000624908	-0.00101054	0.000698321	3.34419e-05	-0.000979178	-4.3581e-05	-0.000178964	0.000647206
BRI.399_ATCGTCCGTATGTCCA	-0.00122906	-0.000165117	-0.000804986	0.00143794	0.00038248	0.000538451	0.000241062	-0.00310934	0.00213906	0.000843385
BRI.399_ATCGTCCGTCGTAATC	-0.00029233	-0.000111901	0.000735625	-0.000299803	-0.000445491	0.000896867	0.00107652	0.0010382	0.000361821	-0.000779665
BRI.399_ATCGTCCTCCTCGATC	-0.0006794	-0.00281971	-0.000253896	0.000838249	0.000219397	-0.00232651	-0.000527759	0.000647889	7.36504e-05	-0.00195243
BRI.399_ATCGTCCTCGCAAGAG	0.00061686	-0.00148946	0.000532344	0.00028321	0.00139163	0.00230004	-0.000892958	-0.00252228	0.000963393	-0.00056821
BRI.399_ATCGTCCTCGCGCTGA	-3.17606e-05	-0.00309758	0.000332953	-0.000435804	-0.000283085	-0.00286723	0.000926282	0.00128345	0.000833086	-0.00152842
BRI.399_ATCGTCCTCGGCGATC	-0.000233594	-0.00140894	0.000914455	-0.000970883	0.000980209	0.000872301	-0.00102383	-0.00361233	0.00120288	-0.000442973
BRI.399_ATCGTCCTCGGTCACG	-0.000177758	-0.00251215	0.0010213	-0.000197387	-0.000889164	-0.00233357	0.00123195	0.00108622	-1.06567e-05	-0.00200128
BRI.399_ATCGTCCTCTATCGCC	-0.000880882	-0.00218577	-0.00103994	0.00207116	-0.000960986	-0.00180792	-0.000771583	0.00108649	0.000125618	0.000650268
BRI.399_ATCGTCCTCTTCCCAG	-4.63784e-05	-0.00309005	0.000480652	-0.000839725	0.00113271	-0.000891314	0.000952562	0.00241628	0.00154662	8.51575e-05
BRI.399_ATCGTGAAGACAGCGT	-0.000737802	-0.00110849	0.000115696	-0.00106977	-0.000108532	0.000305468	0.000470581	-0.00445738	0.00175602	-0.0011223
BRI.399_ATCGTGAAGCTGCCTG	-0.00105114	0.000661606	0.000174095	-0.000642224	-0.000520187	-0.000696427	0.00152656	-0.000497553	-0.000455841	-0.000233018
BRI.399_ATCGTGAAGGCCTGCT	-0.00164446	0.000836699	0.000316781	0.000734813	0.000930557	0.000996598	-0.000333478	0.00124137	-0.00128266	0.000380167
BRI.399_ATCGTGACACAAGTGG	-0.000721058	0.000278873	-3.05162e-05	0.000112412	0.00054246	0.000257266	7.64348e-05	-0.00010271	-0.00023253	-0.000259117
BRI.399_ATCGTGAGTCGCAGTC	0.00246795	0.000790251	0.000313519	0.0025385	-0.00116903	0.000887186	-0.00201085	0.00043566	0.00100986	-0.000559516
BRI.399_ATCGTGAGTGAAGCGT	0.000501397	-0.000355455	0.000952793	-0.00106786	-0.000980464	0.00103809	0.000149928	-0.000304259	-0.000386959	-0.000394085
BRI.399_ATCGTGAGTGCATTAC	-0.000521596	-0.00127277	0.000807945	-0.000988101	-6.65026e-05	0.00123281	0.000799894	0.00164523	0.000796191	0.000134425
BRI.399_ATCGTGAGTTGTGGAG	8.99639e-05	-0.0010375	-0.000331441	-0.000623971	0.00047965	-0.00202092	-0.00241451	0.000587328	-0.000415276	0.000306943
BRI.399_ATCGTGATCACGGGAA	1.18455e-06	-0.00262757	0.00105299	-0.000166123	-0.0011231	-0.000905397	-0.00052355	0.00155576	-0.000233742	0.00101444
BRI.399_ATCGTGATCCGATCTC	0.000923782	-0.000158873	-0.00148633	-0.000499942	-0.000806841	-0.000569007	0.000627267	-8.44571e-05	0.00097601	0.000386836
BRI.399_ATCGTGATCGATTCCC	-0.000822871	-0.00155371	0.000780411	-0.00111684	-0.000252596	-0.00167144	0.000728062	0.000894062	0.00069553	-0.000615396
BRI.399_ATCTCTAAGAGCCGTA	-0.000166059	-0.0022367	0.0003708	-0.00247047	0.000224552	0.00218447	0.000296728	-0.0040851	0.00253363	-0.000923676
BRI.399_ATCTCTAAGCACGATG	-0.000337902	0.00122818	-0.000376014	-0.000869449	-0.000317051	-0.000120309	-0.000605089	0.00013161	3.4518e-05	0.00101633
BRI.399_ATCTCTACACTAACGT	0.00157966	-0.00027772	0.000635965	-0.000333947	-0.0019382	-0.000742891	0.000999047	-0.00181482	-0.000454909	-0.00107835
BRI.399_ATCTCTACACTGATTG	-0.000741116	-0.00183315	-0.000217255	0.00179735	0.000289898	-0.000577208	-0.00091917	0.00203546	3.20702e-05	0.000239919
BRI.399_ATCTCTAGTGCATGAG	-0.000295007	-0.0023328	0.000368708	0.000844968	0.0010663	-0.00247505	0.000395422	0.00142743	-0.000489	-0.000365393
BRI.399_ATCTCTAGTTGCGAAG	-0.000367877	-0.00170698	0.000886701	-0.00053613	1.24572e-05	-0.00181212	-0.00126684	0.000242643	0.00027725	-0.00117699
BRI.399_ATCTCTATCAAGCCGC	-0.000188216	-0.00256862	0.000349923	0.00142099	0.00212073	-0.000886646	-0.00101175	0.0021872	0.00100662	-0.00131316
BRI.399_ATCTCTATCTAGCCAA	-0.000965231	-0.00174323	0.000231575	0.000297594	-0.000141552	-0.00054808	0.00106053	0.00211756	-0.000534501	-5.37527e-05
BRI.399_ATCTCTATCTTCTCAA	0.00129559	1.27948e-05	0.000334606	0.000961083	-0.00111465	0.000366545	0.000833144	-0.00063177	-0.000326243	-0.000725158
BRI.399_ATCTTCAAGTATTAGG	0.00157303	4.42205e-05	0.00151207	3.69333e-06	-0.00084667	-0.000981333	0.00146092	-0.000947776	-0.00179191	-0.000250593
BRI.399_ATCTTCACAACTGAAA	-0.000553047	-0.00247934	0.000805335	0.000287949	0.000802595	-0.00040415	-0.00106517	-0.00153448	0.000772865	0.000245737
BRI.399_ATCTTCACAGGCATTT	-7.63821e-05	-0.00195403	0.000733757	-0.000302289	0.00262034	0.0016423	0.000139283	-0.00304488	0.00115852	1.10521e-05
BRI.399_ATCTTCACAGTTGCGC	-0.00118432	-0.00216633	0.00033551	0.000697657	9.0202e-05	-0.00152591	-0.00185348	0.000510124	-0.000648215	0.000169877
BRI.399_ATCTTCACATCATGAC	-0.00127127	-0.00208355	0.000530067	-0.00136741	-0.00195565	-6.48712e-05	0.000436249	0.00126391	-0.000800206	0.00185399
BRI.399_ATCTTCAGTTAGGGTG	0.000215892	-0.00137094	-0.00133846	0.000872826	0.00116507	-0.00121773	-0.00119626	0.00178819	9.54071e-05	7.93482e-05
BRI.399_ATCTTCAGTTCAATCG	-0.000878737	-0.00141724	0.000243929	0.0009799	-0.00025694	-0.00102585	-0.00100719	3.60056e-05	-0.000140024	-0.00130031
BRI.399_ATCTTCATCCATCGTC	-0.000919567	0.00098489	0.000320995	0.00171004	0.000412375	-0.000697643	1.12679e-05	-0.000250904	-0.000259826	0.000147142
BRI.399_ATCTTCATCCATTCGC	-0.000304646	-0.00193327	2.78117e-05	0.00205652	-0.000499217	-0.00227989	-0.00147114	0.000286233	-0.000117209	-0.00149371
BRI.399_ATCTTCATCGAGAAGC	-0.00211322	0.000984236	0.000469882	-0.00122156	0.000440017	0.00118481	-0.000644293	0.000260502	-0.00115107	0.000880898
BRI.399_ATCTTCATCTTGGTCC	-0.000709059	-0.00224855	0.000439916	0.00142248	-0.000124483	0.000343296	-8.17877e-05	0.00265133	-0.000344807	7.70675e-05
BRI.399_ATCTTCATCTTTGGAG	0.00154006	-9.06312e-05	-0.000586515	-0.000505332	7.11891e-05	-0.0021937	-0.000896364	-0.00118511	-0.000198773	0.000398338
BRI.399_ATGAAAGAGCACCAGA	-0.000150261	-0.00151693	0.00136579	-0.00282928	-0.000939792	-0.000673351	0.000329222	-0.000285701	0.000863794	-0.00224227
BRI.399_ATGAAAGAGCGGATCA	0.00147692	-9.53942e-05	0.00105872	-0.00155827	-0.00115424	0.00180898	0.000189219	-0.000578874	-0.0013175	-0.000386864
BRI.399_ATGAAAGAGGTCTACT	-0.000538587	-0.00206096	0.000563966	-0.000641239	0.000200594	-0.00144741	-0.000643319	0.000214251	0.000145291	-0.00118771
BRI.399_ATGAAAGCAGACTGCC	-0.000776518	-0.00286272	2.7549e-05	5.48638e-05	0.000635665	-0.00145466	-0.000347132	0.0015333	0.000520878	-0.00186174
BRI.399_ATGAAAGCAGTTGTTG	-0.000323853	-0.00264016	0.00126253	-0.000676473	0.00057503	-0.000964873	-0.00146744	0.00108673	-0.000157171	-0.00135946
BRI.399_ATGAAAGTCCGCCTAT	-0.00081392	-0.00268722	0.0004337	-0.000873604	-0.00196398	-0.00205115	0.00092392	0.000549027	-6.22443e-05	-0.000781252
BRI.399_ATGAAAGTCGTACCTC	-0.00136336	0.000571742	0.000157382	-0.000307393	0.000690744	0.000222609	0.000365565	0.000340372	-8.0727e-05	-0.000416539
BRI.399_ATGAAAGTCGTCAAAC	-0.000400594	-0.00228982	0.00120434	-0.000786588	-0.000966144	-0.00291842	-0.00144323	-8.79466e-05	8.20183e-05	-0.000576919
BRI.399_ATGAAAGTCGTTCATT	0.000479346	-8.71557e-05	0.00131121	-2.57381e-05	0.0013153	-0.00063793	-0.00141307	-0.000292052	-0.000761363	-0.00121659
BRI.399_ATGACCAAGAGGTTAT	-0.000265048	-0.0033459	0.00097989	-0.00191154	0.000127525	-0.00162356	0.000780996	0.00123614	0.000254353	-0.000732912
BRI.399_ATGACCAAGTACCATC	-0.00134378	0.000773888	0.000503762	-0.000369806	0.000257469	-0.000715509	0.00017341	-0.000961967	-0.000593206	-0.000820639
BRI.399_ATGACCACAATTGAGA	-0.000391847	-0.00330087	0.000529631	-0.000300691	0.000925356	-0.00176424	0.00102755	0.00143337	0.000816247	-0.000655005
BRI.399_ATGACCACAGTTTGGT	-0.000331836	0.00117256	0.00323255	-0.00230921	-0.00135884	-0.000894535	0.000626262	0.00170975	0.00518112	-0.00209637
BRI.399_ATGACCACATGTTCGA	-0.00166979	6.54576e-05	0.000120531	0.000197277	-0.00026549	0.000105489	0.00085072	0.00125318	-0.000666783	-9.03808e-05
BRI.399_ATGACCAGTATAGCTC	-0.00126751	0.000527464	-0.000324171	0.00134903	2.65602e-05	-0.00133393	-4.22835e-05	-4.71527e-06	-0.00051788	-0.00210484
BRI.399_ATGACCATCAGCCTCT	0.000777031	0.00141322	0.000337365	0.00207043	-0.0012468	-0.000230202	-0.00149563	0.00032091	0.00224566	0.00228325
BRI.399_ATGACCATCATCACTT	-0.00148712	0.000645867	-0.000396181	0.00190655	-4.2349e-05	-0.00145868	-0.000270176	0.000102777	0.000201927	-0.000945987
BRI.399_ATGACCATCCATTTGT	-0.000897123	-0.000669214	0.00046893	-0.000347926	-0.000810282	-0.000736911	-0.00173233	-0.0010807	-0.000190041	-0.000350845
BRI.399_ATGACCATCCGAGATT	-0.00122023	-0.00183021	0.000759667	0.000352361	-0.000720556	-0.00229262	-0.000552207	0.0012032	-0.00025061	0.000252162
BRI.399_ATGACCATCGCAGAGA	-0.000456741	-0.00141893	0.000230255	-0.00139292	0.000979587	0.00169957	0.000467775	-0.00275739	0.00192732	0.000735078
BRI.399_ATGACCATCGCTACAA	-0.000826231	-0.00251767	0.000161027	0.000904524	-0.00252446	-0.00210678	0.000249624	0.00130927	-0.000343469	0.000784373
BRI.399_ATGACCATCGTCAACA	0.000979765	0.000147938	-0.000837821	-0.000373853	-0.00228195	-0.00131095	-0.00128194	-0.00093847	0.000137819	-0.000897299
BRI.399_ATGAGGGAGTAACAGT	-0.000515478	-0.0019413	-5.57251e-05	-0.00035865	0.000148783	-0.00152746	0.000807679	0.000585333	-0.000460306	0.000171234
BRI.399_ATGAGGGGTACAAGCG	-0.00111221	-0.00206964	0.00114104	-0.00248159	0.000305738	-0.000396907	-0.000681188	0.000818685	-0.000645361	-0.000139675
BRI.399_ATGAGGGGTGCAGATG	-0.000998295	-0.00238081	0.000761674	-0.000238126	-0.000756775	-0.00238822	-0.000150256	0.00055218	-0.000968261	0.000287883
BRI.399_ATGAGGGGTTATGGTC	-0.00137856	0.00105035	-0.000115324	-0.000268314	0.000810468	-3.2876e-05	0.00087884	0.000224627	0.000169274	-0.00158423
BRI.399_ATGAGGGGTTTCGTGA	0.000174033	-0.000549367	0.000325668	-0.00245286	-0.00140015	-0.000998919	-0.000426843	0.000370785	-0.000309816	0.00186195
BRI.399_ATGAGGGTCCAAGCAT	-0.000940976	-0.00255166	0.00135078	-0.00205042	0.000440309	-0.000453261	-0.000584898	0.000944237	-0.000480309	-0.000471003
BRI.399_ATGAGGGTCCCTAGGG	0.00125122	0.000600858	0.00139696	0.000659451	-0.00200129	0.000901348	-0.00143994	0.000123389	0.00190775	0.000682755
BRI.399_ATGAGGGTCCTCAGAA	-0.00113906	-0.00163392	7.56356e-05	0.000146227	0.00301531	0.00120777	5.30825e-05	0.00377394	6.78388e-05	0.00179158
BRI.399_ATGAGGGTCTCCCAAC	-0.00088297	-0.00125412	0.000532922	-0.000342024	0.00187526	-0.00012098	-0.00100079	0.000531388	-0.00130828	0.00119136
BRI.399_ATGAGGGTCTCCTGAC	-0.00143061	0.000781024	0.00068413	-0.00137222	-0.000181239	-0.000537352	0.000864507	-0.000266997	0.000438539	-0.000985381
BRI.399_ATGAGTCAGACGAGCT	-0.000647974	-0.00296457	0.000677133	0.000614259	3.46392e-05	-0.00151187	-1.49258e-06	0.0021017	-0.000842551	-2.44229e-05
BRI.399_ATGAGTCAGTCGGGAT	-0.00149593	0.000625708	-0.000347059	0.00141388	0.00215661	8.99602e-05	-0.00112141	0.000812185	-0.000829762	-0.000427921
BRI.399_ATGAGTCCAATAGGGC	-0.00034042	0.00068025	-0.000534473	0.00105552	-4.18946e-05	-0.000141657	0.000281449	-0.000448747	-0.000124644	-0.00127803
BRI.399_ATGAGTCCAGGTAGTG	-0.000618394	0.000311561	0.000382538	-0.000873334	0.000355012	-0.000485869	0.000824425	4.01247e-05	-0.000897889	0.000314794
BRI.399_ATGAGTCGTCGACGCT	-0.00101587	0.000250752	0.000808853	0.000216446	0.00186444	0.000365454	-0.00249061	0.000230779	-0.0014771	0.00157718
BRI.399_ATGAGTCGTTGGGTTT	-0.000901158	-0.00128984	0.000867472	-0.0014404	4.88063e-05	-0.00125939	-0.000465068	0.000474389	-0.000408526	4.36388e-05
BRI.399_ATGAGTCTCACTGATG	-0.000539321	0.000969513	-0.000578464	0.00163102	0.00102972	-0.000604323	0.000907891	0.00137208	0.000232098	0.000275983
BRI.399_ATGAGTCTCCGTGGCA	-0.000570952	-0.00243804	-2.59428e-05	-0.000426962	0.000926583	8.22391e-05	0.00195455	0.0005164	0.0014867	-0.000925118
BRI.399_ATGAGTCTCGAGAAAT	-0.000971275	-0.002068	-0.00024288	0.000522349	-0.000815668	0.000350918	2.30797e-05	0.00190027	-0.000112154	-0.00112515
BRI.399_ATGATCGAGACAGCGT	-0.00123587	0.000487682	-0.000152884	0.00152929	0.000252913	0.000174309	-0.000748733	0.00154362	0.000361399	0.000503438
BRI.399_ATGATCGAGACCAAGC	-0.00193361	0.00140078	0.00119125	-0.00128526	-0.000167181	-1.95793e-05	0.000582729	-0.000369613	-0.00108568	-0.000149062
BRI.399_ATGATCGAGAGGCGTT	0.000835225	0.00077288	0.0011992	0.000927051	-0.00148076	-0.00126367	-0.00364408	-0.00190984	0.00100513	-0.000415635
BRI.399_ATGATCGAGCGTTACT	-0.00100054	-0.00220882	0.00160426	-0.00139543	-4.94399e-05	-0.00107748	-0.00102925	0.00139723	-0.0015801	0.00187593
BRI.399_ATGATCGAGTTAACAG	-5.54559e-08	0.000318496	0.000181838	0.000282458	-0.00150502	-0.000255423	0.00148291	0.000434126	-0.000649833	-0.000548779
BRI.399_ATGATCGCACTGCACG	-0.00160229	0.00139781	-0.0001875	0.000458005	0.000950064	-0.000252784	-0.00222074	-0.000602193	0.000640381	-0.00100852
BRI.399_ATGATCGCAGGATGAC	-0.0010665	-0.00178279	0.000674932	0.00126095	-0.00080112	-0.00188131	-0.00148042	0.000756511	0.000284112	-0.000959349
BRI.399_ATGATCGCAGGGTTGA	-0.00062324	-0.00170534	-3.74864e-05	0.000468809	0.00271285	0.00200849	1.2014e-05	-0.00359547	0.00197831	-0.000632545
BRI.399_ATGATCGGTCTCAAGT	0.00175645	0.000598068	-0.00181441	-0.00081494	0.000596277	-0.000346925	-0.00101308	0.000168899	-0.000261214	0.000733651
BRI.399_ATGATCGTCCAAGCAT	-0.00107167	-0.000834704	5.71015e-05	0.000735784	0.000565317	0.000699108	0.000560332	-0.00320993	0.00156242	0.000833331
BRI.399_ATGATCGTCCTGCTAC	-0.00129265	-0.00230232	4.99857e-05	-0.00115483	0.0003222	-0.000147215	0.000438483	0.00120594	-0.000180766	-0.00160096
BRI.399_ATGCATGAGTGGTGAC	-0.000373774	0.000840807	0.000883081	0.000816565	0.00210303	8.49984e-05	-0.00191742	-0.000862432	-0.00160004	0.000569057
BRI.399_ATGCATGAGTTGGAGC	0.000687052	0.000541617	0.00155705	-0.00050047	0.000871732	0.000543639	-0.000291033	-0.00113198	-0.00215612	6.86244e-05
BRI.399_ATGCATGGTAGCGAGT	-0.00158891	-0.000907622	0.000700626	-0.000286874	-0.00111642	-0.00197629	-0.000210571	-0.000285441	-0.00124959	0.00184252
BRI.399_ATGCATGGTGTTCGTA	0.000922127	0.00106904	0.000168495	0.00166526	-0.00159593	-9.96949e-05	-0.00235482	-0.000210636	0.00202867	0.000438714
BRI.399_ATGCATGTCCTCTAAT	-0.000786591	-0.00222088	-0.00122284	0.00165479	0.00130695	-0.0010371	0.00254235	0.00300859	0.00136818	-0.00152536
BRI.399_ATGCATGTCGCACTCT	-0.000582364	-0.00168929	0.000400627	-0.000528692	0.000799281	0.0016258	-0.000592822	-0.0042138	0.00262043	-0.000632468
BRI.399_ATGCATGTCTAAGAAG	-0.00116019	-0.000672614	-0.000263055	-0.000833261	0.00109264	0.00150547	-0.000357153	-0.00465446	0.00183571	-0.000924732
BRI.399_ATGCCTCAGGCCTGAA	-0.0015352	0.000258479	-6.20464e-06	0.00168082	0.00100461	-0.000631002	0.000680469	0.00183586	-0.000647939	0.0008645
BRI.399_ATGCCTCAGGGAGAAT	0.00109055	0.000183049	0.000656932	0.000156962	-0.0026247	0.000302636	-0.000925166	-0.000603803	0.00188629	-5.61453e-06
BRI.399_ATGCCTCAGTGTGTTC	-0.00164091	0.000682405	9.64181e-05	0.000870142	-0.000817761	0.000134821	1.40681e-05	0.000544091	-3.97966e-07	2.49069e-05
BRI.399_ATGCCTCCATACAGAA	-0.00141757	4.83367e-06	-0.00109235	0.00170524	0.000980806	0.000813162	0.00128212	-0.00139096	0.000930212	0.000528884
BRI.399_ATGCCTCCATCCGTTC	-0.000309058	0.000864121	-0.000518209	0.000760261	0.00171693	-0.000898337	-0.000767172	0.0001464	-0.000252626	0.000195276
BRI.399_ATGCCTCGTACCAATC	0.000136772	-0.000923527	-0.0015128	0.000184175	-0.00198224	-0.00207994	0.000633472	-0.000155195	0.00134803	-0.00181719
BRI.399_ATGCCTCGTAGACAAT	0.00141952	0.00010652	0.000793573	-0.000261083	-0.000365487	-0.000105773	0.00243821	1.17053e-05	-0.00206372	-5.80726e-05
BRI.399_ATGCCTCGTAGAGGAA	8.36767e-06	-0.00307424	-0.000297283	-0.000301558	-0.000516091	-0.00127282	-0.000208043	0.00188384	-0.000805959	0.00173668
BRI.399_ATGCCTCGTCACAGTT	-0.00114373	-0.000157006	0.000101467	0.00178045	0.00176225	-0.000170783	-0.000278034	0.00193605	-0.000777312	0.00158205
BRI.399_ATGCCTCGTCCTTAAG	-0.0010808	-0.000411607	-0.000773473	-6.65771e-05	0.000898799	0.00243668	0.00243265	-0.000679041	0.0009281	0.000451797
BRI.399_ATGCCTCGTCGTATTG	-0.0012328	0.000744355	0.000473832	-0.00107723	-0.00080521	-0.000312589	4.36941e-07	-0.000592135	-0.0007793	0.000380885
BRI.399_ATGCCTCGTGCAACAG	-0.00119046	0.000771725	0.000175954	0.000778311	0.00105054	0.000633831	0.000282692	-0.000710319	8.30698e-05	0.00246779
BRI.399_ATGCCTCGTGGTCTGC	0.000634448	0.00010461	0.00116094	-0.000254651	-0.000129892	4.53496e-05	0.000655393	-0.000125978	-0.000692176	-0.000573744
BRI.399_ATGCCTCGTTCGAAGG	-0.000535105	-0.000826596	0.000478414	2.30424e-05	-0.00097166	0.000580542	-0.000977657	0.00200661	0.00060734	0.00154475
BRI.399_ATGCCTCTCTGATTCT	0.0006582	0.000266265	0.000164011	0.00296344	-0.000508892	-0.000351798	-0.00184864	-0.000469249	0.000830137	-0.000744573
BRI.399_ATGCGATAGATGCGAC	-0.00100925	-0.00258411	0.000376058	-0.000135762	-0.000562496	-0.00103791	0.000152012	0.00120355	-0.000688882	-0.000424865
BRI.399_ATGCGATAGCAAGTCG	0.00324883	-0.00265565	0.000894923	-0.00384023	0.00265268	-0.0042863	-0.00140439	-0.000883217	0.00165834	0.00122175
BRI.399_ATGCGATAGCCTCTGG	0.00107052	-0.000469005	-0.00172475	0.000878044	-0.00140916	-0.000224338	-0.00116718	-0.00255565	0.00198229	0.000105404
BRI.399_ATGCGATAGTGTGTTC	-0.00190074	-0.000882833	0.000537995	-0.00047305	0.00211161	0.00134811	-0.001444	0.00209958	-0.00121017	-0.000553147
BRI.399_ATGCGATCAATAGAGT	-0.000882312	-0.00234022	0.000528332	0.000337546	0.000452072	-0.00102239	-0.00211291	0.0023125	0.000412652	-0.000879915
BRI.399_ATGCGATCATGGCCCA	-1.04935e-05	0.000923481	-5.89955e-05	0.000903056	-7.87059e-05	0.000187165	0.00141063	0.00092012	-0.000611774	0.00129708
BRI.399_ATGCGATGTACGACTT	0.00146726	0.000827044	-0.00109045	0.00158214	-0.00195701	-8.49105e-05	-0.000978837	0.000377101	0.00189287	-0.00023242
BRI.399_ATGCGATGTCGCATTA	0.00146347	9.62073e-06	0.000633764	0.000529396	-0.00206453	0.000381749	0.00039222	-0.000739903	-0.000392441	-0.000906606
BRI.399_ATGCGATGTTAGTTCG	-0.000529049	-0.00283046	0.000693015	-0.000847385	0.000593782	-0.000486734	-0.000942362	0.0015715	0.000182473	-0.0011768
BRI.399_ATGCGATGTTCTCCCA	0.00104411	-0.000977826	-0.00163917	0.000320392	-0.000953645	-0.00268453	-0.00119767	0.000489991	-5.49486e-06	0.00035585
BRI.399_ATGCGATTCCCTATTA	-0.00122348	-0.00142808	-0.000383608	0.00234178	0.00068028	-0.000508087	-0.00026337	0.002302	-0.000219624	-0.00038393
BRI.399_ATGCGATTCCGCGAGT	-0.00110377	-0.00126369	0.000129232	0.000927607	-0.00234502	-0.00186914	-9.75986e-05	0.000278179	-0.000182039	0.00162327
BRI.399_ATGCGATTCGTTAGAC	0.00180202	-0.00030596	0.00120285	-0.00093932	-0.00135186	9.42966e-05	0.00154428	-0.00110851	-0.00142805	-0.00135295
BRI.399_ATGCGATTCTGGCCTT	-0.000144651	-0.000973569	-0.000116282	0.00148948	5.67991e-05	0.0001942	-0.000689983	-0.00376563	0.00278992	0.00258726
BRI.399_ATGGAGGAGAGCTGCA	-0.000960675	-0.0015966	4.42935e-05	-0.00132365	-0.00151776	0.00134597	0.00223791	0.000372211	-0.000233628	0.00418805
BRI.399_ATGGAGGAGGTACAAT	-9.75603e-05	0.0009877	9.88775e-05	0.000560868	-0.000897596	-0.000224826	0.00049557	-3.11792e-05	-0.000808829	-0.000731082
BRI.399_ATGGAGGAGTAGCTCT	0.00129427	-0.000375263	-0.000767454	-0.00132005	0.000726949	-0.000422537	0.000476609	0.000634977	0.000659585	0.00119052
BRI.399_ATGGAGGAGTCACTAC	-0.000681535	-0.000775406	-0.000114684	-0.000985843	-0.000786311	0.000879811	0.0011566	-0.00209272	-0.000344801	0.00104691
BRI.399_ATGGAGGCAAAGACTA	-0.00149256	0.000357353	-0.000488778	0.00133611	0.000151265	-0.0010907	0.000829597	0.000869354	0.000330655	-0.00036351
BRI.399_ATGGAGGCACATAGCT	-0.000229265	-0.00179828	0.000787858	-0.000218338	0.00194026	0.000687727	-3.59017e-06	-0.00302916	0.00297362	-0.00173901
BRI.399_ATGGAGGCACCCAAGC	-0.000397345	0.00051101	0.00238017	-0.00294267	0.00215599	0.0038289	0.000887135	0.00431581	0.00368113	0.000272395
BRI.399_ATGGAGGCAGACTGCC	-0.000588928	-0.002073	0.000987313	-0.000130261	0.000764145	-0.0015392	-0.000661662	0.00140633	-0.00072578	0.000804073
BRI.399_ATGGAGGGTAAGCGGT	-0.000477214	-0.00201526	0.000895868	-0.00105301	0.00190868	0.0012513	-0.000565615	-0.0027894	0.00196903	0.0018306
BRI.399_ATGGAGGGTCGATTAC	-0.000164835	-0.00331659	0.0011924	-0.00271831	-0.000853465	-0.00130272	0.00206997	0.00119378	1.39807e-05	0.00108813
BRI.399_ATGGAGGGTGACAACG	-0.00124278	-0.00216989	0.000195282	-0.000595461	-6.98808e-05	-0.00151135	0.000452202	0.00111188	-0.000811167	-6.1684e-05
BRI.399_ATGGAGGGTGACACGA	-0.00103175	-0.000453432	0.000376141	-0.000460722	0.0015074	0.00124614	0.000502306	-0.0021877	0.00132578	0.000158352
BRI.399_ATGGAGGTCCGCTAGG	-0.000697786	-0.00280232	0.00110504	-0.000821875	0.00221576	-0.000587766	-0.000893216	0.00167035	0.000130051	-0.00125384
BRI.399_ATGGAGGTCTTTACAC	-0.000717275	-3.67449e-05	0.000220012	-0.000496412	-0.00132107	0.000487144	-0.000651534	6.25069e-05	-0.000250777	-0.000446612
BRI.399_ATGGATCCACTGTTCC	0.000164028	-0.00234444	0.000341997	-0.000459089	0.000954294	0.000849404	-7.60955e-05	-0.00303207	0.00125495	-0.000312905
BRI.399_ATGGATCCAGTAGTGG	-0.000978958	-0.000788656	0.000415842	-0.000508233	3.4986e-05	0.00168389	0.00189762	0.00281932	0.000203852	0.00128729
BRI.399_ATGGATCCATCGCTCT	0.00129664	0.000317256	-0.0012404	-0.000233954	-0.00122471	-0.00146212	-0.00023053	-0.000115228	0.000674578	0.000374469
BRI.399_ATGGATCCATGTCTAG	-0.000640084	0.00104867	-0.000396308	0.000328811	0.000144511	0.000320641	0.00031311	-3.31364e-05	6.90609e-05	0.000730547
BRI.399_ATGGATCGTCCAATCA	-0.00130636	1.67186e-05	-8.34182e-05	0.000899021	0.000317873	1.17423e-05	-0.00128811	0.000691026	-0.000633589	0.000994067
BRI.399_ATGGATCGTGATACTC	-0.000687748	-0.0024982	0.00104407	-0.00174583	0.000265468	-0.000843009	-0.000230543	0.000652254	-0.000769681	-0.000545981
BRI.399_ATGGATCGTGCCCAGT	-0.00140561	0.000986983	0.000753148	-0.000462531	0.000132568	-0.0007256	-0.000546759	-0.000647496	-0.0002214	-0.00073214
BRI.399_ATGGATCGTTTGGAGG	0.00159472	-0.000214893	0.000777889	0.000190506	0.000491735	0.000275426	-0.000986646	-0.00160736	-0.00141829	-0.00191604
BRI.399_ATGGGAGAGCGACCCT	-0.000241134	0.000791125	-0.00125679	0.00124279	0.000171291	-0.00103475	0.00137471	5.87605e-05	0.000899697	-0.00177543
BRI.399_ATGGGAGCAAAGGCGT	-0.000342159	0.00118298	-0.000655341	-0.00107458	0.00187563	-0.00170403	-0.00237029	-0.00075233	2.55763e-05	-0.000237317
BRI.399_ATGGGAGCACAAAGTA	0.000236041	-0.000289855	0.000206282	-0.000847956	0.000549122	-0.00153794	-0.000515102	-0.000456269	-5.29091e-05	-0.000772906
BRI.399_ATGGGAGGTATCACCA	0.00187884	-0.000751493	0.000591424	0.000388143	0.000254497	0.000971604	0.00178876	0.000746592	-0.000667512	-0.00109266
BRI.399_ATGGGAGGTTCGTAAC	-0.00116983	-0.00180032	0.00046567	-0.000286516	0.00162545	0.00105712	-0.000325188	-0.00329386	0.00203467	-0.000510756
BRI.399_ATGGGAGTCATTCTTG	0.000221547	-0.00313677	0.000568076	0.000107734	-0.000532316	-0.000960684	0.000587294	0.00161551	0.000600878	-0.00232099
BRI.399_ATGGGAGTCTAAGGAA	-0.00119465	0.000487885	0.000600138	-0.00129954	-0.00171244	-0.00136975	0.000952115	-0.000670567	-0.000637693	0.00131216
BRI.399_ATGGGAGTCTCATGGA	-0.000823515	-0.00218906	0.000914651	-0.00181617	0.000105099	-0.000487504	0.00036992	0.000469702	-0.000258281	-0.000441653
BRI.399_ATGGGAGTCTGAGAGG	0.00133367	0.000410922	-0.00100849	0.000478685	-0.00137164	-0.00357668	-0.000712577	-0.00162848	0.000684351	-0.00143703
BRI.399_ATGGGTTAGAACGCGT	-0.00076239	-0.00157026	0.000310857	-0.00131496	-0.000180014	-0.00020733	0.000311919	0.000703701	0.000352823	-0.00162288
BRI.399_ATGGGTTAGAGCAGCT	-0.000739404	0.00109206	0.000229341	0.000168578	-0.00118021	-0.000371706	0.00100548	-0.00107571	-0.000742444	-0.00149783
BRI.399_ATGGGTTAGCCTCGTG	-0.00191744	0.00109461	-4.65822e-05	-0.000215969	-0.000363117	-0.000713818	-0.000868064	-0.00132209	0.000343581	-0.00248681
BRI.399_ATGGGTTAGGGCTAAC	-0.000805719	0.000557857	-0.000475638	-0.00107191	-0.00132929	0.000520704	0.00225093	7.34621e-05	0.000172282	0.000287914
BRI.399_ATGGGTTAGTATGAGT	-0.000359265	-0.00243083	0.0015258	-0.00292861	-0.00104782	-0.000142805	-2.74557e-05	-0.00162779	0.000846151	0.000138683
BRI.399_ATGGGTTAGTCATGCT	-0.00136391	-0.0019115	-0.000388741	0.00112945	0.00162273	-0.000745856	-0.000246875	0.00265885	7.51983e-05	-0.000163935
BRI.399_ATGGGTTAGTTGCTCA	-0.000651138	0.00088157	-0.000448138	0.000366977	-0.000576952	-0.00214986	0.00150623	-0.000399489	-0.000556481	0.000686774
BRI.399_ATGGGTTCAAAGACGC	-0.00105996	0.0019899	0.00398177	-0.00236752	-2.68584e-05	-0.00173892	-0.000405253	0.000900869	0.00328253	0.000221327
BRI.399_ATGGGTTCAAGACGAC	-0.00121988	-0.00049705	0.00058302	0.000160547	0.00406263	0.00240915	-0.00162654	-0.00275996	0.000615629	0.00115785
BRI.399_ATGGGTTCAAGAGTGC	-0.00181381	-0.00110037	-0.000752313	-4.13828e-05	-0.000523434	-8.81639e-05	-0.000184381	0.00149319	-0.000962584	-0.00130176
BRI.399_ATGGGTTCACAGTGAG	0.00145238	0.000337414	0.0015119	0.00027129	-0.0013918	-0.000258136	-0.00156215	-0.000136314	0.00200136	0.00195881
BRI.399_ATGGGTTCAGAGTGAC	0.000490634	-0.00283737	0.000813321	-0.000735106	0.00213958	-0.000544094	-0.000386114	0.00172009	0.0002429	-0.000830625
BRI.399_ATGGGTTGTACAAGTA	-0.00118459	0.000651238	-3.87502e-05	-0.000393245	0.00132441	0.000166036	-0.00252757	-0.00039522	0.000543834	-0.00223597
BRI.399_ATGGGTTTCAGTCAGT	-0.00118749	-0.00060576	0.000298965	-0.000830765	-0.00198727	0.000567886	0.000870954	-0.000341373	-0.00104723	0.00244322
BRI.399_ATGGTTGAGCCGAATG	-0.00113772	0.000645496	0.000545365	8.82465e-05	0.00132592	-0.000552189	0.000120194	0.000191056	3.18945e-05	-0.000291381
BRI.399_ATGGTTGGTACTTCCC	-0.00142968	-0.0019242	-5.45566e-05	0.000342144	-0.000775756	-0.00116573	0.000808434	0.00130673	0.000450969	-0.000695926
BRI.399_ATGGTTGGTCAGTCTA	-0.000394026	-0.0019167	-0.000958824	0.00192459	0.00238961	0.00168726	0.000790821	-0.00294714	0.00235377	-0.000654865
BRI.399_ATGGTTGGTCCGTTTC	-0.000302363	-0.00220475	0.000348581	0.00130358	0.000251429	-0.00191643	-0.000503049	0.00133926	-0.000881777	0.00047581
BRI.399_ATGGTTGGTCGTGATT	-0.00119562	-0.00105419	0.0005671	-0.000725228	-0.000212163	-7.73952e-05	-0.000689393	0.0010105	-0.000844837	-0.000802796
BRI.399_ATGGTTGTCCATACTT	0.000423605	-0.000141784	0.000580674	-0.00366253	0.00157264	-0.00197811	-0.000738593	-0.00159728	-0.000513756	-0.000585431
BRI.399_ATGGTTGTCCATATGG	-0.00181603	0.00189335	0.00169725	-0.0016548	-0.00117455	-0.000511126	0.00116627	-0.000197435	0.000610639	0.000507285
BRI.399_ATGGTTGTCCATGCAA	-0.00126474	-0.00251159	-0.000909607	-2.36616e-05	-1.51046e-05	-0.00201166	0.00202181	0.000991162	3.64616e-05	-0.000285154
BRI.399_ATGGTTGTCCCTGGTT	-0.00108622	-0.000629634	-0.000372378	0.00113836	0.0019661	0.000517769	0.00012199	-0.00331165	0.0014302	-0.000398734
BRI.399_ATGGTTGTCTCTTAAC	-0.000468595	-0.000250494	3.01442e-06	-0.000993003	-0.00111738	0.000664291	-1.83975e-05	0.000608004	0.000440477	-0.000143336
BRI.399_ATGTCCCAGGTCGCCT	1.03491e-05	-0.00316499	0.001033	-0.000988768	0.00127586	-0.00158738	4.07294e-05	0.00160216	0.000624611	-8.97028e-05
BRI.399_ATGTCCCCAATTCTCT	-0.000411103	0.00179102	-0.00014413	0.00114672	-0.00221847	-0.000192234	-8.03472e-05	-0.000184552	0.00157996	1.00548e-05
BRI.399_ATGTCCCCAGCCCAGT	-0.000600061	-0.00133685	0.000154214	3.87205e-05	0.000586926	0.000784661	-0.000809734	-0.00293237	0.00207741	0.00077015
BRI.399_ATGTCCCCATTCACCC	-0.00133268	-0.000299523	-0.000329887	0.00173586	0.000579601	-0.0011468	-0.00126216	0.00132815	-0.00109048	0.00115426
BRI.399_ATGTCCCCATTGACCA	-0.000528616	-0.00203727	0.000838184	7.18678e-05	0.00213797	-8.92578e-05	-0.0021489	0.00215129	-8.30262e-05	-0.000110554
BRI.399_ATGTCCCGTGACAACG	0.00168109	0.000338265	-0.00135844	-0.000310845	-0.00152524	-0.00167702	7.03727e-05	-0.00051131	0.00080733	0.000249738
BRI.399_ATGTCCCTCCCTAGGG	0.00136964	0.00065775	0.000776272	0.00141261	-0.00220328	-0.000259938	-0.00048578	0.000230604	0.0020442	0.000173084
BRI.399_ATGTCCCTCGACGAGA	-0.0008988	-0.00295881	-0.000139974	-0.00013394	0.000498048	-0.00076701	0.00123757	0.00221382	0.000104055	0.00148078
BRI.399_ATGTCCCTCGATCCCT	-0.000239854	-0.00253623	-7.07475e-05	0.00124221	0.000551858	-0.000263213	-0.000836294	0.00215752	9.15316e-05	-0.00131995
BRI.399_ATGTCTTAGCGAGTCA	0.000498651	0.00052888	-0.00137489	-0.0020159	0.000478353	-0.000884678	0.000988484	-0.000789625	-0.000149901	-0.000646642
BRI.399_ATGTCTTAGTCGCGAA	-0.00101586	-0.0018341	0.000418833	-0.000583925	0.000712799	-0.000892671	-0.00113141	0.00109761	-0.000383107	-0.000987811
BRI.399_ATGTCTTAGTGTTCCA	-0.000899122	-0.00134974	0.000650753	-0.00181476	-0.00136059	-0.000653007	-0.000241157	0.000961037	-0.000757884	0.0023263
BRI.399_ATGTCTTCACTTGGGC	-0.000865122	0.00057962	2.99318e-05	5.61289e-05	0.000289972	0.000531725	0.000214556	0.00101663	-0.000549772	0.000287345
BRI.399_ATGTCTTCAGATCATC	1.36277e-05	0.00031497	0.000131918	0.000478414	-0.00113141	0.000750576	0.00242834	0.00032091	-1.13996e-05	0.000778495
BRI.399_ATGTCTTCAGCTATAC	-0.000843208	0.000620252	0.000229391	-8.35685e-06	0.000557333	4.70053e-05	0.000426602	0.000538811	0.000369738	-0.00105473
BRI.399_ATGTCTTCATGTAACC	-0.000501053	-0.00209103	-1.02313e-05	0.000618078	-0.00173187	-0.0012847	0.000372167	0.00142595	-0.000577613	0.000694951
BRI.399_ATGTCTTGTTTACTTC	0.00112841	0.000258124	-0.000618028	-0.0003591	0.00170842	-0.00358035	-0.00171211	-0.00166312	-0.000606656	-0.00110765
BRI.399_ATGTCTTTCCCGTTCA	-0.00168023	0.000146731	-0.000512895	0.00289363	0.000260849	-0.000655772	-0.00216562	0.000619951	-0.000758776	-4.98522e-05
BRI.399_ATGTCTTTCGCACGAC	0.0010889	-0.000117667	0.00126787	0.000483916	0.000495533	-0.000360219	4.48015e-05	-0.000885647	-0.00193832	-0.00154654
BRI.399_ATGTCTTTCTACCTTA	0.00119033	0.00164581	0.000926656	0.00190908	-0.00128771	-0.000928162	-0.00225313	0.000477307	0.00213211	0.00255418
BRI.399_ATTACCTAGACTCCGC	-0.00106768	-0.00229262	0.000366996	0.00140013	-0.000793634	-0.0038726	-0.000243351	-0.000206452	0.00042816	0.000248155
BRI.399_ATTACCTAGAGCCCAA	-0.00112831	-0.000617608	-0.000708575	0.0016551	0.0012462	0.00150672	0.00071365	-0.00270196	0.00193722	0.000537164
BRI.399_ATTACCTAGGAATTAC	0.00158476	8.92283e-05	-0.00079311	-0.000410855	-0.00169155	-0.00105216	-0.000197247	-0.000155739	0.000667927	0.00142172
BRI.399_ATTACCTCACTGATTG	-0.000115173	-0.000223213	0.000618331	0.000157877	-0.000556171	-0.000435413	0.00143572	-0.000229959	0.000765641	-0.00102027
BRI.399_ATTACCTCATCAGCGC	0.00137617	0.0010708	0.000349394	0.00180481	-0.00299644	-0.00112123	-0.000691777	-0.00119807	0.00149854	0.0007466
BRI.399_ATTACCTCATCGATAC	-0.000333645	0.00103914	-0.000611099	-0.000626104	0.00136998	-0.00277196	-0.00136212	-0.00132298	-0.000870889	-0.000235495
BRI.399_ATTACCTCATTGAGCT	-0.000577118	-0.00203477	0.000757212	-0.000764972	0.00202017	7.39048e-05	-0.00140635	0.00167787	5.879e-05	-0.000828684
BRI.399_ATTACCTGTCGTATGT	-0.0001749	-0.00319372	0.00104656	0.00038958	0.000356065	-0.00255447	-0.00185483	0.00103784	0.000105319	-0.000750492
BRI.399_ATTACCTGTGCCTAAT	-0.00112352	-0.000636734	-0.000796865	0.000896393	0.000920635	0.000757341	0.000400603	-0.003447	0.00134328	9.06418e-05
BRI.399_ATTACCTGTGTGCTTA	8.51065e-05	0.000682714	-0.00033942	0.000643723	-0.00150814	0.000492572	0.00233027	0.0007778	-0.000146652	0.000525299
BRI.399_ATTACCTGTTTACTGG	-0.00146771	-0.000444807	-0.000493628	0.00175844	0.00154999	0.000149776	0.000356652	0.00204414	8.60276e-05	-0.000284735
BRI.399_ATTACCTTCTCCAATT	0.00208905	0.000199958	-0.000339544	0.00185337	-0.00119221	-7.44806e-05	0.0011806	-0.000167432	-0.000827522	-0.00108121
BRI.399_ATTACCTTCTTACCAT	-0.00119064	-0.00212218	0.000205484	0.00184754	0.000555449	-0.00198391	-0.000842615	0.00157502	-5.19745e-05	0.00063027
BRI.399_ATTACTCAGCTTTCTT	-0.000676391	-0.000931158	0.000636252	-0.000279129	-0.00061996	-0.000502289	0.000542122	0.000686744	0.000627938	0.000370623
BRI.399_ATTACTCCACATGGTT	-0.00142916	-0.00121402	0.000302233	0.0012119	-0.000596642	-0.00345781	-0.00306482	-0.000502776	0.000364921	-0.000674332
BRI.399_ATTACTCCAGCCGTTG	0.000584641	0.000109271	-0.000569137	0.000262728	0.000993216	-0.00105176	-0.00104268	0.00054888	0.00160915	-0.000367588
BRI.399_ATTACTCCAGTGTGCC	0.00165692	0.000470262	-0.000889674	0.000248904	-0.000159091	-0.000489949	-0.00197131	-0.000571247	0.000801998	0.000140043
BRI.399_ATTACTCCATCTCATT	0.000696735	-7.52744e-05	0.00117993	-0.000864682	-0.00180178	-0.00154276	0.00139188	-0.00143707	-0.00147077	0.000305085
BRI.399_ATTACTCGTACACGTT	0.00147144	0.000778117	0.000695421	0.000981566	-0.00125925	-0.00180719	-0.000551519	-0.00140518	-0.000606638	-0.000374668
BRI.399_ATTACTCGTACAGTAA	-0.000875045	-0.00164483	0.000847357	-0.00152309	0.000168436	-0.00107224	0.000279155	0.000872093	-4.09331e-05	-0.000972458
BRI.399_ATTACTCGTCTCAGAT	0.00021553	0.000553658	-0.000596676	-0.000399739	-0.00159768	-0.00153832	-0.000412193	-0.000839043	0.000163113	-0.00105148
BRI.399_ATTACTCTCATCCTAT	-0.00147146	-0.00166931	-0.00136168	0.0028156	-0.00161427	-0.00120454	0.00171677	0.00145302	-0.00047501	0.00243962
BRI.399_ATTACTCTCCTATTTG	-0.000457516	0.000564036	3.33747e-05	0.00106579	0.00121669	-0.00113098	5.07e-05	0.000468388	-0.000169486	0.00116199
BRI.399_ATTATCCAGCACACAG	-0.00140039	-0.000166405	0.000318655	-0.000251164	0.000379886	-0.00062822	-0.000821612	0.00120643	5.24238e-06	-0.000327317
BRI.399_ATTATCCAGCAGCCTC	-0.000703088	0.00163301	0.00402254	-0.00286352	-0.000480304	-0.00118587	-1.45704e-05	0.00102172	0.00391487	-0.000468885
BRI.399_ATTATCCGTACCCACG	-0.00130633	0.000116841	-0.000309321	0.0015563	0.000252901	-0.000813033	-0.000564179	0.00042151	-0.00056391	-0.00153488
BRI.399_ATTATCCGTATTTCTC	-0.0015077	-0.00197901	-0.00149576	0.00317902	0.000422578	-0.00145983	0.00161719	0.0024733	-0.000112082	0.00015257
BRI.399_ATTATCCGTCTGATAC	8.94509e-05	-0.0020224	0.000195263	0.000183188	0.00214599	0.00125213	-0.00174838	-0.00351872	0.00245892	-0.00131724
BRI.399_ATTATCCGTGTGTGGA	-0.00151499	-0.00165291	-0.000822233	0.00164849	-0.00147821	-0.00251526	0.00191032	0.00122884	4.59892e-05	0.000635777
BRI.399_ATTATCCGTTAAGCAA	-0.000479237	-0.00227753	2.02036e-05	0.000637675	0.000441325	-0.00144529	-0.000474877	0.00123884	-0.000294886	0.000652064
BRI.399_ATTATCCTCCCTGTTG	-0.000408691	-0.00246348	0.000147592	-0.000375531	-0.00149031	-0.000520273	0.00093987	0.00124117	0.000222038	0.00156192
BRI.399_ATTATCCTCCGTGGTG	-0.00179819	0.00108168	0.000122178	5.14998e-06	-0.00140359	-0.00211632	0.000413802	-0.00142206	-0.000959738	-0.000181693
BRI.399_ATTATCCTCTCCAAGA	-0.001448	-0.00160358	-0.000284658	0.000765797	-0.00122427	-0.00168875	-0.000239845	0.00112183	-0.00142737	0.00260209
BRI.399_ATTATCCTCTGGACCG	0.000562558	-0.00134965	-0.00138697	0.00229196	-0.00229588	-0.00252289	-6.67816e-05	0.000921032	0.000795281	0.000111078
BRI.399_ATTATCCTCTTGTGCC	-0.000753826	0.000943338	-0.00114612	0.00250969	0.00223068	-0.000979162	-0.000708998	0.000617416	0.000219818	-0.00093707
BRI.399_ATTCACTAGCACACAG	0.000595065	0.00124291	-0.00150793	0.000108414	-0.00116722	-0.000570469	0.000344248	0.000116787	-0.000637105	0.000595167
BRI.399_ATTCACTGTCGATTAC	0.00140697	0.000667327	0.000753141	0.00140393	-0.0021087	-1.79872e-05	-0.00199711	-0.00100876	0.00142362	0.000820785
BRI.399_ATTCACTTCAAGTCGT	-0.00137075	-0.0013537	0.000701626	-0.000573644	-0.00302001	-0.00134324	-0.000988243	-0.000230722	-0.00266119	0.000879225
BRI.399_ATTCACTTCATCGACA	-0.000771022	-0.00109458	0.000883918	-0.00115483	0.00024802	0.000246932	-0.00105708	0.000542485	-0.000132598	-0.000598336
BRI.399_ATTCACTTCATCTCTA	-0.00154882	0.000959063	-7.78403e-05	3.97016e-05	-0.00139328	-0.000399396	-0.000260418	-0.000894316	0.00166024	-0.00154183
BRI.399_ATTCACTTCTGAATGC	0.000960755	-0.0021479	-0.00228462	-0.00147162	-0.000574739	-0.00148956	1.23791e-05	0.000838362	0.0011783	0.00120237
BRI.399_ATTCACTTCTGTCCGT	-0.000776996	-0.000917794	0.000802018	-0.000950979	0.000922328	-1.35558e-05	-0.00149181	0.000350594	8.13148e-05	-0.00156212
BRI.399_ATTCACTTCTTTGATC	-0.00119583	-0.00139	0.000961879	-0.000514402	-0.00112585	-0.000999057	-0.000233617	0.00129035	-0.000195512	0.000471414
BRI.399_ATTCAGGAGAAGCTCG	-0.000333087	-0.00272864	0.000906686	-0.00162833	0.000605742	-0.000924687	0.000981956	0.00132597	-5.92296e-05	-0.00103167
BRI.399_ATTCAGGAGAGCGACT	-0.000705088	0.000490846	-0.000433058	0.000123813	0.0013801	-0.0010233	6.62009e-05	0.000170144	0.000193694	-0.000227621
BRI.399_ATTCAGGAGATGTTGA	-0.00103387	-0.00164552	0.000229579	-0.000462264	-0.00162954	-0.00199052	-0.000647576	-0.000642044	-0.000501295	-0.00200488
BRI.399_ATTCAGGAGCCTCACG	-0.000276154	0.000469566	-0.000156443	0.000837001	-0.000577088	-0.00046487	0.000512279	8.4751e-06	-0.000577633	-0.000557259
BRI.399_ATTCAGGCAAGAATAC	-0.000722711	-0.00312512	0.000462014	-0.0011912	0.00141661	-0.00105498	-0.000465763	0.00220903	0.000162116	-0.000827305
BRI.399_ATTCAGGCACGATTCA	4.38765e-05	-0.00298511	0.000398059	-0.000470753	-0.000375474	-0.00272128	0.00053112	0.000345865	-0.000501682	0.00119595
BRI.399_ATTCAGGCAGAGTTGG	-0.00118646	-0.00187276	0.000218152	-0.000382427	-0.000605146	-0.00124045	3.98024e-06	0.00140364	7.86503e-05	-0.000443718
BRI.399_ATTCAGGCATACGCAT	-0.000534015	-0.00196422	0.000465432	-0.000119451	0.000417102	-0.00153302	-0.000561974	0.00120758	-0.000352721	0.000867055
BRI.399_ATTCAGGGTCGGTACC	-0.000191594	-0.00167781	-0.000287124	-0.000328703	0.00179422	-0.000149668	-0.00124846	-0.000185236	0.00101489	-0.00161602
BRI.399_ATTCAGGGTGCAGGAT	-0.00232711	0.000999348	-0.000509425	0.00025322	-1.36383e-05	0.000759355	-0.00104408	0.00025697	-0.0012888	0.00141741
BRI.399_ATTCAGGTCCGACATA	0.000716593	0.000219817	0.00132689	-0.00063169	-0.0008895	-0.000507072	0.000257971	-0.00162092	-0.00242356	0.000170173
BRI.399_ATTCAGGTCCTCATAT	-0.000498452	0.00113914	0.000241912	0.00112929	0.00116067	0.000883964	0.000213847	-0.000368204	-0.000625115	0.000244302
BRI.399_ATTCATCAGCTAAATG	-0.000873967	-0.00170294	0.000312607	-0.000664897	0.000661956	-0.000323302	-0.000575718	0.00132781	0.000412611	-0.00120724
BRI.399_ATTCATCCACTCAGAT	-0.000867754	-0.00118382	0.000380779	0.00131221	0.000280421	-0.00140582	3.51638e-05	0.00115452	-3.62266e-05	0.000218848
BRI.399_ATTCATCGTGCCTGAC	-0.000970808	9.85065e-05	-9.32588e-05	0.000164856	0.00110358	0.0013658	-0.00133748	-0.00114232	0.000938027	-0.000919269
BRI.399_ATTCATCGTTCAGGTT	0.000675542	0.000622006	0.0010688	-0.000315412	-0.000520288	0.000384695	-0.000409432	-0.00150419	-0.00146089	-0.000831079
BRI.399_ATTCATCTCCAGGACC	-0.00147815	-0.000442016	-6.15447e-05	8.41521e-05	-0.00210938	-0.00176339	0.000324566	0.000826586	0.000251765	3.0361e-05
BRI.399_ATTCATCTCCCATGGG	-0.00037121	-0.00199352	7.24509e-05	-0.000486321	0.00209616	0.00257679	0.000343345	-0.00256728	0.00192433	-0.00210208
BRI.399_ATTCATCTCTTCACGC	-0.000851521	0.000672137	4.04557e-05	0.000495691	0.00101642	-0.000320177	-6.47466e-05	0.000354641	-0.000252537	0.000564212
BRI.399_ATTCCATAGCTCGCAC	-0.00100623	-0.0028987	-1.49195e-05	-0.000506523	0.00221358	2.63742e-05	-0.000121543	0.00183216	-1.33803e-05	-0.00173454
BRI.399_ATTCCATAGGTACAGC	-0.000281033	-0.00182602	-0.000300252	0.00088882	0.0011757	0.00181774	0.000288449	-0.00340415	0.00139938	0.00112974
BRI.399_ATTCCATAGTAGACAT	-0.00097046	-0.0020798	0.000785301	-0.000365609	-0.000676557	-0.00160932	0.000531473	0.00122562	-0.000142806	0.00134013
BRI.399_ATTCCATAGTGCACAG	-0.000104755	-0.00399411	0.00179357	-0.0002276	0.00149994	-0.001875	-0.000758432	0.00241031	0.00024009	-0.000132102
BRI.399_ATTCCATAGTTTCTTC	-7.62342e-05	-0.00231726	-3.86388e-05	0.000135133	-0.000213896	-0.000249443	0.00065744	-0.00435873	0.00181393	-0.000555011
BRI.399_ATTCCATCAAGAGAGA	-0.00101234	-0.00233498	4.09761e-05	-0.00110922	0.00110542	-0.000605351	-9.15553e-05	0.00103238	0.00103232	-0.0015004
BRI.399_ATTCCATCAAGTGATA	0.0012586	0.000241029	-6.30637e-06	0.000994532	-0.00142917	-0.000504936	0.00110002	-0.00114665	-0.00107107	-0.000973886
BRI.399_ATTCCATCAGCAGTTT	-0.0013494	-0.000305955	0.000489086	0.000189507	0.00219099	0.000900961	-0.00357176	0.000558763	-0.000455289	-0.000386096
BRI.399_ATTCCATCAGGTAGTG	-0.000393776	-0.00187845	0.000611377	0.000549156	0.000309426	-0.00185837	0.000427671	0.00158978	-0.000378231	0.000517253
BRI.399_ATTCCATGTACAACGG	-0.000636378	-6.61646e-05	-0.000268586	0.00035014	0.000142401	2.90406e-06	-0.000953746	0.00051614	-0.000201968	-0.000149789
BRI.399_ATTCCATGTCTGCCTT	0.000185479	0.00121157	-0.000579045	0.000724246	-0.00103858	0.000221796	-0.000207256	-0.000732295	-0.000673194	-0.000117635
BRI.399_ATTCCATGTGTTGAGG	0.000616159	0.000738282	0.000600674	-0.000166235	-0.00225929	-0.000345913	-0.000690963	-0.000671346	0.000870242	0.000748991
BRI.399_ATTCCATTCACTACGA	0.00134313	-0.000335176	-0.000309609	-0.00252675	-0.00111342	-0.000468642	0.00107296	-0.000266009	0.000679108	0.00212479
BRI.399_ATTCCCGAGGTAAGAG	-0.00123028	-0.000270553	-0.000545021	0.00138922	0.000703648	-0.00102339	0.000541831	0.000734003	0.000284215	-0.000281824
BRI.399_ATTCCCGAGTTACGAA	-0.000603249	0.000611949	-0.000314296	-0.000841669	-0.00012688	-0.000538624	0.0013478	-3.40415e-06	0.000813979	0.000198885
BRI.399_ATTCCCGCAATACGAA	-0.000781291	-0.00311253	0.000617622	8.91243e-05	-0.000440333	-0.00210741	-0.000524587	0.00116373	0.000359157	-0.00145165
BRI.399_ATTCCCGCAGTGAGCA	-0.00134179	-0.00121132	6.37931e-05	0.00115001	-0.00153945	-0.00315163	-0.00177276	-0.000571786	-0.000972168	-0.00014052
BRI.399_ATTCCCGCATCGAACT	-0.000280928	-0.00117038	0.00103228	-0.000639116	0.00200075	0.000713944	-0.00144647	-0.00365237	0.00178025	0.000579905
BRI.399_ATTCCCGGTAGGGAGG	-0.000998686	0.000456019	-2.24799e-05	0.000609509	-0.000127972	0.000406701	0.000721595	-0.000992845	0.000603344	0.00106178
BRI.399_ATTCCCGGTCCGCAGT	-0.00124666	0.000657521	0.000618722	-0.00146787	-0.0002768	-0.00013594	-0.000420777	-0.000283335	-0.000810252	1.58881e-05
BRI.399_ATTCCCGTCCAAGCCG	-0.000674912	-0.000995484	0.000280161	5.50391e-05	0.000446806	0.000567585	0.000153838	0.00214808	-0.000903342	0.00176633
BRI.399_ATTCCCGTCCGATCGG	-0.00172097	-0.00169917	-0.000560418	0.000243054	0.0013211	0.0015447	0.000801656	0.00378542	0.000335472	-0.00126553
BRI.399_ATTCCTAAGCAGCCTC	0.000101995	0.00111949	4.95677e-05	0.00211576	0.00125675	-0.000551524	0.000587053	0.000104995	-0.000509017	-0.000856283
BRI.399_ATTCCTAAGCGTGTTT	-0.000458788	-0.00234228	0.000899287	-0.00162263	0.00157921	0.000538721	-0.00167229	0.000627999	0.000758205	0.000386049
BRI.399_ATTCCTAAGGTCACCC	-0.000394659	0.00116354	-2.86194e-05	0.000659423	-0.00138863	-0.000449447	0.00126817	0.000401127	0.00142796	0.00104545
BRI.399_ATTCCTAAGGTGCCAA	0.000790262	0.00149494	0.00120613	0.00144913	-0.00177687	-0.000653415	-0.00220449	9.26624e-05	0.0015839	0.00216084
BRI.399_ATTCCTACAAAGGGTC	-0.000778938	-0.00220255	0.000670047	-0.000241327	-9.78872e-05	-0.00161927	-0.000705504	0.00125229	-0.000645688	-0.000683979
BRI.399_ATTCCTACAGGTTCGC	-0.001122	-0.000743117	0.00060822	0.00148299	0.000768649	-0.00266134	-0.00143339	0.000453584	-0.000441844	-0.000896888
BRI.399_ATTCCTAGTATCATGC	-0.00105894	0.000908044	0.000171015	-0.000986499	-0.00207781	0.000317467	-0.00116704	-0.000243226	-0.000461621	0.000138948
BRI.399_ATTCCTAGTCGTATTG	-0.00128171	-0.000377741	-0.000707532	0.00125931	0.00253145	0.00278381	-0.000404472	-0.00218822	0.00176154	-0.00151088
BRI.399_ATTCCTAGTTTGATCG	-0.00160519	4.49538e-06	-0.000776105	0.00252537	0.000368076	-1.64544e-05	-0.00053624	0.00155638	-0.000701203	0.00139589
BRI.399_ATTCCTATCAAACGTC	-0.00116064	6.64304e-05	-0.000541474	0.00282335	0.000936991	-0.00121622	7.90352e-05	0.000889145	-0.000629977	-0.00103726
BRI.399_ATTCCTATCGGTTCAA	-0.00174187	-0.00107319	-0.000857399	0.000315761	1.3536e-06	0.000310664	-0.000879468	0.00170682	0.000251214	-0.000150597
BRI.399_ATTCGTTAGAATCCCT	-0.000611651	-0.00168548	-0.000201872	-0.000248386	-0.00246923	0.000406989	0.00169111	0.000305979	0.000628533	0.000906414
BRI.399_ATTCGTTAGACGACTG	-0.00206525	0.00144922	0.000210031	-0.000289162	0.00056334	-0.000728918	-0.000572721	-0.0006341	0.000183859	-0.00167853
BRI.399_ATTCGTTAGCGACTAG	0.00122623	0.000916826	0.00030077	0.00128319	-0.00130919	-0.000289616	-0.00076796	-0.000265206	0.00187045	0.000531933
BRI.399_ATTCGTTAGCGCTGAA	-0.000627408	-0.00233459	0.000427716	-0.000722327	-0.000910881	-0.00230211	-0.000297184	0.000561345	0.000502283	-0.000523748
BRI.399_ATTCGTTCACACCTGG	-0.000121189	-0.00316107	0.00111038	0.000606246	-0.000792317	-0.00269482	0.000332304	0.0010219	8.89769e-05	0.000741731
BRI.399_ATTCGTTCACCTGCTT	-0.00189385	0.00066517	0.000819697	-0.00230652	-0.00212669	-0.000546531	-0.00104382	-0.00179642	-0.00118755	-0.00173632
BRI.399_ATTCGTTGTATCTCTT	-0.00144434	0.000777507	0.000187878	-0.000618291	-0.000523062	-0.00109815	0.00119688	-0.000309692	-0.000258581	-0.00161801
BRI.399_ATTCGTTGTCTGTTAG	-0.00169164	0.00127109	-4.08901e-05	-0.000819192	-0.000877085	0.000455512	0.000395562	4.73171e-05	-0.000166286	0.000716245
BRI.399_ATTCGTTTCACAAGGG	-0.000506769	-0.00126448	0.000159119	0.000902113	0.0025612	0.00114433	-0.000601568	-0.00224062	0.00098081	-0.000760916
BRI.399_ATTCGTTTCCCGTGTT	-0.00104512	0.000363831	2.48269e-05	-0.00110127	-0.00235443	-0.00145563	0.00141507	-0.00128651	0.000214922	-0.000125122
BRI.399_ATTCGTTTCGGTAGGA	-0.000936606	0.000356788	-0.000104617	-0.000250684	-7.90002e-05	-0.000280105	0.00131405	0.000392881	-0.000608808	-0.000216066
BRI.399_ATTCTACAGGAACGAA	0.00157532	-0.000319121	0.00100357	-0.00084331	-0.00224031	0.000299546	0.00128391	-0.000964797	-0.000849577	-0.000754875
BRI.399_ATTCTACAGGACATCG	0.000263957	-0.00155687	-0.00030929	-0.00200103	0.001222	-0.00176553	0.000297511	0.000218631	5.28212e-05	0.00135761
BRI.399_ATTCTACAGTATGAAC	-0.00144547	0.00101358	0.000276184	-8.83086e-05	-0.000214622	0.000255166	-0.00108199	-0.000292826	-0.000394545	-0.000997532
BRI.399_ATTCTACCAACACACT	-0.00105988	-0.000304359	1.29895e-05	0.00156895	0.00115383	-0.00048679	9.84983e-05	0.0020126	0.000307379	0.000410843
BRI.399_ATTCTACCACACCAGC	0.00236279	0.000398982	-0.00170172	0.00123704	-0.00117101	-0.00183441	0.000262548	0.000313133	0.00107068	0.00131526
BRI.399_ATTCTACCATTGCTTT	-0.000609346	-0.00240108	0.0008038	-0.00174984	0.00144418	-0.00183261	-0.00045225	0.000923199	-6.31065e-05	-0.00227868
BRI.399_ATTCTACGTACGACTT	-0.00094096	-0.00238341	-0.000367851	0.00159547	-0.00218799	-0.00196775	4.86792e-05	0.000607005	-0.000804587	0.0016316
BRI.399_ATTCTACGTAGGTGCA	-0.001691	-0.00154535	0.000612332	-0.000561465	-0.00157114	-0.00130816	-0.000100973	0.000831473	-0.00096878	0.000922012
BRI.399_ATTCTACGTCCCTCAT	-0.000658419	-0.00105504	2.52226e-05	0.000761446	0.00278174	0.00178694	-0.000639295	-0.00327367	0.00148762	0.00042037
BRI.399_ATTCTACGTGAAGCTG	6.41158e-06	-0.00168416	3.89094e-05	0.000351938	0.00247079	0.0020792	0.00017193	-0.00267491	0.00179917	0.000952362
BRI.399_ATTCTACGTGATAGAT	0.00110837	7.22296e-05	0.000393257	0.0020328	0.000332859	-0.000174726	-0.000140361	-0.000707119	-0.00168352	-0.00133944
BRI.399_ATTCTACGTGCACATT	-0.000541539	-0.000135927	-0.00195851	-0.000152893	-0.00242271	0.000888602	0.00186809	-0.00291672	0.00255839	-0.000439455
BRI.399_ATTCTACGTGCCTTCT	-0.0016094	-0.000319728	-0.000885512	0.00240551	0.00210949	0.00254706	-0.000952373	-0.00376922	0.00145778	0.000217254
BRI.399_ATTCTACTCAGCGCGT	-0.000729964	0.000724292	0.000129825	-0.000148386	-0.000597696	0.00108075	0.00125756	0.00100226	-0.000437278	-0.00115691
BRI.399_ATTCTACTCCGTGTAA	-0.000915544	-0.00101379	0.000279682	0.000987633	0.0034746	0.00124286	-0.001442	-0.00338517	0.00175322	-0.00078837
BRI.399_ATTCTACTCGAATGCT	0.00136106	0.000257915	8.78037e-06	-0.000579906	0.00161741	-0.00118689	-0.00223078	-0.000664857	-0.000587563	0.000775958
BRI.399_ATTCTACTCTATCGTT	0.00313413	-0.00190499	-0.000433874	-0.000962917	0.00267594	-0.00586188	-0.00186975	-0.00140446	0.00160817	0.000893515
BRI.399_ATTCTACTCTCAGAAC	-0.000316146	-0.0024417	0.000821564	-0.00177018	0.00112393	-0.000891064	0.00141769	0.00191901	0.000896034	-0.0015215
BRI.399_ATTCTTGAGCCGTAAG	-0.000608189	-0.00132098	0.000183168	0.000724201	0.000884304	-0.00146958	-0.00187739	0.000748134	0.000247462	-0.0012257
BRI.399_ATTCTTGAGCCTTTCC	8.12206e-05	-0.00160642	0.000125307	6.67875e-05	0.000842547	-0.00113022	-3.7417e-05	0.0013779	0.00017481	0.00173389
BRI.399_ATTCTTGAGGAACGTC	0.00103768	-0.00367134	0.00307567	-0.00213725	0.00245498	-0.00209167	0.00306218	0.00309521	0.0025708	0.000880851
BRI.399_ATTCTTGAGTTACGAA	0.000863296	-9.15192e-05	0.00114248	-0.000606949	-0.00130185	0.000264291	0.000456681	-0.00100698	-0.00112637	-0.000578137
BRI.399_ATTCTTGCAAATGCTC	-0.000594691	-0.00187973	-0.000108143	0.000524725	-0.00125405	-0.000632601	0.000310623	0.00218247	0.000483107	0.000510545
BRI.399_ATTCTTGCAGCAGAAC	-0.0015633	-0.0013943	-0.00073156	0.00162	0.000193007	-0.000837949	-0.00090849	0.00105263	-0.00100892	-0.000692518
BRI.399_ATTCTTGCAGCAGTAG	-0.00066773	-0.00274631	0.00138495	-0.00117223	-0.00219559	-0.00154007	0.000461883	0.000808966	-0.000513189	0.000552328
BRI.399_ATTCTTGGTAATCAGA	-0.000926852	-0.00369523	0.000379731	-0.000289225	0.000384176	-9.09961e-05	0.0005604	0.00349866	0.000632531	-0.00148202
BRI.399_ATTCTTGGTCCTCAGG	1.2496e-05	-0.00305163	0.00097873	0.000576082	0.000755851	-0.00310035	-0.00120252	0.000821928	-0.000563439	0.0032962
BRI.399_ATTCTTGTCGGACCAC	-0.00135142	-0.00208174	-0.000233472	0.000523409	-0.001209	-0.000590446	-2.37619e-05	0.00135998	-0.000944748	0.00147817
BRI.399_ATTGGGTAGAATACAC	0.0013938	-0.000228182	0.00104841	0.00116462	-0.000316243	0.000688575	-0.000396117	-0.000478662	-0.000685172	-0.00207687
BRI.399_ATTGGGTAGCTCCACG	0.000269909	-0.00155017	0.000263365	-0.00211719	-0.00184932	-0.00145036	-0.000743053	-0.000597595	-0.000373098	0.000997464
BRI.399_ATTGGGTAGGAAAGTG	-0.00111387	-0.00335032	0.00114668	-0.00100409	-0.000150962	-0.00180182	0.000336795	0.000745795	-0.000516607	-0.00076984
BRI.399_ATTGGGTCAAAGAACT	0.00089534	-5.29844e-05	0.00173056	-0.000969979	8.47669e-05	-0.00010538	0.000941894	-0.000400313	-0.0019139	0.000740048
BRI.399_ATTGGGTCAAGATGTA	-0.000579216	-0.00285453	-0.000187305	-0.00106762	0.000631609	0.000953674	0.00143654	0.00269826	0.000465757	-0.000675185
BRI.399_ATTGGGTCAAGTGATA	0.00116839	-8.04526e-05	0.00166564	-0.000664819	-0.00139766	0.000123712	-0.000253937	0.000491084	0.00133178	0.00121653
BRI.399_ATTGGGTCATTAAGCC	0.000339758	0.000559658	0.00104554	-0.00130598	-0.000168273	0.00213578	-0.000362061	-0.00108892	-0.00155898	-0.000107197
BRI.399_ATTGGGTGTACTCGCG	5.39377e-05	-0.00226058	0.00160975	-0.00189167	0.00189684	-0.00138145	-0.000875503	9.09921e-05	-0.000664087	-0.000719623
BRI.399_ATTGGGTGTGATACCT	0.00102423	-0.000633864	0.00181956	-0.000131319	9.84848e-05	8.79146e-05	-0.000665944	-0.000487064	-0.0010902	-0.00166932
BRI.399_ATTGGGTTCCATAGAC	-0.00160604	0.0011855	0.000530712	-0.000675761	-0.000688493	-0.000112419	-0.000880711	-0.000438402	-0.000633722	-4.72362e-05
BRI.399_ATTGGGTTCCATTGGA	-0.000274652	-0.0012974	-0.000960364	-0.000752525	0.00163601	-0.00105493	0.000199017	0.00138734	-0.00035654	0.000333866
BRI.399_ATTGTTCAGAAAGCGA	-0.00136508	0.000389194	7.49542e-05	0.000347322	0.00103576	-7.33637e-05	-2.33145e-05	-0.00237646	-0.000368321	0.000314659
BRI.399_ATTGTTCAGCGCATCC	0.00175113	0.000526744	-0.00240126	0.00173644	-0.000287317	-0.00235994	0.000911688	-0.000301771	0.000163089	0.000451047
BRI.399_ATTGTTCAGTTGGCGA	-0.000657451	-0.00230627	0.000103665	5.33745e-05	-0.00102597	-0.00222886	0.000558407	0.000754331	-0.000521405	-0.00134905
BRI.399_ATTGTTCCACCTCTAC	8.95581e-05	7.64689e-06	-0.00062579	-0.000614847	-0.00269803	0.000947585	0.000332635	-0.000810743	0.00134273	-0.000134212
BRI.399_ATTGTTCCACGGCACT	-4.78671e-05	-0.00183667	-0.000102937	0.000524015	0.00219516	0.00101747	-0.00110246	-0.00268895	0.00144489	-0.000469795
BRI.399_ATTGTTCGTAGATCGG	-0.000141846	-0.0027027	0.000840141	-0.000704668	7.20443e-05	-0.00357256	-0.000414031	0.000131908	0.000716182	-0.00198096
BRI.399_ATTGTTCGTCAGACGA	-0.000861421	-0.00113522	0.000182834	0.000196125	0.00124812	0.000169309	-0.000993414	0.00132842	-0.000193486	-0.00162043
BRI.399_ATTGTTCGTGCCTACG	-0.000463773	0.000103161	-0.000606433	9.26733e-05	-0.000822878	-0.000888961	0.00160606	8.67821e-06	-9.28514e-05	0.000352746
BRI.399_ATTGTTCGTGTACATC	0.000747917	0.00108537	0.000118581	-0.00111479	0.000704809	0.000995685	-7.88094e-05	0.000217143	0.00354053	-0.00119003
BRI.399_ATTGTTCTCACCTGGG	-0.00130545	0.00103865	8.07495e-06	0.000529218	0.0012253	-0.00141586	-0.00115178	-0.00121345	-5.34753e-05	-0.00175849
BRI.399_ATTGTTCTCAGCTTCC	0.0016453	1.45602e-06	0.000931717	0.00105524	-0.00171289	-0.000232181	-0.00134638	-0.000386116	0.00240378	0.00153658
BRI.399_ATTGTTCTCCCTCGTA	-0.000565419	-0.00256257	-0.000184396	0.000905652	-0.000703414	-0.00115288	0.000672823	0.00204314	-8.60575e-05	0.00173615
BRI.399_ATTTACCAGCCACCGT	-0.000486299	-0.00223087	-0.0001204	0.000615739	-0.00090974	-0.00268401	-0.000844892	0.000132581	0.000411502	-0.000914077
BRI.399_ATTTACCAGCTAAACA	-0.00122562	0.00040233	0.000542708	-0.00166375	-0.00162666	-0.00082232	0.000524794	-0.000587207	-6.82588e-05	-5.95339e-05
BRI.399_ATTTACCAGGTTCCGC	-0.00199954	0.000708467	-0.000682593	0.00270642	0.000832226	8.38781e-07	-0.00130392	0.00126016	-0.000983322	3.38432e-06
BRI.399_ATTTACCCACCTAAAC	0.000411433	-0.00325481	0.00102839	-5.52963e-05	0.000477024	-0.00150866	0.00049011	0.00257069	0.000588399	0.000133266
BRI.399_ATTTACCCATACGCAT	-0.000955937	-0.00323685	-0.000225533	0.000925111	0.0008384	-0.00146981	-0.00103463	0.00189657	-0.000261222	-0.0015481
BRI.399_ATTTACCCATCCGGTG	-0.000448548	-0.00259678	-0.000964785	0.00106169	0.000754588	-0.000162245	-0.000125697	0.00224319	0.00179776	-0.00303572
BRI.399_ATTTACCGTACGCATT	-0.00137127	0.000182148	0.000169325	-0.000108483	0.000366269	0.000180857	-0.00146459	-0.000131635	-0.00115961	-0.00100548
BRI.399_ATTTACCGTAGAAACT	-0.000946496	-0.00171344	0.000739017	-0.000819437	-0.000307871	-0.00197008	-0.000443542	0.000551836	-0.000481311	-7.18617e-05
BRI.399_ATTTACCGTCGCAGTC	-0.000333648	-0.00140293	0.00123935	-0.00168458	0.000611924	-0.00063004	-0.000928599	7.48278e-05	0.000542572	-0.00165488
BRI.399_ATTTACCGTGTTTCTT	-0.000537316	-0.00225356	0.000169673	-3.9244e-05	0.00159088	-0.00203366	0.000564687	0.00250115	0.000262942	-0.00133653
BRI.399_ATTTACCGTTGATGTC	-0.000814288	-0.002442	0.00171057	-0.000613521	-0.000593212	-0.00282819	-0.00122291	-0.000430752	-0.000141646	0.000141944
BRI.399_ATTTACCTCAGGTAAA	-0.000241939	-0.00368592	0.00100782	-0.000141169	-0.000824757	-0.00417803	9.53515e-05	0.000735252	0.000410163	0.00020116
BRI.399_ATTTACCTCGCCACTT	-0.000599429	-0.00233035	7.19979e-05	0.00290109	0.00110191	-0.00241079	-0.000618874	0.00205301	-9.23496e-05	0.00146589
BRI.399_ATTTCACAGAGGCTGT	0.000786907	0.00046397	0.00115113	6.07592e-05	-0.00231358	0.000815532	-0.000695128	0.000248676	0.00139181	0.000373607
BRI.399_ATTTCACAGTTCATGC	-0.0022382	0.000577187	-0.000497811	0.000789876	0.00068851	0.000544709	4.43394e-05	0.00131183	-0.00123064	-0.000137803
BRI.399_ATTTCACCAACTCCAA	-0.00156889	0.00138548	1.8423e-05	9.55943e-05	0.000896987	-3.73835e-05	-0.00083244	-0.000463955	-0.00105176	-0.00118026
BRI.399_ATTTCACCACTCGATA	-0.00108312	0.000871614	0.000372117	9.3775e-05	0.000751061	0.000229938	-0.000434603	0.000442274	-0.000358216	-0.000788957
BRI.399_ATTTCACCAGGACTAG	0.0010209	0.000876779	-0.00110175	0.000145664	-0.00018474	-0.00335589	-0.00224651	-0.00109673	0.000549266	-0.000453058
BRI.399_ATTTCACCATCACGGC	-0.00114013	-0.000292709	0.000377491	-0.00018967	-7.12197e-05	-0.000573562	0.000352077	9.12309e-05	-0.000604601	0.000449687
BRI.399_ATTTCACGTACAGAGC	-0.000538285	-0.00254987	0.00122461	-0.00135969	0.000626576	-0.0017615	3.20904e-05	0.00133978	-3.98534e-05	-2.06545e-05
BRI.399_ATTTCACGTACAGTTC	-0.000363466	-0.00236979	0.000492975	-0.000328053	0.000520749	-0.00220825	-0.000453162	8.85688e-05	0.000385318	-0.0022855
BRI.399_ATTTCACGTCAGGAGT	-0.00161199	0.00102411	0.000569866	-0.00155417	-0.00173276	-0.000682302	0.0012927	-0.000995185	0.000571256	-0.00026664
BRI.399_ATTTCACGTGGCTAGA	0.00109671	-1.95247e-05	0.000940123	-3.49223e-05	-0.000156391	0.00147539	-0.000241934	1.92042e-05	-0.000990813	-0.00116972
BRI.399_ATTTCACTCAGTGATC	0.00104424	0.000255667	0.000823754	0.00143702	-0.00113176	-0.00114118	-0.00192733	-0.000843322	0.00170324	-0.000317906
BRI.399_ATTTCACTCCAACCAA	0.00156047	-0.00128024	-0.00076074	-0.00138319	0.000416831	-0.00113012	-0.000396087	-6.80588e-05	0.00173805	0.000936986
BRI.399_ATTTCACTCTGTCCGT	-0.000518967	-0.00231607	0.000695651	-0.00101674	0.000688348	-0.000420751	0.000917506	0.00227753	0.000289743	-0.00112103
BRI.399_ATTTCTGAGCGTCAGA	-0.000376497	-0.00186075	0.00151705	-0.00148778	-0.000721184	-0.00117214	-8.20408e-05	0.000255858	0.000152325	0.000270127
BRI.399_ATTTCTGCAAGGTCTT	0.00086759	-0.000171544	-0.000623196	0.00244691	-0.000447775	-0.00179048	-0.000388703	0.00119458	0.00208174	-0.000603225
BRI.399_ATTTCTGCAATCGCCG	0.00195947	-0.000689128	0.000292092	-7.89175e-07	-0.00323416	-0.000746631	0.00227676	-0.00108534	4.69831e-05	-0.00179488
BRI.399_ATTTCTGCACCATATG	0.00163808	-8.12695e-05	-0.00152778	-0.000332664	-0.00129894	-0.000949605	-0.00144979	-0.000828112	0.000226628	0.000217907
BRI.399_ATTTCTGCATAACAGA	-0.000613771	-0.00196012	0.000999204	8.04307e-05	0.0010266	0.000144793	-0.00142549	0.00211515	-0.000104975	0.000766071
BRI.399_ATTTCTGCATCGATCA	-0.00155952	0.000347693	-0.000556742	0.00202137	0.000756555	0.000601297	-0.00022933	0.00214737	-0.00119283	0.00060594
BRI.399_ATTTCTGCATGACTCA	-0.000333206	-0.00199868	-0.000118065	0.000739586	0.000132265	0.000141379	-0.000404946	0.00180026	-0.00084611	-0.00163499
BRI.399_ATTTCTGCATGATAGA	-0.0002957	-0.00170791	0.000563193	-0.00125029	-0.00141707	-0.000861788	0.000935997	0.000826872	-0.00117744	0.00161374
BRI.399_ATTTCTGCATGCACTA	-0.00200041	0.00101327	0.000109442	-0.000255125	-0.000304768	0.000191372	-0.000267502	-0.000503664	-0.000915988	-0.00014279
BRI.399_ATTTCTGGTAGTTAGA	-0.000372466	-0.0024993	0.00128713	-9.44322e-05	-0.00110624	-0.00231679	-0.00202273	-0.000583796	0.000515778	-0.00148999
BRI.399_ATTTCTGGTATCGCGC	-0.000884613	-0.00247878	0.000866526	-0.000392025	0.000952314	-0.00204369	-0.000522661	0.00103654	-0.000362548	-0.000423569
BRI.399_ATTTCTGGTCATCCGG	-0.000576628	-0.00248082	9.3302e-06	-0.000160692	0.000214499	-0.00176386	0.00122751	0.00196516	0.000727412	-0.000762397
BRI.399_ATTTCTGGTGATTAGA	-0.000804736	0.00118777	-0.00039779	0.000104524	0.000971885	-0.000240072	-0.00170423	-0.00109071	0.000466736	-0.00137194
BRI.399_ATTTCTGTCCTTTGAT	-0.00115143	-0.00232884	0.000557876	0.000335698	-0.00121787	-0.00230991	-0.00107596	0.00058833	-0.000911609	0.00146376
BRI.399_ATTTCTGTCGATTGGT	-0.000655071	-0.000661061	0.00189282	-0.00307845	-0.000126585	-0.000133401	-0.000611174	-0.00107851	-7.34959e-05	-0.000579876
BRI.399_CAAAGAAAGAAACCCG	-0.00221564	0.00163657	0.000245441	-0.000798137	-0.000894961	-0.00113317	6.20632e-05	-0.000886744	-0.000300278	0.000446821
BRI.399_CAAAGAAAGCATTTGC	-0.00171287	0.000346294	-0.000691489	0.00104073	0.00151269	0.00100706	0.000364116	0.00188106	-0.000782384	0.000925148
BRI.399_CAAAGAAAGTTAGTGA	-0.00111287	0.000334071	0.000908384	-0.00197775	-6.30366e-05	-0.00116762	0.000774991	-0.000593493	-0.000181711	-0.000253472
BRI.399_CAAAGAAGTACAAGCG	-0.00143361	0.00123588	0.000304325	-0.000149475	0.000135434	-0.000476828	0.000151148	0.000173878	0.000444358	-0.0012087
BRI.399_CAAAGAAGTCGTGTTA	-0.00113418	-0.000388445	0.000614731	-0.00122956	0.00189452	0.00294429	0.00133813	-0.00254731	0.000447965	0.00207998
BRI.399_CAAAGAAGTGGAACAC	0.00121769	-0.00171219	-1.91297e-05	-0.00146993	0.00113618	-0.000451793	0.000691423	-0.00233116	0.000845523	0.000770266
BRI.399_CAAAGAATCACAGTGT	-0.00066367	0.000252703	-0.000162524	0.000630946	-0.000394871	0.000296365	0.000116876	0.000184128	0.000231382	-0.00117898
BRI.399_CAAAGAATCACGATCA	-0.00123858	0.000901619	0.000596639	-0.000737139	-0.000290441	-0.000321272	-0.000150772	-0.00098399	-0.00129193	0.000736164
BRI.399_CAAAGAATCCTGTTAT	-0.000734687	-0.00164053	0.000404664	0.00151385	0.00145935	-0.00107046	-0.00199849	0.00155786	-2.22606e-05	-0.00200378
BRI.399_CAACAACAGACGAGCT	-0.000333895	-0.00196971	0.00054178	-0.00106996	0.00286027	0.00318544	0.000405561	-0.00285005	0.00176323	-0.000130942
BRI.399_CAACAACAGGTCACCC	0.00166747	0.00158744	9.48636e-05	0.00371299	-0.00163969	-0.00142128	-0.00175259	-0.000139143	0.00221534	0.00142162
BRI.399_CAACAACAGTTGAATG	0.00010718	-0.00332581	0.00110593	-0.000857675	5.50217e-05	-0.001877	0.000726616	0.000284204	0.00200833	-0.000474105
BRI.399_CAACAACCACAGCGCT	5.75451e-05	0.0008863	-6.44946e-05	0.00183692	0.000610159	0.00108433	0.000739217	0.00130986	2.50454e-07	-0.000552815
BRI.399_CAACAACCACATACTG	-0.0013346	0.000187226	-0.000200661	0.00146159	0.00220385	0.000611715	-0.000183006	0.00161494	-0.000120551	-8.81316e-05
BRI.399_CAACAACCATAGGAGC	-2.40324e-05	-0.00267539	0.000965619	-0.00057509	0.000422824	-0.00244858	0.000713851	0.000576494	-0.000560669	0.00135232
BRI.399_CAACAACCATTGTACG	-0.000400278	-0.00256657	0.000150708	0.00073766	-9.05331e-05	-0.00205034	0.000437554	0.00135013	0.000334155	-0.000182057
BRI.399_CAACAACGTAAGTTGA	-7.8716e-05	0.00154877	-0.00141819	6.08737e-05	-0.0020306	0.00114028	-0.000484121	0.000108207	0.00100274	-0.000360125
BRI.399_CAACAACGTGGATACG	-0.00168967	-0.000599653	-0.000191664	-0.000915443	-9.59893e-05	-0.00101542	-0.000755957	0.000804488	-6.74536e-05	7.49331e-05
BRI.399_CAACAACGTGGTCCCA	-0.00157305	0.000545114	-0.000190578	0.00202112	0.000921497	-0.000393873	-0.000721455	0.000188664	-0.000204553	-0.000353547
BRI.399_CAACAACTCACACGAT	-0.00089925	0.000232676	-3.61755e-05	0.00072163	0.000142552	0.00149683	6.1486e-06	-0.000847615	-0.000103481	0.00116802
BRI.399_CAACAACTCACTGGGC	-0.00115589	0.000327229	6.73634e-06	-6.08921e-05	-0.000545145	-0.000359919	0.000526023	0.000485521	-0.00130876	0.000119118
BRI.399_CAACAACTCATGGAGG	-0.00113124	-0.000563097	0.000577995	-0.000500827	0.00193138	0.00334075	-0.00018872	-0.00254529	0.00137597	0.00143446
BRI.399_CAACAACTCATGGGAG	-0.000982777	0.000343646	0.000898222	-0.0013766	-0.000562919	0.000586074	-0.000490563	-0.000383931	-0.000753825	0.0011194
BRI.399_CAACAACTCCACATAG	-0.000217782	-0.000209627	-0.000463542	-0.00104307	-0.00146494	-0.000733192	-0.00136507	-0.000181208	0.000201145	0.000778857
BRI.399_CAACAACTCCTTGACC	-0.00119945	0.000718283	0.000231924	0.000517244	0.000877119	-0.00139315	0.000590792	-0.000152849	-0.000336674	-0.000891879
BRI.399_CAACAACTCGGTGTAT	-0.00130688	-0.000266371	-0.00123589	0.0015959	0.00108333	0.00108233	0.000135914	-0.00216726	0.000705662	-0.000143474
BRI.399_CAACAACTCTCTTGCG	-0.00119742	-0.00202774	5.39482e-05	0.00153523	-0.00104967	-0.00233941	-0.00103594	0.000658721	-0.000411779	0.00121729
BRI.399_CAACAACTCTGTGCGG	-0.00137538	-0.00127245	0.000285434	0.000688482	-0.000230107	-0.000903167	-0.00325666	0.000358045	-2.80018e-05	-0.00150084
BRI.399_CAACAGTAGAGTTCGG	-0.00194456	0.000393026	0.000632351	-0.000778462	0.000566249	0.000132499	-0.00328117	-0.000991461	-0.00135315	-0.0017734
BRI.399_CAACAGTAGGATAATC	0.000348034	0.00019855	0.00153351	-0.000324346	0.000204192	-0.000183165	-0.00112133	-0.000656303	-0.000653005	-0.00038873
BRI.399_CAACAGTAGTGCACTT	-0.00153998	-0.00163115	0.000771004	0.00109869	0.00124249	-0.000455243	-0.000948931	0.000539276	-0.000459398	0.000590793
BRI.399_CAACAGTCAATCTAGC	-0.000501379	-0.00309931	0.000440723	-0.00108288	-0.000144106	-0.00246731	0.000974861	0.00127018	0.000357125	-0.000271794
BRI.399_CAACAGTCAATGTCTG	-0.000815718	-0.000900338	0.000217149	-0.000392706	-0.000293007	0.000383229	-0.000569475	0.00126776	0.000646859	0.000217296
BRI.399_CAACAGTCAGTCACGC	-0.00105599	-0.00248045	-0.000448959	0.00158639	0.00202934	-0.000352191	-0.000237532	0.00267659	0.000678282	-0.00125451
BRI.399_CAACAGTGTAGAATAC	0.0015124	0.000431429	-0.00191045	-0.000622557	0.000153315	-0.0007879	0.000113205	0.000516705	0.00134195	-0.000563591
BRI.399_CAACAGTGTCCAGGTC	-0.000334314	-0.00276163	0.00110378	-0.00157222	0.00180294	-0.00126102	-0.000759969	0.00179449	0.000549856	4.86018e-05
BRI.399_CAACAGTGTCGAGCTC	-0.000463123	-0.00314178	0.000709462	-0.000657084	0.00162998	-0.000846853	-0.000683096	0.00185115	-0.000878052	0.000442747
BRI.399_CAACAGTGTGACTGTT	-0.000333098	-0.00292084	0.000557233	-0.00106501	0.00103951	-0.000991972	0.00031888	0.0017258	0.00054528	-0.000563771
BRI.399_CAACAGTGTGTTACAC	-0.000185443	-0.00304262	0.000911973	-0.000369531	0.00086999	-0.00217909	0.0018349	0.00237695	0.000366307	0.000646988
BRI.399_CAACAGTTCCCGTTGT	-0.000781866	0.000491274	-0.000211827	-0.000551171	-0.00186064	0.000398758	3.63953e-05	-0.000360303	4.92016e-05	-0.000562544
BRI.399_CAACCAAAGGCCACCT	-0.00066553	-0.00181665	-9.24083e-05	-0.00101696	0.00198504	0.00263701	-0.000749035	-0.00502201	0.00290425	-0.0013707
BRI.399_CAACCAAAGTCGAAAT	-7.58792e-05	-0.00210288	0.000553557	-0.00122251	0.000499501	0.000961482	-0.00144815	0.000981634	0.000930941	-0.000860277
BRI.399_CAACCAACAACAGTGG	-0.000303035	0.000828918	5.56129e-05	0.000536058	0.00043247	0.000653422	0.000358214	0.000205598	-0.000191139	-0.000334474
BRI.399_CAACCAACAGGCTATT	-0.000301037	-0.00238965	0.000507934	0.000996437	0.000484155	-0.00303614	-0.000342793	-4.69047e-05	-0.000130388	-0.000920003
BRI.399_CAACCAACATCCTAAG	-0.00128962	-0.00264491	0.00021528	0.00092336	-0.00265375	-0.00346823	0.000296837	0.000853144	-0.000710831	0.00165037
BRI.399_CAACCAACATGTTACG	0.000192307	0.000850898	-0.000472621	0.00213254	-0.00126084	-0.000514615	0.0013065	-0.000734421	-0.00104801	-0.000127167
BRI.399_CAACCAAGTAACTAAG	-0.00158907	0.00137289	0.000414464	-0.000699511	0.000346199	-0.000880755	-0.000164231	-0.000339045	-0.000102375	-0.000684842
BRI.399_CAACCAAGTCACAGTT	-0.00133274	-0.00186271	0.000774333	-0.00053933	-0.000414847	-0.00213492	-0.000740763	0.00021491	-0.00155163	0.00153515
BRI.399_CAACCAATCACATACG	-0.00125802	0.000746938	6.64935e-05	4.11006e-05	0.000507328	-8.60502e-05	-5.02822e-05	0.000344511	-0.000153379	-0.000193729
BRI.399_CAACCAATCACGATCA	-0.000592701	-0.000998037	-0.00105498	0.00155896	0.00123583	0.00173243	0.00098604	-0.00245888	0.0020783	0.000361355
BRI.399_CAACCAATCGCCTTTG	-0.00134381	0.000522896	0.000374937	-0.000197669	-0.000107995	-0.000135145	0.000652473	0.000125466	-0.00118539	0.000806131
BRI.399_CAACCAATCTACCACC	-9.60608e-05	-0.00278688	0.000266539	0.00135035	0.000127542	-0.00366186	-0.000405245	-8.64742e-05	0.000931469	-0.00313133
BRI.399_CAACCAATCTGTGCTC	0.00119358	2.1144e-07	0.00033923	0.000562958	-0.00156246	0.00030005	0.00167316	-0.000435411	-0.000342418	-0.00123966
BRI.399_CAACCTCAGATCCCGC	-0.00194814	-0.000956554	-0.00190974	0.00402151	0.000654881	-0.000943171	-0.00119992	0.00186997	-0.000297453	-0.000648272
BRI.399_CAACCTCAGCAGGGAG	-0.000883862	-0.00127382	0.000281386	9.11465e-06	0.00112229	0.000998829	-7.91189e-05	-0.00337852	0.00183175	-0.00139016
BRI.399_CAACCTCAGCCTCACG	-0.00143509	-0.000114926	-0.00100213	0.00187621	-0.000340191	0.000511657	0.000249862	-0.00274329	0.00154661	0.000249341
BRI.399_CAACCTCCAACGCCCA	-0.00117902	0.000598527	0.000562368	0.00117124	0.00162902	0.000309611	-8.78291e-05	0.000978703	0.000743186	-0.00100633
BRI.399_CAACCTCCATACAGAA	-0.00139284	0.000755326	1.03728e-05	0.00134415	0.000591588	-0.000281371	-0.00126842	0.000206012	-0.000751937	-0.000895218
BRI.399_CAACCTCGTCCATAGT	0.00205419	0.000639556	-0.00135352	0.00254263	-0.00295049	-0.00245523	-0.000542621	-0.00109844	0.00213619	-0.0002313
BRI.399_CAACCTCGTGTCTCCT	0.00112692	0.000769793	-8.22753e-05	0.00116409	-0.0026412	0.000307125	-0.000655434	-0.000167768	0.00191681	0.000425888
BRI.399_CAACCTCGTGTGTGTT	0.000153636	-0.00362255	0.000285772	0.000336585	0.000506064	-0.0029526	0.000459171	0.00184206	0.00108249	-0.0029567
BRI.399_CAACCTCTCCATGAGT	-0.000396039	-0.00233601	-0.000259911	0.000133786	-0.00208445	-0.0017553	0.0020013	0.000164157	0.000406293	-0.000133228
BRI.399_CAACGATAGAGTCAAT	7.77604e-05	0.000638304	0.000762189	0.000243767	0.000486054	0.00128497	-0.00131258	-0.00020493	-0.00146642	-0.000638444
BRI.399_CAACGATAGCGCATCC	-0.000917135	-0.00188	-6.49223e-05	-0.00028509	-0.00120066	-0.00170808	-0.000219453	0.000368524	-0.000830961	0.000635457
BRI.399_CAACGATAGTCGGCAA	-0.00167783	0.00101537	-0.000541461	0.00028992	0.000231255	0.00177843	0.00115199	-0.000695373	0.000244474	0.00188605
BRI.399_CAACGATAGTGAGGTC	-0.00135956	-0.00015109	-0.000643854	7.08335e-05	0.00119312	0.00243185	0.00132579	-0.00269456	0.00211978	-0.000345446
BRI.399_CAACGATCAAGCGCTC	-0.000581216	0.00138234	0.000680849	-0.000662202	-0.00131725	0.000308637	0.000785532	0.000431472	0.00068565	0.00109022
BRI.399_CAACGATCAATAACGA	-0.00160574	0.00120419	0.000293149	5.94845e-05	0.000290436	0.000506896	0.000537203	-0.000511143	0.000194721	-0.00200502
BRI.399_CAACGATCACAGTCCG	-0.000837694	-0.00205346	-0.00074963	0.0013123	0.000401988	-0.00156295	-7.14765e-05	0.00146882	6.97051e-05	-0.0015694
BRI.399_CAACGATGTAATTAGG	0.00159267	-0.000864022	0.000841498	-0.00023256	-0.00171628	9.58465e-05	0.00198861	-3.29088e-05	-7.27626e-05	-0.000735447
BRI.399_CAACGATTCACTGTTT	0.00168976	-0.00135803	0.00115175	-0.000593704	-0.000741265	0.000714058	0.0024924	0.00163075	0.000488068	0.000189217
BRI.399_CAACGATTCAGAGCAG	0.00270639	-0.00171082	-0.000234534	-0.00230022	0.00195826	-0.00374113	-0.000318029	-0.00100192	-0.000541097	-0.000318548
BRI.399_CAACGATTCATGGTAC	0.00155555	0.000208986	0.00106842	0.000290255	-0.00317851	-0.000920465	-0.000513547	-0.00101805	0.0022011	0.0011072
BRI.399_CAACGATTCCGCTGTT	-4.20078e-05	-0.00158246	0.000177299	0.00110429	-0.00209017	-0.00288503	0.000373276	0.000767351	-0.000178078	0.00190061
BRI.399_CAACGATTCTATACTC	-0.000285713	-0.00281338	0.000700059	0.000511006	0.00154241	-0.00164072	0.00058216	0.00191692	-0.000405582	-0.000139716
BRI.399_CAACGGCAGGATATAC	-0.000819013	-0.000760666	-0.000475874	-0.000240902	-0.000358458	0.00141779	0.00182028	-0.00314801	0.00168665	0.00035154
BRI.399_CAACGGCAGGGACAGG	-0.000599995	-0.00269777	0.000100871	-4.4855e-05	0.000661392	-0.000672755	0.000718666	0.00218183	0.000102094	0.000231108
BRI.399_CAACGGCAGTCACGCC	-0.000119905	0.000857238	-0.00140134	0.000650832	0.00172484	-0.00230692	-0.000211578	-0.000539262	0.000341086	-0.000850544
BRI.399_CAACGGCCAAACGTGG	-0.000853661	-0.00297616	0.000657305	-0.00427999	-0.00271835	4.20714e-05	-0.00114318	-0.000528513	0.000347813	0.000955265
BRI.399_CAACGGCCACTGTTCC	-0.000620618	-0.00198007	-2.52436e-05	0.000865223	0.000701567	-0.00264749	-0.000431339	0.000616695	0.000368186	-0.00166255
BRI.399_CAACGGCCATTGGGAG	-0.000500879	-0.0015276	0.000440971	-0.000973801	0.00150794	0.00103475	0.00107475	-0.00292166	0.00162732	0.00148819
BRI.399_CAACGGCGTCGTGGTC	-0.00044554	0.000799091	0.00081352	-0.000279468	0.000788224	0.000822423	0.0014287	-5.62689e-05	-0.00166171	-0.00113859
BRI.399_CAACGGCTCACTGTCC	-0.00195035	-0.00131304	0.00458825	-0.0112135	0.00444842	0.00780487	-0.00192088	0.00311449	-0.00186253	0.000130741
BRI.399_CAACGGCTCCGAGCTG	0.000951905	0.000698244	-0.00185813	0.00111409	-0.00077995	0.0019405	-0.00125516	0.00221266	0.00305219	0.000347305
BRI.399_CAACGGCTCGGAATGG	-0.00162416	0.000814068	-0.000390968	0.00109223	0.00132751	2.36929e-05	-0.00150478	0.000343869	-0.000403824	0.000320375
BRI.399_CAAGACTCAAGATTGA	-0.00114666	-0.00115665	0.000528965	-0.000455338	-0.000426881	0.000964486	0.000628827	0.00177524	-0.000709202	0.00110932
BRI.399_CAAGACTCAATTCTTC	0.000949602	0.000585336	0.0014123	0.0013371	-0.00163644	-0.0021264	-0.00236104	-0.00208727	0.00142303	0.00132075
BRI.399_CAAGACTCACATAACC	0.000205534	-5.62833e-05	0.000313745	-0.000854947	0.00125327	-0.00065932	-0.000523433	8.04769e-05	0.000493906	-0.000230933
BRI.399_CAAGACTCACATATGC	-0.000330627	-0.00346805	-9.41239e-05	0.00165847	-0.000668307	-0.00329405	-0.000259875	0.00119336	-0.000432647	0.000865489
BRI.399_CAAGACTCACTGTCCT	-0.00160629	0.000634465	0.000359652	-0.00132118	0.00039628	0.000801536	-0.000666021	0.000990522	-0.000622016	0.000629242
BRI.399_CAAGACTCAGCCGTCA	-0.00114955	-0.00115101	-0.00104574	0.00254361	0.00150327	-0.000585468	0.00153343	0.00294784	3.57608e-05	-0.000190786
BRI.399_CAAGACTCATTATGCG	-0.000649766	-0.00179745	0.00065398	-0.000957866	-0.0018971	-0.00173565	0.000213075	-0.000337589	0.000611838	-0.00198621
BRI.399_CAAGACTGTAAGATAC	-0.00132505	-0.000685926	-0.000118979	0.000555482	-0.000222123	3.57515e-05	0.00154379	0.00163341	-0.000380039	0.00165551
BRI.399_CAAGACTGTCACTCAA	-0.00178654	0.00161004	0.000147748	9.00351e-05	0.000924519	0.000213764	-0.000326519	9.6174e-05	-0.00029144	-0.00202091
BRI.399_CAAGACTGTGCGCTCA	-0.000742587	-0.000757297	0.000496981	-0.00166047	0.000212941	0.00140819	0.000983832	-0.00353615	0.00152768	6.81598e-05
BRI.399_CAAGACTGTTTAGACC	-0.000213136	0.000680249	-0.000295201	0.000845616	0.00169364	-0.00037711	-0.000320617	0.000705363	0.000354624	0.000810785
BRI.399_CAAGACTTCGTCTACC	-0.00134395	0.000108775	-0.00102255	0.00117796	4.02846e-05	0.00055517	0.000595486	-0.00302918	0.0022209	-0.000988928
BRI.399_CAAGACTTCGTTTACT	0.00086495	-1.96588e-05	0.000430359	-5.7445e-05	-0.00114708	0.000240734	0.00167739	-0.00022609	-0.00105816	0.000578774
BRI.399_CAAGAGGAGAGAACCC	-0.00108161	-0.00140173	0.00112568	-0.00103381	-0.000279202	-0.000726845	-0.00141507	0.000720396	-0.000557453	-0.000784261
BRI.399_CAAGAGGAGATTCGCT	-0.00141472	0.000776494	0.000154836	-0.000321502	-0.000239745	-0.000656089	0.000400821	-0.00241194	0.000141979	0.000714484
BRI.399_CAAGAGGAGCAAATGT	-0.000586695	-0.00272682	0.00018342	-0.00127214	9.87451e-05	-0.000382852	0.000457226	0.00154218	0.000489335	-0.000780704
BRI.399_CAAGAGGAGGATGAGA	0.000543913	0.000688367	-0.00141308	0.000124195	-0.00128639	-0.00166819	0.000232332	-0.000333012	0.000103645	0.000760534
BRI.399_CAAGAGGCAAGATGTA	-0.000554234	-0.00279084	0.000627423	-0.00202878	0.000429304	-0.00111545	0.00184693	0.00147205	0.00084482	-0.00211611
BRI.399_CAAGAGGCACCGTCGA	-0.000728195	-0.00140273	0.00192497	-0.00259283	0.000337167	-0.00119517	-0.00117493	-0.000275181	-0.000243928	-0.00044793
BRI.399_CAAGAGGCACCTCTAC	-0.00011714	-0.00266478	0.00120298	0.000579411	0.00281332	-0.000992428	-0.000778198	0.00283428	0.00100092	0.00168866
BRI.399_CAAGAGGCAGAGTTCT	-0.000897609	-0.00210889	-4.60934e-05	-0.00027316	0.000848608	-0.000532623	0.00101417	0.00173339	-0.000323908	-0.000598711
BRI.399_CAAGAGGGTCATAAAG	-0.00124067	0.000906583	0.000173453	-0.00124087	-0.000730861	-0.000148764	-0.000214761	-0.00101776	7.95697e-05	-0.000443926
BRI.399_CAAGAGGGTCCACATA	-0.000146872	-0.00305518	0.000838921	-0.00115499	0.000546439	-0.00108218	0.000627273	0.0025414	0.000780505	-0.00108157
BRI.399_CAAGAGGGTGAGATCG	0.000305703	0.000556115	-0.000315703	-0.000908607	-0.00142076	-0.00127662	0.000923952	-0.000425355	0.00103067	0.000221392
BRI.399_CAAGAGGGTGGAATGC	-0.000705002	-0.00280686	0.00150434	-0.00200185	2.17172e-05	-0.000284003	-0.000178052	0.001197	8.31455e-05	0.000577381
BRI.399_CAAGAGGGTGTTAACC	-0.00105945	0.000863535	-0.000303456	-0.000307692	-3.78755e-05	0.000743281	0.000833556	0.000532354	-0.000989362	0.000968985
BRI.399_CAAGAGGTCTGGACTA	-2.66865e-05	-0.00283158	0.00232714	-0.000855158	0.0024305	-0.00267049	0.000318043	0.00193137	0.000483751	0.000550941
BRI.399_CAAGCTAAGGTAGTCG	-0.000733145	0.000618243	0.000668797	-0.000530631	0.00128823	-0.000122528	0.000414886	0.000397245	0.00026101	-0.000233387
BRI.399_CAAGCTAAGTCGCCCA	-0.000300238	-0.00309751	0.000769106	-0.00132716	0.000864256	-0.00138301	0.00113569	0.00180454	0.00078488	-0.00214494
BRI.399_CAAGCTACACGGCACT	-0.0013295	0.000767109	9.82267e-05	-0.00042629	0.000728639	-0.000383743	0.000114585	-1.24418e-05	-0.000681066	-0.00077553
BRI.399_CAAGCTACAGACTCTA	-0.000522243	-0.00316442	-0.000593239	0.0025708	0.0009489	-0.00253438	-0.00155653	0.00255307	0.000642157	0.000148983
BRI.399_CAAGCTACAGTCTCTC	0.000285109	-0.00126151	-0.00116653	0.000710885	0.000951389	0.000846209	-0.000450475	-0.0033104	0.00260968	-7.69856e-06
BRI.399_CAAGCTAGTACAGTCT	0.0014068	-0.000109935	0.000813634	0.00108098	-0.00148159	-0.000520668	0.000370959	-0.00122174	-0.000842864	-0.00168889
BRI.399_CAAGCTAGTGCCCGTA	-0.000780856	-0.00192378	0.000220803	-0.000262036	0.00132634	0.000306926	0.000838	0.00238358	0.0010531	-0.00231501
BRI.399_CAAGCTAGTTTGAACC	0.000558798	0.000644996	0.000436997	-0.000986915	0.000890635	0.000373104	-0.000717497	0.000263536	-0.000201369	0.00163717
BRI.399_CAAGCTATCGCTCATC	-4.99967e-05	6.86692e-05	0.000383334	-0.00120561	-0.00229723	-0.00331908	0.000476962	-0.00222029	-0.00115461	0.000641802
BRI.399_CAAGCTATCTGGCCTT	-0.00010976	0.000308053	-0.000703547	-0.00126261	-0.00131774	-7.64879e-05	-0.00310459	-0.00123017	0.000280637	0.00382415
BRI.399_CAAGGGAAGACATACA	-0.000685704	-0.00124896	0.00178127	-0.00234218	0.00235332	0.00145281	-0.00252237	0.000858223	-0.000663441	0.000153006
BRI.399_CAAGGGAAGGAGAGGC	3.71979e-05	-0.00268894	0.00108977	-0.000501706	0.000543915	-0.001434	-0.000878401	0.00125982	-9.89953e-05	3.11151e-05
BRI.399_CAAGGGAAGGTGGCTA	-0.000725219	0.000601361	0.000868024	-0.00142845	0.000213535	-0.00113053	-0.000516452	-0.000310296	-0.00100942	0.00168203
BRI.399_CAAGGGAAGTTGGCTT	-0.000301601	-0.00163419	-0.000556064	0.00212448	0.00345983	0.0026054	0.00115866	0.000306113	0.00309966	0.00160028
BRI.399_CAAGGGACACTAAACC	-0.00104576	9.52305e-05	3.63769e-05	-9.54076e-05	0.00054398	0.000967573	0.00145281	-0.000597022	0.000895968	0.000701436
BRI.399_CAAGGGACACTAGGCC	-0.00150575	-0.000218658	-0.000348517	0.000880831	-0.000266912	-0.000231172	0.000136891	0.00166117	-0.000238854	-0.000871595
BRI.399_CAAGGGACAGATGCGA	-0.00121856	-0.00027306	-0.000256055	0.00026853	0.00133259	0.00206784	0.00134118	-0.00252431	0.00112408	0.00123375
BRI.399_CAAGGGACATCCGATA	-0.000567823	-0.00233252	0.000980545	-0.000164113	-0.00100456	-0.00293401	-0.000606388	0.000484641	0.000190225	-0.00091682
BRI.399_CAAGGGAGTAACCCTA	0.000226695	0.00122473	-0.000192431	0.00107124	0.000417016	-0.000562905	0.00167913	-0.000116353	-0.00243345	0.000484687
BRI.399_CAAGGGAGTAAGCGGT	-0.00146234	-0.00227785	0.000758383	-0.00156985	0.00024477	0.00102499	5.08168e-05	-0.00153479	0.000301595	0.000869791
BRI.399_CAAGGGAGTACAGAAT	-0.000904311	-0.00191834	0.000359515	-0.000528274	0.00100669	4.21181e-05	-0.00105395	0.00137302	-0.000470153	-0.000250136
BRI.399_CAAGGGAGTTACCTTT	-0.001597	-0.000115129	-0.000577093	0.000457636	-0.00135147	-0.00140725	0.00158846	0.000118286	-0.000154412	0.00162571
BRI.399_CAAGGGATCAAGTGTC	0.000916673	3.42642e-06	0.0014399	-0.00181728	0.000364709	0.000252975	0.00019338	-0.000418269	-0.00141787	-0.000300501
BRI.399_CAAGGGATCCTAGCCT	-0.00102987	-0.000365013	1.59127e-05	0.00271402	0.00117829	-0.000692689	0.00011644	0.00119929	-0.000919296	0.000744433
BRI.399_CAAGGGATCTGTGCGG	-0.00152157	0.000587115	-0.000536597	0.0018139	0.00428614	0.00209839	-0.00140714	-0.000898583	0.00109492	9.13832e-05
BRI.399_CAATACGAGGCATCGA	0.00113734	-0.000140919	0.00150849	-0.000697943	0.000133412	-3.6277e-05	0.000688202	-0.000818445	-0.000814763	-0.00100082
BRI.399_CAATACGAGGTAGTCG	0.00184078	0.000608933	0.00128951	0.00194619	-0.00107269	-0.00130558	-0.00234775	4.45487e-05	0.00225513	0.000964076
BRI.399_CAATACGAGGTTGACG	-0.00167258	0.000315068	-0.000372123	0.00229231	0.00206611	0.000331588	0.000255302	0.00166369	-0.000158965	0.00096805
BRI.399_CAATACGCAACGCATT	-0.000248593	-0.00263137	0.000344716	0.000575438	-0.00055357	-0.00148106	0.000903871	0.00171701	-8.49104e-05	0.000532088
BRI.399_CAATACGCAATCTCGA	-0.00033523	9.89749e-05	-0.0011362	0.000449315	-0.0018826	-5.2891e-05	0.0011829	0.000318894	0.00112634	0.000341977
BRI.399_CAATACGCACGACAGA	-0.000253965	-0.00280316	0.00125872	-0.0024136	0.000139446	-0.000805696	0.000912417	0.00103352	0.000683839	-0.00105185
BRI.399_CAATACGCACTTGTGA	0.00127141	0.000561582	-0.00105478	-0.000295627	-0.000515447	-0.00143079	-0.00162736	-1.43785e-05	0.0011687	-0.000498425
BRI.399_CAATACGGTTATGACC	-0.00142575	0.000862216	0.000291069	0.00110717	0.00158005	0.000193502	0.000346588	0.00181531	-0.000893493	-0.000327916
BRI.399_CAATACGTCACACCGG	0.00190773	-0.00100547	0.00104623	0.000225238	-0.000828295	-0.000704137	0.0004332	-0.00112531	-0.00089704	-0.000555304
BRI.399_CAATCGAAGACATAGT	0.00170045	0.000681592	-0.0015315	-0.000962316	0.000233398	-0.000497394	-0.000315552	-0.000526094	-0.000311803	-0.000844648
BRI.399_CAATCGACAGCTGAGA	-0.00110494	-0.00155744	0.000172825	-8.40254e-06	0.0012095	-0.00123707	-0.00121986	0.000879689	-0.00103989	-0.00075698
BRI.399_CAATCGAGTTAGAGTA	-0.000816405	0.000397199	0.000128795	-0.00112865	-0.000359502	-0.000215189	1.64695e-05	-0.000468243	0.000159732	-0.000440462
BRI.399_CAATCGAGTTGGTGTT	-0.00164892	0.000962857	0.000314292	-0.00168545	-0.00031537	-0.000370807	0.00102829	-0.000241172	-0.000822942	-0.000544008
BRI.399_CAATCGATCGAGCCAC	0.00016296	0.000557551	-0.00114973	0.00075547	0.000211816	0.000878177	-7.79637e-05	0.00119516	0.00129165	-0.000920132
BRI.399_CAATCGATCGCACTCT	-0.000201656	0.00106856	-0.000416897	0.0014355	0.000156032	5.09849e-05	0.000748129	0.000399912	-0.000298205	-0.000393317
BRI.399_CAATGACAGAGTTGCG	-0.00124213	-0.00228423	0.000853805	0.000764178	0.000508771	-0.00196223	-0.00178569	0.000668549	-0.000451647	-0.00107983
BRI.399_CAATGACCAACGGTAG	-0.000437646	-0.00261157	0.000334978	-0.000662821	0.000277242	-0.00182808	0.000285495	0.00155536	0.00057201	-0.00173543
BRI.399_CAATGACCAATGTGGG	0.000745121	0.00046994	0.00165574	-0.000980677	-0.000165668	0.000277607	-0.000118501	0.000151641	-0.00151582	0.000563043
BRI.399_CAATGACCAGTTGGTT	-0.000969762	-0.00264465	0.000665901	-0.000355272	0.000397064	-0.000608996	-0.000878623	0.00113036	0.00129657	-0.00307102
BRI.399_CAATGACCATGGCCCA	-0.000494598	-0.00308785	0.00014863	0.000191387	-0.000288125	-0.00152367	0.00138635	0.00161087	0.000504095	0.00049487
BRI.399_CAATGACGTGTCCTAA	-0.000142216	-0.00338608	0.00139524	-0.0016829	0.00120844	-0.000975483	-0.00158077	0.00162724	5.99325e-05	0.000730534
BRI.399_CAATGACTCAGCAGAG	-0.000538847	-0.00203889	-0.000162202	-0.000249602	0.000705679	-2.10877e-05	3.23312e-05	0.00177223	2.30962e-05	-0.000958575
BRI.399_CAATGACTCGCAGTCG	-0.00119036	0.000832775	-7.86216e-05	-0.000239291	0.000502218	0.000798874	-0.00114369	-0.000739239	0.000189426	-0.00131275
BRI.399_CAATTTCAGCGACTGA	0.00132333	-7.5683e-05	0.000231322	0.000950535	-0.00211711	0.000387837	1.36314e-05	-0.000469457	-0.00090524	-0.00230227
BRI.399_CAATTTCAGGATTTGA	0.00028118	0.000178959	-0.000279065	-0.00108009	4.45415e-05	-0.00234418	0.000495898	-0.00142692	0.000178051	0.000774516
BRI.399_CAATTTCAGTGTACAA	0.00181868	-0.000560395	0.000450505	0.000186684	-0.000793442	0.00185553	0.000559518	0.000282138	-0.00117934	-0.00157334
BRI.399_CAATTTCCAACACACT	0.000806257	0.000300381	-0.000536363	0.00050308	-0.00182526	-0.00418714	-0.000332973	-0.00214443	0.000535315	2.52072e-05
BRI.399_CAATTTCCAGAACATA	-0.000133851	0.000930727	-0.000163402	0.0012083	-0.000329681	0.000896809	0.0015185	0.00139259	-0.000464283	0.000341083
BRI.399_CAATTTCCAGAGGTTG	-0.000891935	0.00144642	0.000393069	0.000934431	0.000994196	0.000747798	0.00136406	0.00116369	-0.000504379	0.00129394
BRI.399_CAATTTCCAGGAGGTT	-0.000184615	-0.00261326	0.000725253	0.000602141	0.00354083	-0.00054447	0.000110465	0.00290713	4.38329e-05	-0.000246779
BRI.399_CAATTTCGTATCAGCT	-0.000167995	-0.00255261	-0.000656742	-0.000362537	-0.000369474	-0.000792808	-0.00157256	0.00102213	0.00112226	-2.82047e-05
BRI.399_CAATTTCGTGATAGAT	-0.000892219	-0.000954825	-1.13369e-05	-0.00119462	-0.000282254	0.00154774	0.0025082	-0.00229848	0.00135657	0.000700592
BRI.399_CAATTTCGTTGCTCAA	-0.000236231	-0.00334891	0.000395184	-0.000146407	0.000311629	-0.00116801	0.00019633	0.00150083	0.000658596	-0.000683369
BRI.399_CACAACAAGCATGGGT	-0.00138028	-1.71754e-05	-0.000144041	0.0013248	0.00132026	0.000305499	0.000721552	0.00112619	-0.00122286	0.00169779
BRI.399_CACAACAAGGAGTATT	-0.00144251	-0.000197908	6.8096e-05	0.000112345	0.00162872	0.000980506	-0.00123091	-0.00342766	0.000610533	-9.69696e-05
BRI.399_CACAACAAGTAGTGCG	-0.00091565	-0.000654286	-0.000610435	-0.00278994	-0.000370703	-0.00135694	0.000868104	0.000211512	0.000390437	-0.00177861
BRI.399_CACAACACACGGTGCT	-0.000529193	-0.00203679	0.000365641	0.000345771	-0.000747526	-0.00214123	-0.000667307	0.000427845	-0.000591777	6.51717e-05
BRI.399_CACAACAGTCTTCGAA	-0.00100561	-0.00178438	-0.000136573	0.000394873	1.28077e-05	-0.0019792	-0.000445507	0.000676438	0.000119317	-0.00108109
BRI.399_CACAACAGTGAATGAT	-0.000581511	0.00112782	-0.00139077	0.000359034	-0.00142432	-0.000447745	-0.00147538	-0.000236434	0.000758597	-0.00076838
BRI.399_CACAACAGTGAGAGGG	0.000815225	0.000975593	0.00159988	-0.000339956	-0.00234297	-0.000191647	-0.000786553	-0.000856111	0.000602914	0.000620304
BRI.399_CACAACAGTGGAAGTC	-0.00113394	-0.00177854	0.000628242	-0.00178228	-0.00115739	-0.000300992	0.00086459	0.000121035	-0.00129669	0.0032874
BRI.399_CACAACATCCGTTGGG	-0.00178362	-2.519e-06	-0.000865659	6.30698e-05	-0.000988892	-0.000335564	0.000154451	0.000579899	-0.000481613	-9.8452e-05
BRI.399_CACAACATCGCTTACC	-0.00150609	0.000784633	0.000362178	-0.000565513	0.00066445	-0.000821336	0.000672451	-0.000693919	0.000231188	-0.00124705
BRI.399_CACAACATCTCCGCAT	0.00161808	-0.00133539	-3.74688e-05	-0.00106372	0.00312233	-0.00550734	-0.00117938	-0.00111559	0.00172472	-5.71409e-05
BRI.399_CACAACATCTGGGCCA	-0.000557152	-0.00055899	-0.000235138	-0.000261196	-0.000113769	-0.00333107	-0.000650308	-0.00018249	-0.000568137	0.000337729
BRI.399_CACACAAAGAAATGGG	-0.000952201	-0.00287781	0.00087545	-0.00129491	-0.00086761	-0.000611396	0.00208906	0.00270962	0.000661185	-0.000534288
BRI.399_CACACAAAGAGGGTGG	0.000816038	-0.000654288	0.000786515	0.000370796	0.000317876	-2.77155e-05	0.000368658	-0.000563752	-0.00088755	-0.000655688
BRI.399_CACACAAAGGATACCG	-0.00136192	0.00122488	0.000672024	-0.00068539	0.000571626	-0.000405629	-0.00086135	-0.000831576	-0.000286207	0.000615022
BRI.399_CACACAAAGGATCACG	-0.000755496	-0.00244771	1.50505e-05	-4.68444e-05	-0.000641419	-0.00101464	0.00075298	0.0016061	0.00027057	-0.000540811
BRI.399_CACACAAAGGTCACCC	-0.0012317	-0.000581054	-0.000353933	0.000951655	0.00238162	0.00164508	-0.000779747	-0.00328521	0.00116618	-0.000485015
BRI.399_CACACAAAGTCGTCTA	0.000258604	-0.00228943	0.000535214	-2.59914e-05	0.000417111	-0.00188686	0.000289476	0.00237729	0.000985187	-0.000359062
BRI.399_CACACAACAGAGGAAA	-0.00101573	-8.62491e-05	-0.00111734	0.000897615	0.000342695	0.00180462	0.00117108	-0.00134506	0.000911105	0.0014943
BRI.399_CACACAACAGTCACGC	-0.00196519	0.0018407	0.000223122	-0.000185343	-0.00023996	-0.000172886	-0.00105553	6.13044e-05	-0.000181258	-0.000442637
BRI.399_CACACAAGTATATGGA	0.00135862	-0.000168959	0.00120482	0.0002984	9.56801e-06	-0.000438747	0.000778212	-0.0005329	-0.000854783	-0.000272655
BRI.399_CACACAATCAAGGTGG	-0.00100828	-0.00206622	0.000633242	0.000216659	0.000353073	0.000194667	-0.00184912	0.00178711	-0.000817662	0.00135779
BRI.399_CACACAATCACCTCAC	-0.000856471	0.000755543	0.000230436	-0.00118266	-0.000860656	-0.000211464	-2.21905e-05	-0.000573561	-0.00063886	0.00017591
BRI.399_CACACAATCAGCTTGA	0.00115488	-3.79261e-05	0.000939023	-0.000453678	-0.00119278	-0.0020819	0.00299042	-0.00114589	-0.00138095	0.000339268
BRI.399_CACACAATCCGCGGAT	-0.00120441	0.000109556	-0.000992367	0.00280747	0.00209822	0.00124278	0.00012431	-0.00122144	0.00110576	0.000372005
BRI.399_CACACAATCCGTCCTA	2.18977e-06	0.000379825	-0.000616537	0.000707274	0.00164193	-0.00228538	-0.00148171	-0.000963719	0.000343044	-0.000403075
BRI.399_CACACAATCCTCGCAT	-0.00167565	-0.00169297	0.000341107	-0.000175075	0.00191234	-0.000490238	-0.000668477	0.0011355	-0.000350853	-0.0033895
BRI.399_CACACAATCGAAATCC	-0.00139584	0.000534936	0.000518345	0.000428462	0.00198967	0.000764053	-0.00109227	0.0011661	0.000549097	-0.00147936
BRI.399_CACAGATAGAGTGGCT	-0.00073262	-0.00114877	0.000463297	-0.000659048	0.000742895	0.00134841	-0.000522063	-0.00437393	0.00139764	-0.000684615
BRI.399_CACAGATAGCAGATAT	-0.0012484	-0.00083091	0.000198639	-6.62304e-05	0.000726274	0.00104056	-3.12979e-05	-0.00266125	0.00159504	0.00209671
BRI.399_CACAGATAGTAGCATA	0.000456186	0.000339244	-0.00109194	-0.000987917	-0.0014442	-0.00305879	0.000264952	-0.00127633	5.5767e-05	0.000414576
BRI.399_CACAGATCAAAGGCAC	-0.00130747	-0.0010272	5.82113e-05	-0.000367126	-0.000421318	-0.000662104	-0.00131864	0.000706847	-0.000233656	-0.000424495
BRI.399_CACAGATCAACCGCCA	0.00228842	-0.000294965	0.00136385	-0.000649481	-0.0011157	0.000463009	0.00331406	9.13137e-05	-0.00157964	0.00235899
BRI.399_CACAGATCACAATGAA	-0.000842975	0.000152306	-0.00145094	0.00191986	-0.0029675	-0.00107686	-0.00105641	-6.47943e-05	0.00111897	-0.00126455
BRI.399_CACAGATCAGACCTAT	-8.98806e-05	-0.00188239	-2.30417e-05	0.00107794	0.00304562	0.00129894	-0.000205008	-0.00304406	0.00245035	-0.000276904
BRI.399_CACAGATGTACGAGTG	-0.00118638	-0.000832322	0.000126685	2.91026e-05	0.00142472	-0.00132545	-1.61468e-05	0.00190397	-0.000379574	1.2587e-05
BRI.399_CACAGATGTACTGACT	0.00178394	0.000363257	-0.000633908	0.00231371	0.000618565	-0.00145346	-0.000348445	-0.000362233	7.49261e-05	-0.000962731
BRI.399_CACAGATTCACGGTCG	-0.00113742	0.000579657	0.000252258	-0.000682982	-3.71327e-05	0.000886259	4.74981e-05	-6.87153e-05	-0.00012839	0.000236428
BRI.399_CACAGATTCGCACGGT	-0.000995311	-0.00231654	-0.000227519	0.000336078	0.00109674	-0.00128216	0.00133171	0.0023023	0.000228282	-0.00035129
BRI.399_CACAGATTCTCTAAGG	-0.000208944	0.000346901	0.000301269	-0.000291163	-0.000110355	0.00203123	0.00039113	0.000753084	-0.00075275	0.000389146
BRI.399_CACAGATTCTGAGATC	0.000656929	0.000210009	0.000948806	-0.000408885	-0.000136212	-7.0718e-05	-0.000282009	-0.0011547	-0.00140757	-0.000109633
BRI.399_CACAGATTCTGCTCTG	0.00114207	0.000531057	-0.0026814	0.00099263	-0.00253826	-0.00275474	0.000618946	-5.45246e-05	0.00188109	0.00172013
BRI.399_CACAGATTCTGCTTTA	0.0014875	0.000329662	0.0011544	0.000802337	0.000702015	0.000373812	0.00104286	0.000192981	-0.00100639	0.00105799
BRI.399_CACAGGCAGGTAACTA	-0.00137098	-0.000386945	-0.000296033	-0.000187148	0.00150588	0.00105352	0.000750672	0.00193169	0.000311817	-0.000879922
BRI.399_CACAGGCCAAGGCGTA	-0.000705692	-0.00216482	-0.00108563	0.000832855	7.49053e-06	-8.07767e-05	0.00037825	0.00149826	0.00076849	0.00013787
BRI.399_CACAGGCCAGCATTGT	-0.00143554	-0.000734915	-0.00187767	0.00229478	0.000876129	-0.000484649	0.00149913	0.00169955	0.000664325	-0.000992403
BRI.399_CACAGGCCAGCGACAA	-0.000535302	-0.00193968	0.000549281	-0.000877993	-0.000313982	0.00135927	9.09969e-05	0.000963868	0.000426966	0.000329195
BRI.399_CACAGGCCATCAGCGC	-0.000626157	-0.00169331	0.00109369	-0.00144792	0.00100697	0.0012489	-1.33147e-05	0.000269632	-0.000797228	0.00249403
BRI.399_CACAGGCCATCGGATT	-0.00034125	-0.00116429	0.000316829	0.000527069	0.00164801	0.00023155	-0.000101897	-0.00315274	0.00182994	-0.00148272
BRI.399_CACAGGCCATGTTCGA	0.000603051	-0.00210274	-0.000850234	-0.00128414	0.00345317	0.00291675	0.00148362	-0.00192127	0.00240659	-0.00077253
BRI.399_CACAGGCGTCATATGC	-0.000384061	-0.00308647	0.00184928	-0.00355494	0.000431896	-0.00206818	0.00106863	0.000991231	0.000412058	-0.00100198
BRI.399_CACAGGCGTCCTGGTG	0.00146214	-0.000631662	0.000506716	0.000516026	0.000244134	0.000531616	0.00104042	0.000614639	-0.000612311	-0.00219256
BRI.399_CACAGGCGTGGAGAAA	-0.000173529	-0.00153096	0.00138391	-0.00260458	0.000518366	-0.000442002	-0.00144234	-0.000684418	9.44415e-05	0.000299141
BRI.399_CACAGGCGTTCGATTG	-0.00121326	-1.12144e-06	0.000240543	0.000692446	0.000568896	-0.000435784	0.000416747	0.00118055	-0.000614452	0.00115236
BRI.399_CACAGGCTCCGGTTCT	-0.000201063	-0.00364403	0.0007435	-0.000896102	-0.000481228	-0.00400268	0.00155683	0.000735554	0.000909712	-1.00233e-05
BRI.399_CACAGGCTCGCAGTTA	-0.000526324	-0.00174635	0.000378554	-0.000898483	-0.000318443	0.000498159	-0.00141606	0.000831222	0.00026304	-0.00102001
BRI.399_CACAGGCTCGGAGATG	-0.00122178	-0.000606859	5.23145e-05	-0.00104292	0.000773926	-0.000312322	-0.00123639	-0.000782689	-0.000474994	-0.00184421
BRI.399_CACAGGCTCGTAGTCA	-0.000679759	-0.000408929	-0.000287854	0.00123133	5.53453e-05	-0.00137101	0.00228623	0.00097017	7.46116e-05	0.000483157
BRI.399_CACAGGCTCTAGGCCG	-0.00111143	0.00119265	0.000402017	0.000175983	0.00146648	-0.00079194	-0.000439069	-0.000282595	-0.000583604	-0.00125857
BRI.399_CACAGGCTCTCCTGAC	-0.00137518	-0.00180617	0.000536384	0.000763505	-0.000508943	-0.00115979	-0.0015102	0.000762374	-0.00147954	0.0010337
BRI.399_CACATGAAGTCTCCTC	-0.000165301	-0.00234385	0.000258348	0.00015475	-0.000553233	0.000107942	-0.000150197	0.00154871	-0.000301203	0.00050423
BRI.399_CACATGACAATGCTCA	-0.00136579	-0.000421614	-0.000486804	0.000335933	0.00177262	0.000715924	0.000125836	-0.00331779	0.00100844	0.000175538
BRI.399_CACATGACACAGAGCA	-0.00132504	-0.00158057	-0.000881962	0.000684317	-0.00106438	-0.000594326	-1.37517e-05	0.000578997	6.10804e-05	-0.00213179
BRI.399_CACATGACACCTGCGA	-0.00130176	0.000788615	0.000385858	-0.001655	-0.000796138	-0.00115851	-0.000279796	-0.00225923	-0.000192618	0.000119963
BRI.399_CACATGAGTCTTCGAA	-0.00104825	-0.00204814	-0.00101682	6.80355e-05	-0.00021924	-0.000555222	0.00142488	0.00231107	0.000982258	-0.00120866
BRI.399_CACATGAGTGCTGTCG	-0.00104858	-0.0023999	0.00114743	-0.00186312	0.000173302	-0.00119341	-0.000602547	0.00108859	0.000480899	-0.00270282
BRI.399_CACATGAGTTAAACAG	0.00110627	-0.0006267	0.00134772	0.000559906	0.000371351	-0.000808319	-0.000760253	-0.00126346	-0.0010168	-0.000326824
BRI.399_CACATGATCACCACAA	-0.000886202	-0.00166999	0.000577467	-0.00028752	0.00256296	0.00233251	0.000297598	-0.00386503	0.00175591	0.00353804
BRI.399_CACATGATCCTGTAAG	-0.000547331	-0.00125457	-0.000506379	0.000714976	-0.000183216	0.000232123	0.000698993	-0.0031267	0.00200912	-0.00077892
BRI.399_CACATGATCGACCTAA	0.000276581	0.000671924	0.000537356	0.00156946	-0.000675384	-0.0008407	-0.00159897	-0.00187406	-0.00095633	-0.0015459
BRI.399_CACATGATCTTAATCC	-0.000477409	-0.00186084	0.000499431	-1.90185e-05	0.00312813	0.00131276	-0.000316176	-0.00268125	0.00219274	-0.000417531
BRI.399_CACCAAACAATCAAGA	0.00062164	0.00074425	0.000948041	0.000920892	0.00116078	0.0020545	-0.00233296	7.29949e-05	-0.000861812	-0.00119717
BRI.399_CACCAAACACCCTTGT	0.00062064	0.00052375	0.000558469	0.000157276	-0.00132491	-0.000418998	-0.000334271	-0.00109388	0.000668352	0.00124626
BRI.399_CACCAAAGTCGTAATC	-0.000223535	-0.00304171	0.00135413	-0.00165205	0.00269226	-0.000961456	-0.000186509	0.00223243	0.000361951	-0.00165195
BRI.399_CACCAAATCAGAGCAG	-0.000362159	-0.0018148	0.000543163	-0.00117202	0.00134985	-0.000426257	-8.04404e-05	0.0015633	0.00106955	0.000441121
BRI.399_CACCAAATCAGCCTTC	-3.53696e-05	-0.00337753	-0.000149999	0.000886913	-0.000368555	-0.00354379	0.00150741	0.000806026	0.00104298	-0.00180218
BRI.399_CACCAAATCCTTCAGC	-0.00216759	0.000928498	-0.000287781	0.00173753	0.00137507	-1.80598e-05	-0.00102595	8.36958e-05	-0.000117282	-0.000971832
BRI.399_CACCAAATCGCGCTGA	0.00106242	0.000383434	0.000816711	0.000876276	-0.000894986	-0.000173007	-9.01497e-05	-0.000429517	-0.00126179	3.41102e-05
BRI.399_CACCAAATCTTAAGGC	-0.000817455	0.000907635	-0.000498851	-0.000179828	3.34226e-05	0.000177574	2.05184e-05	-0.000464789	0.000268302	-0.000726965
BRI.399_CACCGTTAGAAGAACG	-0.000285169	0.000386877	0.00138034	0.000175542	0.00268302	-0.000620792	0.000873102	0.00146171	-0.000143209	0.00227902
BRI.399_CACCGTTAGCACTCTA	-0.0014388	-0.000974497	-0.000196693	0.000699443	-0.00100435	0.00141715	0.000507097	0.00241884	-0.00104181	0.00242355
BRI.399_CACCGTTCAGCGAACA	-0.000152696	-0.00272707	0.000507687	0.000194984	0.00115744	-0.00255701	0.000568081	0.000877505	-0.000291569	-0.00022025
BRI.399_CACCGTTGTACAGTCT	-0.000536712	-0.00226213	-0.00032303	0.000470619	0.000752062	-0.00137502	0.000404734	0.00136682	0.000546761	-0.000615005
BRI.399_CACCGTTGTAGATTGA	-0.00191518	-0.0014367	0.00101302	-0.00127995	-0.00133142	-0.000660544	-0.00129964	4.101e-05	-0.00141649	0.000497683
BRI.399_CACCGTTGTATCGTGT	-0.00129563	-0.00214025	-0.000860987	0.000939356	-0.000339592	-0.00133646	0.000487388	0.0013656	0.000691286	-0.00157932
BRI.399_CACCGTTGTATGAGGC	4.49898e-05	-0.000996014	0.00111342	-0.000556348	0.00230605	-0.000595307	-1.51689e-05	0.00112017	-0.000259489	-0.000116445
BRI.399_CACCGTTGTCATAACC	-0.00108324	-0.00223813	0.000434581	-0.000391542	-0.00077721	-0.00110109	0.000454725	0.00190322	-2.57903e-05	0.00143387
BRI.399_CACCGTTGTGACACAG	-0.00111706	0.000980142	0.000722164	-0.0013185	-0.00023821	-0.000389543	-5.90845e-05	-0.000922055	-0.000528659	0.000573991
BRI.399_CACCGTTGTGAGGATC	-0.000908386	-0.00134121	-0.000101361	0.000177444	-0.00231646	-0.00225646	0.000280504	0.000196741	0.000243538	0.000140225
BRI.399_CACCGTTGTTGCTCGG	-0.000711153	0.000912789	-9.51264e-05	0.000872429	-0.00221391	-0.000886261	0.00161461	-0.000628389	-6.7031e-05	0.00111939
BRI.399_CACCGTTTCCGTGGCA	-0.000329356	-0.00196422	0.000365045	-0.00177341	0.00109162	0.0024088	0.000915449	-0.00378618	0.00236728	-0.000441074
BRI.399_CACCGTTTCCTTGACC	-0.000726413	-0.00225522	-0.00139175	0.00272796	0.000472232	-0.00201022	0.000642548	0.00168957	0.00113734	-0.000531479
BRI.399_CACCGTTTCTCTAAGG	0.000949216	-0.00377238	0.00256848	-0.000280488	0.00412563	-0.00337951	0.0027471	0.00381503	0.00147879	0.00282463
BRI.399_CACCGTTTCTTTCCGG	-0.00120082	-0.00267862	-7.34053e-05	0.00140223	0.000664743	-0.00285972	-0.000423586	0.00163937	-0.000366152	1.20327e-05
BRI.399_CACGAATAGCCAGAGT	-0.00116926	0.000329323	0.000184801	2.37572e-06	-0.000372714	-0.000563881	-0.000498117	-0.000670652	9.16877e-05	-0.00190818
BRI.399_CACGAATAGGCTAAAT	0.00107734	-0.000378984	-6.58293e-05	0.000671201	-0.00135735	-0.00148754	-0.00452505	-2.87744e-05	0.000188235	0.00219304
BRI.399_CACGAATCACAGTGTT	0.00159495	0.000549019	-0.00155986	-0.000803064	-0.00179286	-0.00153868	-0.00145755	-0.000705244	0.000355463	-0.00107153
BRI.399_CACGAATCACATGAAA	0.000488893	-0.00125346	-0.00158399	0.000765096	-0.0002	0.000185158	-0.00201073	0.00160617	0.00169231	-0.000753509
BRI.399_CACGAATCAGATTAAG	-0.000544754	-0.00102387	0.00090639	-0.00134485	0.00199813	0.00310059	0.00113846	-0.0014386	0.00183617	0.00208532
BRI.399_CACGAATCAGCGTGAA	-0.0016416	0.00113265	0.000380983	-0.000556102	-0.00100176	-0.000206716	-0.000491654	-0.000370991	0.000451697	-0.00135473
BRI.399_CACGAATCATCGAACT	-0.000992738	-3.26208e-05	-0.000945386	0.00327523	0.00208538	9.22852e-05	-0.000382265	0.00198822	0.000616828	-0.00123798
BRI.399_CACGAATGTACAGGTG	0.000917319	-0.00294273	0.000576921	-0.000426979	-0.00124483	-0.00150229	0.00132962	0.00126576	-6.04854e-05	-0.00152021
BRI.399_CACGAATGTATGACAA	-0.00054476	-0.000591913	0.000524512	-0.00170751	-0.000420765	0.000655578	-0.00017431	-0.00113665	0.00119215	-0.000100561
BRI.399_CACGAATGTCCGGACT	-0.000506772	-0.0018601	0.00079035	-0.00254497	9.98627e-05	0.00190173	0.000117896	-0.000108075	-0.000263724	0.00147604
BRI.399_CACGAATGTTGGGAAC	-0.000826781	-0.000650024	0.000165039	0.000396405	0.00185362	0.00082523	-0.00121729	-0.00274182	0.00178513	-0.00214146
BRI.399_CACGAATGTTTCGTGA	-0.00040781	-0.00214403	0.000212341	0.000325549	0.000714342	-0.00161662	-0.000177015	0.00135005	0.000862237	-0.000935844
BRI.399_CACGAATTCGAAGCCC	-0.000424027	-0.00223178	0.00028759	0.000641248	0.00254625	-0.00144364	-0.000333267	0.0019146	0.00132181	-0.00221589
BRI.399_CACGAATTCGTTCCCA	-0.000345312	-0.00179581	0.000349672	0.000636482	0.00127101	-0.0016709	-0.00092179	0.00124026	0.000178398	-0.00288866
BRI.399_CACGAATTCTCCTGCA	-0.00171544	0.000698446	-0.00104502	0.00542574	0.00116481	-0.00255512	-0.00189328	0.000462848	-0.000518897	3.74943e-06
BRI.399_CACGGGTAGACCCTTA	-0.000650998	0.000502716	0.000108164	-0.000234023	0.00152019	0.0015222	-0.0010372	0.000928962	-0.000672759	0.00171899
BRI.399_CACGGGTAGCACCCAC	-0.000535699	-0.00290472	0.000454859	8.0638e-05	0.00277206	-0.000669689	-0.00157678	0.00242128	0.00110224	-0.000789214
BRI.399_CACGGGTCAAGGTACG	-0.000226446	-0.00361134	0.000586068	-0.00199838	-0.000857685	-0.00140658	0.00185414	0.00175792	0.000231795	-0.00228041
BRI.399_CACGGGTCAGTGCGCT	-0.00123128	-0.00156806	-0.000359771	0.000438661	-0.00218062	-0.0015004	-0.00110147	-0.000166619	-0.000776446	-0.000226854
BRI.399_CACGGGTGTACAGTAA	0.000753107	0.000608548	0.00162331	0.000427927	-0.000600095	0.000317323	-0.00183297	0.000324948	0.00173285	6.78251e-05
BRI.399_CACGGGTGTACCCACG	-0.00151051	-0.00011827	-7.44473e-05	-0.000118532	0.000629211	0.000884959	0.00156773	-0.00304445	0.000609059	0.00206833
BRI.399_CACGGGTGTCTACGTA	-0.000685198	-0.00057068	-0.000764569	0.00131239	-0.000246594	0.00162549	0.000632802	-0.000814877	0.00124564	0.000170678
BRI.399_CACGGGTGTGGCTAGA	-0.000437123	-0.00152314	0.000782511	-0.00170462	0.00182539	0.00318093	5.02068e-05	-0.00251858	0.00106123	0.00151116
BRI.399_CACGTGGAGAGGATCC	-0.000124488	0.000899771	0.000323635	0.000522548	0.000267132	0.00161662	-0.00118861	0.00133662	0.0023266	-0.00139941
BRI.399_CACGTGGAGGTGCGAT	-0.000582308	-0.00208609	0.000187153	-0.000482098	0.000604339	-0.00165664	0.00177936	0.00183904	0.00111586	-0.00184225
BRI.399_CACGTGGAGGTGGGTT	-0.00152753	-0.00152581	0.000662666	-0.000823253	-0.00113284	-0.00042207	2.40105e-06	0.000710672	8.54778e-05	-0.000347309
BRI.399_CACGTGGCAATATCCG	-0.000548901	0.00176759	0.000881396	6.58254e-05	0.000505034	0.00132982	-0.00102487	-5.77633e-05	-0.00121031	-0.00025386
BRI.399_CACGTGGCACAGTCCG	0.000915273	7.15636e-05	0.000870181	0.000424686	0.000991154	-3.00505e-05	0.00149433	-0.000152754	-0.00114467	-0.001101
BRI.399_CACGTGGCACGCGTCA	0.00159881	8.03823e-05	0.00140166	0.000167375	-0.000426652	0.000249772	-0.000249989	-0.000665698	-0.00198048	-0.00129579
BRI.399_CACGTGGCAGCCTATA	-0.00175308	0.00115781	0.000376164	0.000176447	0.00113475	-0.000170704	-0.000745148	0.0006914	-0.000273192	0.000913177
BRI.399_CACGTGGCATCAACCA	-0.00055069	-0.00143101	0.000959724	-0.00158095	-0.00019016	-0.000599537	-0.00102921	-0.0010446	-0.000604985	7.90857e-05
BRI.399_CACGTGGGTAAGTTGA	-0.00117179	-0.00265418	0.00055819	-0.00134656	0.000380927	-0.000407833	-0.00113348	0.0014344	-0.000296292	0.000192729
BRI.399_CACGTGGGTAGTACGG	-0.000834376	-0.00181124	0.000748884	-0.000320499	0.000810654	-0.000731062	0.000194068	0.000973674	0.000807685	0.000735683
BRI.399_CACGTGGGTCCGGCAT	-0.000247016	-0.00250739	0.000989248	0.00062904	-0.000236446	-0.00230735	-0.000800094	0.000871283	-0.000563263	0.000360786
BRI.399_CACGTGGGTTAAGAAC	-0.000203547	-0.00267348	0.000818439	-0.000893058	-0.000641786	-0.00123711	-0.000513074	0.000616635	0.000643344	-0.00114385
BRI.399_CACGTGGTCATCTACT	0.000502388	-0.0023375	0.000691572	-7.15225e-05	0.00151915	-0.0011828	-0.000440363	0.000949865	-0.000646316	-0.00238387
BRI.399_CACGTGGTCCGGACTG	0.00152675	-0.000510972	0.00115877	0.00067543	-0.000443837	-2.98851e-05	-0.000438486	-0.000189454	-0.000491315	-0.0021162
BRI.399_CACGTGGTCTGGCCAG	-0.00107742	-0.000972855	-0.000430102	0.000537154	0.000391385	0.000479411	0.000507873	-0.00311168	0.00166062	-0.000285035
BRI.399_CACGTTCAGGCTTAGG	-0.00157984	-0.000811323	-0.000232961	-0.000385119	0.000166233	0.00102302	-0.00111669	0.000908218	-0.000136489	0.000532804
BRI.399_CACGTTCCAAGCGCAA	0.000838195	0.000159118	0.00109141	0.00115879	0.000580487	-0.00105294	0.000944023	-8.39759e-05	-0.00064349	0.000874416
BRI.399_CACGTTCCAGCCTATA	-0.000118149	-0.00217732	0.00036525	0.000544812	-0.00181979	-0.00162679	0.000648387	0.000694861	0.000472404	-0.000451632
BRI.399_CACGTTCCATCACAGT	-0.000740673	-0.00213121	-0.00116637	0.000797045	-0.000575587	0.00102447	-0.000949516	0.00188726	0.000505319	0.00034178
BRI.399_CACGTTCGTAACACCT	-0.00107569	0.000417272	0.000525721	-0.000814283	0.000529618	0.000404254	8.32073e-05	-0.000125271	6.76878e-05	-0.000286907
BRI.399_CACGTTCGTGGACTGA	0.00130329	-0.000366888	-0.00096106	-0.000719758	-0.00114766	-0.00169316	-0.00105589	-0.000789845	0.00102808	-0.00163887
BRI.399_CACGTTCGTTAAGGGC	-0.00064292	-0.00129738	-1.09855e-05	-0.000538709	0.00054439	0.00225257	0.000928166	-0.00309251	0.00155812	0.000314215
BRI.399_CACGTTCGTTATTCTC	-0.00082578	-0.00109078	-0.000288968	0.00101927	0.000191151	-0.000350109	0.000759625	0.000871478	-0.00102205	0.00105193
BRI.399_CACGTTCTCAAAGAAC	-0.0015491	-0.00182516	-0.00113559	0.00102105	-0.000249543	-0.000588691	0.00118135	0.00205015	-0.000104673	-0.00110512
BRI.399_CACGTTCTCGGCCTTT	-0.00149259	0.000333585	-0.000397604	0.000351959	-0.000533468	-0.000469849	0.000348733	-0.000372503	-4.71019e-05	0.000381709
BRI.399_CACGTTCTCGGCTTGG	-0.001766	-0.00148374	-0.000259874	-0.00152908	-0.00108717	0.00138741	-6.74696e-05	-0.000838865	0.000161952	0.00074273
BRI.399_CACGTTCTCTAACACG	-0.00140271	-0.00107334	-0.000218807	0.000158682	0.000298773	-0.00149571	-0.000178759	0.000503479	-0.000966721	8.08731e-05
BRI.399_CACGTTCTCTGTACAG	-0.00109466	7.7388e-05	-0.000840976	0.0024081	0.000460038	-0.000842921	0.00176264	0.00135562	0.000994723	0.000696383
BRI.399_CACTAAGAGCAAGCCA	-0.00071423	-0.00292939	0.000198351	0.000513593	-0.000960644	-0.00221797	0.000159061	0.00137067	0.00044988	-0.000333285
BRI.399_CACTAAGAGGCTGAAC	-0.0015587	0.000982226	0.000475784	-0.00115836	-0.000860128	-0.00043346	0.000640828	2.98542e-05	-0.000275984	0.000561954
BRI.399_CACTAAGAGGGAACAA	-0.00115971	-0.00154232	0.000106742	-5.87074e-06	-0.000949812	-0.00126034	0.00035896	0.00070027	-0.000837323	-0.000213715
BRI.399_CACTAAGAGTCGGCAA	-0.00157135	-0.000844004	-0.000599639	-0.000463543	0.000920594	0.00461343	0.00193135	-0.00219661	0.00204292	0.00237559
BRI.399_CACTAAGCACAAGTTC	-0.00152145	0.000516277	0.000251457	0.000156492	0.000616854	0.00162539	-0.00103137	-0.000679292	0.000100604	0.00136629
BRI.399_CACTAAGCACATACTG	-0.000831757	-0.00206113	0.00107715	0.000873084	0.000727091	-0.00188564	-0.00169937	0.00165033	-0.000885386	0.000145283
BRI.399_CACTAAGCACGACTAT	-0.00146625	0.000923855	3.35279e-05	0.00140455	0.00211929	0.00129342	-0.00225903	0.00128867	-0.000753542	0.000315519
BRI.399_CACTAAGCACGCTGCA	-0.000838692	-0.0021501	0.000678277	-0.00136634	-8.29657e-05	-0.000996704	-0.000129684	0.000767455	-0.000175698	-0.000214497
BRI.399_CACTAAGCAGCCCAGT	-0.000274437	-0.00253746	0.000408366	-0.00186521	0.00143006	-2.5056e-05	0.000846695	0.00164451	0.000352689	-0.000823932
BRI.399_CACTAAGGTACTTCCC	0.00128321	0.000561272	0.000555761	0.00106232	0.000313298	0.000454095	0.00137519	0.000714517	-0.0013713	-0.000534426
BRI.399_CACTAAGGTCGCATCG	-0.000703	-0.000293494	0.00120909	-0.00211421	0.000104184	0.000461303	-0.00103933	-0.000388253	-0.000425806	-0.000147774
BRI.399_CACTAAGGTGCACAAG	0.00160521	-0.000636452	0.00111082	0.00039095	6.75427e-05	-0.00119332	0.000698968	-0.000805856	-0.000835022	-0.000141277
BRI.399_CACTAAGTCGTAGTCA	-0.000736863	0.000911201	-6.61845e-05	-0.000505149	0.000852915	0.000173975	0.000331301	-4.45823e-06	-1.54071e-05	-5.02997e-05
BRI.399_CACTAAGTCGTTACCC	-0.00108679	0.00118949	0.000253846	-0.0001368	0.00262866	0.000384018	-0.00142568	-0.000184319	-0.000802446	-0.000635756
BRI.399_CACTGAAAGCAGCGAT	-0.000989469	-0.000816044	7.80113e-05	-0.000591075	-0.000426097	-0.000568184	-3.20366e-05	-0.000211547	-8.25123e-05	0.000248345
BRI.399_CACTGAAAGGATTTCC	-0.000896564	0.000699061	0.000145385	-0.000184758	-0.000482467	-0.000164182	-0.00131049	-0.000417917	0.000660445	-0.000228025
BRI.399_CACTGAAAGGTAAGAG	-0.00173698	0.00145274	0.000610232	-0.000726022	-0.00111298	-0.00135438	0.000228801	-0.000880966	0.0004306	-0.00126032
BRI.399_CACTGAACAACGTATC	0.00115072	-0.000345675	0.000748554	0.00115738	-0.000783003	-0.00148485	1.57751e-05	-0.0014623	-0.00149808	-0.000357547
BRI.399_CACTGAACAGTTGTCA	-0.000665768	-0.00169839	5.27924e-05	0.00026774	-0.00135058	-0.00187707	0.000230885	0.00109535	0.000404924	-0.000892569
BRI.399_CACTGAAGTGTTATCG	0.000729658	-0.001451	0.000738693	-0.000786769	0.00052213	0.00157582	8.27807e-05	-0.00231525	0.00109138	-0.000606912
BRI.399_CACTGAATCACGGAGA	-0.000825387	0.00029219	0.000835079	-0.000459747	0.000718112	0.000296319	-0.00152389	0.00116941	-0.000305256	-0.0010394
BRI.399_CACTGAATCACGTCCT	-2.25979e-05	-0.00262528	0.000721419	0.000417343	-0.000761714	-0.00320517	-0.000127308	0.000922351	1.22828e-05	0.000102128
BRI.399_CACTGAATCGGTCTAA	-0.00150304	0.000906322	0.000595847	-0.000758121	-0.000379129	-0.000649363	0.000999403	-0.000222033	-0.000287578	0.000198118
BRI.399_CACTGAATCTCGAGTA	-0.00108756	0.00141352	0.00231296	-0.00121079	-0.000568794	-0.000890329	-6.06086e-06	-0.000278354	0.00180253	-0.000403736
BRI.399_CACTGAATCTTTGATC	-0.000116496	-0.00285113	0.000825984	-0.000345133	0.00152747	-0.00185233	0.000676603	0.00183905	0.001176	-0.00169089
BRI.399_CACTGGGAGCAATTAG	-0.00150509	0.000635424	0.000327134	-0.00140746	-0.00029735	0.000619308	0.000532668	0.000564844	-0.000258859	-0.000563439
BRI.399_CACTGGGAGCGTGCTC	0.00159668	-0.000221233	-0.00190098	-1.8716e-05	0.00110772	-0.000743081	-0.000909739	0.000976206	0.00116271	-0.00106647
BRI.399_CACTGGGAGTCGCTAT	-0.00243468	0.00203192	0.000108549	-0.00015724	0.00118179	7.83107e-07	-0.00196961	-0.00041195	-0.00136301	-0.000632477
BRI.399_CACTGGGCAAAGGCGT	-0.000405046	-0.00209888	0.00105247	-0.00185924	0.000238287	-0.000518816	-0.000546589	0.000776161	-0.000340394	-0.00059438
BRI.399_CACTGGGCACCATATG	-0.00071932	-0.00217572	0.00037098	0.000294223	0.000668302	-0.00101259	0.000442564	0.00162894	0.000364938	-0.00116813
BRI.399_CACTGGGCAGTAGAAT	-0.00125471	0.000838932	0.00023744	-0.00046841	-0.000294956	0.000100933	-0.000552567	0.000301319	-0.000246894	0.000155461
BRI.399_CACTGGGCATGTGACT	0.000352013	0.000687715	0.000986506	0.000657317	0.000364412	0.000731962	-0.000892645	-0.000963483	-0.00213923	-0.00148985
BRI.399_CACTGGGGTCCACTCT	-0.00101733	-0.00307623	2.31663e-05	-0.000246007	-0.00101972	-0.00105163	0.00114803	0.0019202	0.000397881	0.00163345
BRI.399_CACTGGGGTCCGTACG	-0.0012614	-0.00157579	0.00122473	-0.000509486	0.000228024	0.000317004	-0.000178364	0.00181986	-0.00148476	0.000983558
BRI.399_CACTGGGTCCACTCTA	-0.00125692	9.85706e-05	8.78935e-05	-0.00138082	-0.00106225	-0.000827285	0.00188681	-0.000321266	-0.000735357	3.80287e-05
BRI.399_CACTGGGTCGTAATGC	-0.00142848	-0.00132464	0.000232488	-0.000274311	-0.00129659	-0.0012623	-0.00125911	0.000768926	-0.00127645	0.0009344
BRI.399_CACTGTCAGACCAAGC	1.42222e-05	0.000442899	-0.000535064	-2.47521e-05	0.00108297	0.000341665	0.00127817	0.00109363	0.000814072	0.000235281
BRI.399_CACTGTCAGCACTAAA	-0.00140772	-0.0010788	-0.000200941	-0.000428283	-0.000581477	0.00248868	0.00100541	0.000637913	-0.000916929	0.00395565
BRI.399_CACTGTCAGCGAGTCA	0.00148186	-5.32804e-05	0.000906891	-0.000408071	8.67454e-05	-0.000341139	0.000523157	-0.00140382	-0.0022434	-0.00112434
BRI.399_CACTGTCAGCTACGTT	0.000162536	-0.00270044	0.000932319	-0.00010036	-0.000160136	-0.00317672	-0.0013927	0.000855552	-0.00041217	4.31832e-05
BRI.399_CACTGTCAGGTGCTGA	-0.00134925	-0.00234136	-0.0010124	0.000989564	0.000492272	0.000139285	0.00194236	0.00277029	0.000765881	0.00071996
BRI.399_CACTGTCAGTCGCGAA	-0.000666898	0.000695845	0.000211892	0.000508839	-0.000367634	-1.45827e-05	0.00028687	0.000229644	0.00014009	-0.000773812
BRI.399_CACTGTCCAAGGCCTC	-0.00158331	0.00109175	-0.000232222	0.000850256	0.00155283	-0.000393757	-0.00129609	0.000785389	0.000625291	-0.00235115
BRI.399_CACTGTCCATACCGTA	-0.00169081	0.000983749	0.000926404	-0.000743529	-7.44642e-05	-0.0010178	4.6685e-05	-0.00163727	-0.000710765	-0.000207241
BRI.399_CACTGTCGTATTGGCT	-0.000732893	-0.00245268	0.000409663	0.000422817	0.000756442	-0.00146058	0.000273344	0.00179061	0.000906277	-0.00109709
BRI.399_CACTGTCGTCACGTGC	-0.000783116	-0.000684625	0.000868434	-0.00236246	-3.5108e-05	0.00104321	-0.000285702	-0.00357765	0.000943535	-0.000648047
BRI.399_CACTGTCGTGCAATAA	-0.00124863	0.000339615	-9.71076e-05	0.000493214	0.00132047	-5.81282e-05	0.00020689	-0.00112169	0.000474868	0.00122694
BRI.399_CACTGTCGTTAGCGGA	-0.000137422	-0.00245996	0.000585162	-0.00102865	-0.000638607	-0.00206125	-0.000287451	0.000152108	0.00049943	-0.00153758
BRI.399_CACTGTCTCAGACTGT	0.000570943	-0.000766512	-0.00106242	6.07642e-05	-0.00254128	-0.00155527	-0.00246603	-0.000155651	-4.74749e-05	0.00187613
BRI.399_CACTGTCTCCTATTTG	-0.00025514	-0.00233557	-0.000775003	0.00139409	0.00182543	-0.000284338	-0.00150709	0.00285982	0.000202334	0.00188692
BRI.399_CACTGTCTCGCTCTAC	0.000795902	0.000507364	0.000508727	0.000666615	-0.000547665	-0.000149921	1.8413e-05	-0.000304222	-0.00143305	-0.00139011
BRI.399_CACTGTCTCGTGTCAA	0.000552592	-0.00404984	0.00160797	-0.00236413	0.00266747	-0.000619681	0.00130905	0.00283205	0.000869047	-1.1183e-05
BRI.399_CACTGTCTCTAAGGAA	-0.00236083	0.000997232	0.00180489	-0.00207855	-0.00121386	-0.00066036	-0.00188794	-0.0022548	-0.000458924	-0.00140817
BRI.399_CACTGTCTCTCAATCT	-0.00140892	-0.00126325	-0.000662913	0.000359019	-0.000142055	-0.000125832	0.00261892	0.00227639	0.000781677	-9.41628e-05
BRI.399_CACTTCGAGGGACTGT	-0.000501018	-0.0024786	0.00170027	-0.00187554	0.000401206	-0.00149961	-0.000736853	0.000504794	0.000198524	-0.00132803
BRI.399_CACTTCGCAAGCGCTC	-0.000947716	-0.00199324	0.0010799	-0.00107776	-0.000329514	-0.0012385	0.00025141	0.000940833	-0.000224453	-0.00174904
BRI.399_CACTTCGCACCCTAGG	-0.00141075	-0.00142885	-0.000422306	0.000657769	-2.02595e-05	0.00110859	6.60167e-05	-0.00170026	-0.000233679	0.00285074
BRI.399_CACTTCGCACTGAATC	0.00045402	0.000217189	-0.000846182	-0.00163479	0.00101658	-0.000967337	-0.00028629	-0.000422288	0.000578355	0.00121887
BRI.399_CACTTCGCAGTTCTAG	-0.000315588	-0.00175696	-0.000641345	0.00273579	0.00290143	-0.000154507	-0.000634887	-0.00279998	0.00140855	-0.000504349
BRI.399_CACTTCGCATCGGCCA	0.00134471	0.000893458	0.00109693	0.00181059	-0.00091622	4.16562e-05	-0.00351509	9.35041e-05	0.0020819	0.000286212
BRI.399_CACTTCGGTACTGCGC	-0.00115362	-0.00179009	-0.000166477	-0.00112054	-0.000660611	-0.00120473	0.000437722	4.86528e-05	-8.28283e-05	-0.0013837
BRI.399_CACTTCGGTTGCACGC	-0.000556834	0.000806369	-2.14511e-05	0.000244408	-0.00148739	-0.000867161	0.00182092	-0.000110849	-0.00108694	0.000474976
BRI.399_CACTTCGTCAGAATAG	-0.00137262	0.000452724	-0.000269408	0.000717244	0.000341099	-0.000407344	-0.00124898	-0.00125267	8.96041e-07	0.000143341
BRI.399_CACTTCGTCATGCCCT	-0.00089802	-0.00245301	8.93995e-05	0.00036571	0.00180724	-0.000745029	0.000463415	0.00340066	0.000925139	-0.00195956
BRI.399_CACTTCGTCCCAGGCA	0.000111595	-0.000271303	-0.000255095	0.000602886	0.00429982	-0.00126323	-0.00156458	-0.00237807	-0.000103486	-9.75959e-05
BRI.399_CACTTCGTCCTTATCA	-0.00148857	-0.00106623	-0.00115577	0.00255489	-0.00152808	-0.000967773	-0.0012433	0.000946943	-0.000635382	0.00178966
BRI.399_CACTTCGTCGTTCCCA	-0.00115963	0.000161548	0.000620066	-0.000509275	-0.000189074	0.00155111	0.00158368	-0.00161886	-0.000410587	0.00219577
BRI.399_CAGAGCCAGTGAGCCA	0.000182586	0.00105652	0.000431531	0.000972192	0.000326604	0.000556453	0.00036701	-0.000109493	-0.00165985	0.000439441
BRI.399_CAGAGCCAGTGTTGAA	-6.64498e-05	-0.00187513	0.000760274	-0.000547969	0.00264583	0.00201513	-0.000298355	-0.00311996	0.00162498	-0.00130444
BRI.399_CAGAGCCCAAAGCTCT	0.00193325	0.000401071	-0.00107182	-0.00179511	-0.000416261	0.000173828	-0.00155945	-7.68237e-05	0.000654857	0.0012255
BRI.399_CAGAGCCCACTCCCTA	0.00186094	-0.00077817	-0.00158577	-0.0010583	-0.00261313	-0.00147566	0.00257286	0.000283205	0.00155591	0.000587659
BRI.399_CAGAGCCCACTCCGGA	0.000293319	-0.00322526	0.0010469	-0.000397947	-1.63559e-05	-0.00239592	0.000153535	0.0006527	0.00014679	0.000538591
BRI.399_CAGAGCCGTAAGCAAT	-0.000758637	-0.000878335	0.000153916	-0.000876219	0.000799178	0.000145813	2.6232e-05	-0.00289482	0.00148922	-0.00182221
BRI.399_CAGAGCCGTACAAGCG	-0.000733197	-0.00104787	-0.000156109	-0.000118835	0.00156626	0.00213807	-0.00085017	-0.00368165	0.00204513	-0.00195931
BRI.399_CAGAGCCGTGACGCCT	-0.000246121	-0.0034093	0.00137393	-0.00278524	0.000498511	-0.00181412	0.00121711	0.00143523	-4.38343e-06	-3.25735e-05
BRI.399_CAGAGCCGTGCCTGAC	-0.000360336	0.000250767	0.000266155	-5.90722e-05	-4.96046e-05	0.00104243	0.000491959	0.000686336	9.45626e-05	0.000977862
BRI.399_CAGAGCCGTGGCTGAA	0.00102352	8.42753e-05	0.000753748	-0.000379078	0.000340013	0.000216	0.000732163	0.000289657	-0.000627509	-0.000322287
BRI.399_CAGAGCCGTGTTTCTT	-0.000454083	-0.00154542	0.00105605	-0.00195431	0.00113732	0.0020831	-0.00116633	-0.00286877	0.00122815	-0.00157886
BRI.399_CAGAGCCGTTATCCAG	-0.00152961	-0.000392881	5.1254e-05	-7.16062e-05	0.00169864	0.00279225	0.000332919	-0.00259923	0.0014074	-6.2637e-05
BRI.399_CAGAGCCGTTATCTGG	-0.000427293	-0.00155889	0.000425601	-0.00113349	0.00170212	0.00210668	0.000669651	-0.00225053	0.00132578	0.00111322
BRI.399_CAGAGCCTCCTGGGTG	5.69108e-05	-0.0032332	0.00130356	-0.00171083	0.000282314	-0.0022015	0.00128535	0.0005667	0.000224183	-0.000166196
BRI.399_CAGAGCCTCGAACTCA	-0.00102412	-0.00192836	0.000697116	-0.00228069	-0.00256396	0.00145453	0.00128906	9.19247e-05	0.000237206	0.00280828
BRI.399_CAGAGCCTCGTTGTAG	-0.000440249	-0.000474843	0.000795627	-0.00103942	0.000287431	0.000655874	0.000156845	-0.00210161	-0.000126816	0.00135467
BRI.399_CAGAGCCTCTCAACCC	-0.00114061	-0.000238772	-0.000165468	-6.60212e-05	0.000587659	0.00203583	0.00120413	-0.0019866	0.00130296	0.00181498
BRI.399_CAGAGCCTCTGCATAG	-0.00125026	-0.00225237	0.000547278	-1.74877e-05	0.000719536	-0.00163079	0.00010411	0.00167836	-0.000380552	-0.000448323
BRI.399_CAGATACAGCGAACTG	0.00146347	0.00053873	-0.00210015	-0.000725956	-0.00068401	-0.000404435	0.000246256	-6.25048e-06	-0.000193248	0.000123751
BRI.399_CAGATACAGTAACGTA	0.000108117	-0.00222024	0.000823542	-0.000608875	0.001031	0.000574389	-0.000113473	-0.003542	0.00256806	-0.00117373
BRI.399_CAGATACAGTTACGTC	-0.00112346	8.51153e-05	-0.000327142	0.00283129	0.00133158	-0.000521625	-0.000773231	0.0016514	1.09523e-05	0.000671289
BRI.399_CAGATACCAATACGCT	-0.000745025	-0.00298663	-0.000562926	-0.00055181	-0.00127781	-0.00150296	0.00234705	0.00161538	0.00125589	-0.00150524
BRI.399_CAGATACCACCAAAGG	0.00156088	-0.000475623	0.00053334	7.8038e-05	-0.00124878	-0.000293208	0.000675028	-0.00103486	-0.00042662	-0.00122469
BRI.399_CAGATACCACTGTTCC	-0.000575112	-0.00264614	0.00117764	-0.00115448	0.00101362	-0.00320113	3.34671e-06	0.000652739	-2.36305e-06	-0.00204602
BRI.399_CAGATACGTAATGCGG	-0.00108805	-0.000330259	0.000435544	-0.00146346	-0.000210143	0.00186432	0.0011107	-0.00255607	0.00109094	4.29825e-05
BRI.399_CAGATACGTATCAAGA	-0.000592912	-0.00318467	-0.000110782	0.000806242	0.00100528	-0.00138389	0.00010036	0.00259705	0.00126775	-0.00176517
BRI.399_CAGATACTCGCATAGT	0.0015308	-0.000370868	0.000945048	0.00102136	-0.00169624	-0.000808118	0.000301308	-0.000572493	-0.000614528	-0.000607437
BRI.399_CAGATACTCGGTCGGT	-0.000647679	-0.00271992	0.000527239	-0.00201796	0.000519533	-0.00195874	0.000269358	0.00119316	0.00121036	-0.00127595
BRI.399_CAGATACTCTTGCGCT	0.000282834	9.57193e-05	-0.000134428	-0.00134064	-0.000325154	-0.000881827	-0.000785165	-0.000171828	0.000967715	-0.00104591
BRI.399_CAGATCAAGCTAAATG	-0.00129824	-0.00119045	-8.15909e-05	0.00068906	-0.000680913	0.000624506	-0.000971836	0.000906382	-0.000121443	-0.00143352
BRI.399_CAGATCAAGCTGCCAC	-0.00167402	-0.00258829	-0.000477431	0.000717521	-0.000229591	-0.00117593	0.000765697	0.000454025	0.000720915	-0.00111574
BRI.399_CAGATCAAGGTAGTCG	-0.00128699	-0.00201602	0.00153801	-0.0012657	0.000269116	0.000212012	-0.00110454	-0.00197702	0.00027625	-0.000124873
BRI.399_CAGATCAAGGTCGCCT	-0.000151813	0.000985126	-0.00048237	0.00134365	-0.000567753	0.000219967	0.000977668	0.000396801	-0.00054966	-0.000797116
BRI.399_CAGATCACAAGTGTCT	-0.00105649	-0.00151745	-0.000979999	-4.47302e-05	-0.000431702	0.00019206	-0.00162003	0.000364926	-0.00118112	0.00020214
BRI.399_CAGATCACAGTGACCC	-0.000526422	-0.00317104	0.00081905	-0.000969067	0.000430022	-0.00260701	0.00105965	0.000808585	0.000814146	-0.00041298
BRI.399_CAGATCACATACTTTC	-0.00114953	0.000496441	8.55342e-05	0.000407679	-0.00188893	-0.000824971	0.000121709	-0.000421804	-0.000553528	0.000558236
BRI.399_CAGATCAGTTCACGAT	-0.000110472	0.000468101	-0.000901934	0.00164512	-0.00242728	-0.000294854	0.00246286	0.000151363	-0.000176779	0.000700631
BRI.399_CAGATCAGTTCTCGCT	-0.00127004	0.000571317	0.000409579	-0.000335821	0.000555821	0.000262857	0.000749162	0.000779798	0.000463846	-0.00164954
BRI.399_CAGATCATCGAGTGAG	-0.000873204	-0.000722572	0.000655241	-0.000776624	0.00232874	0.00237865	-0.000596945	-0.00263374	0.00134051	0.00182142
BRI.399_CAGATCATCGCCTATC	-0.00169372	0.00155156	0.000596298	-0.000150667	0.000709549	3.75547e-05	-0.00302292	-0.00065137	-0.00141296	-0.000809195
BRI.399_CAGATCATCTCAGAAC	-0.00083804	0.000688499	0.00016001	-8.53456e-06	-7.92776e-05	0.000814714	-0.00131216	-0.000166581	-8.79285e-05	-0.000274342
BRI.399_CAGATTGAGACTGGGT	-0.00100708	-0.00320824	0.000512007	-0.000782167	-0.00027418	-0.000194131	0.000591097	0.00177697	0.000155629	0.000849195
BRI.399_CAGATTGAGATGTTGA	0.00121773	0.00107527	0.000631536	0.00146859	-0.0024619	0.000301589	-0.000824531	0.000377141	0.00231937	0.000869887
BRI.399_CAGATTGAGCTAGTTC	-0.000267074	0.000725167	0.000276756	0.00049028	-0.00152792	-0.00128867	0.00196042	-0.000418395	-0.00114708	0.000530499
BRI.399_CAGATTGAGTACAGAT	-0.000343845	-0.00260779	0.000545527	-0.000188822	0.00240622	-0.000333583	-0.000303032	0.00270506	0.00169858	-0.00119801
BRI.399_CAGATTGCAAGATGTA	-0.00108172	-0.00176718	1.59798e-05	0.00116762	-0.00119738	-0.0017257	-0.00144969	0.000300761	-0.000118945	0.000505551
BRI.399_CAGATTGCAATACCTG	-0.000600728	-0.000696221	0.000700977	0.000387527	0.00104071	0.000674259	-0.0010243	-0.00194877	0.00145014	0.000863179
BRI.399_CAGATTGCAATCACGT	-8.02147e-05	-0.00281195	0.000991409	-9.01285e-05	0.00158449	-0.00232987	-0.00121948	0.00101162	0.00045736	-0.000637686
BRI.399_CAGATTGCACACACTA	-0.00120273	0.000341185	0.000174667	0.000537799	-0.00022134	-0.00200921	0.00122834	-0.000228498	-0.000343101	0.000939811
BRI.399_CAGATTGCACCCATAA	-0.00189407	0.00143296	0.000171458	-0.000299021	8.08188e-05	-0.000815123	-0.00140097	-0.00107751	-0.000373717	-0.000821679
BRI.399_CAGATTGGTCATCAGT	0.00201303	-3.89959e-05	-0.000903138	-0.000823205	0.000587596	-0.00129543	-0.00177077	-0.000286135	-0.000322361	-0.000835362
BRI.399_CAGATTGGTTCTCTAT	0.000364449	0.000340051	0.000686588	0.000665188	0.000831336	0.000215183	-0.000116156	-0.0005092	-0.00129575	-0.00145959
BRI.399_CAGATTGTCATATGGC	-0.00234895	-0.000480466	-0.000479971	0.000694572	-0.000728537	-0.00174565	0.000407591	0.000273278	-0.000626538	0.000674578
BRI.399_CAGATTGTCATTTGTC	-0.00130016	0.00115507	-0.000289309	0.000331327	-0.000274231	-0.00035877	-0.000787115	0.000110848	-0.000420474	-0.000650681
BRI.399_CAGATTGTCGGAATTC	0.000605977	-0.00209327	0.000518129	8.1486e-05	-6.64587e-05	-0.00211642	-0.00200371	0.000769866	0.000391309	0.00156347
BRI.399_CAGATTGTCTGGGCAC	-0.000526899	0.000916496	0.000438584	-1.11203e-05	0.000575532	0.000770732	-0.000142256	0.000287559	-0.000520251	0.000338204
BRI.399_CAGCAATAGAGCTGAC	-0.000354684	-0.00249458	0.000677076	-0.00239501	-0.000272772	-0.00238683	0.00165822	0.000573758	0.000648629	-0.00201156
BRI.399_CAGCAATAGCCAACCC	-0.0010125	-0.000409813	-0.000194262	0.000567756	-7.61284e-05	-0.000471409	-0.00172889	-0.000917094	0.000108817	-0.00152586
BRI.399_CAGCAATAGTTCATCG	-0.00106245	-0.00169352	-0.000717201	0.000821849	-0.000379607	-0.00160688	7.65133e-05	0.00118661	-0.000172098	-0.000979567
BRI.399_CAGCAATCACATCATG	-0.00122245	-0.00124089	0.00105593	-0.00160511	0.000205247	0.00132187	0.000770592	-0.00231186	0.00131106	0.00219645
BRI.399_CAGCAATCAGAAGCGT	-0.00058868	-0.00257154	0.000533696	7.15862e-05	0.000557444	-0.00284825	0.000220689	0.000770708	0.000256137	-0.00216412
BRI.399_CAGCAATCATATCGGT	-0.00127775	-0.00136858	0.000135943	0.000416356	-0.000180512	0.000885739	1.05889e-06	0.00192766	0.000288819	-0.00178188
BRI.399_CAGCAATGTATCCCTC	-0.00054246	0.00145197	0.000134989	0.00201177	0.00221837	-0.00110533	-0.000510894	0.000321026	-0.00137562	-0.000785362
BRI.399_CAGCAATGTCCTCATC	-0.00167323	0.00112413	3.84674e-06	0.000169077	-0.000797227	-0.00132813	-0.000200904	-0.000611345	-5.80424e-05	-0.00121017
BRI.399_CAGCAATGTGAGTAGC	-0.000695484	-0.00229224	0.000529599	-0.00072068	0.000737819	-0.00138993	0.000532617	0.00148143	0.000720443	-0.00189257
BRI.399_CAGCAATGTGCGAGTA	-0.000375482	-0.00323451	0.000725475	-0.00125534	0.00148374	-0.00188934	-4.81201e-05	0.00206797	-0.000781112	0.000922714
BRI.399_CAGCAATTCACTGTTT	-0.000965147	-0.00180013	1.27723e-05	0.00143422	-0.000770268	-0.00230704	-0.000641039	0.000107497	-0.000842551	0.000159421
BRI.399_CAGCAATTCCGAACGC	-0.00120691	-0.00145114	0.000142385	-0.00119628	-0.000458247	-0.000846452	0.00152219	0.00123552	0.000599045	-0.000228989
BRI.399_CAGCAATTCCGGCAGT	0.00157005	-0.000696535	0.00172528	0.000333264	0.00055079	-0.000855867	-0.000258559	-0.00118022	-0.00121791	-2.869e-05
BRI.399_CAGCACGAGCTCAGAG	-0.000908767	-0.00176129	0.000828476	-0.000210392	-0.000719645	-0.00168813	-0.000367312	0.000429946	-0.000505102	-0.00144456
BRI.399_CAGCACGAGGGCAGGA	-0.000721687	0.000330098	0.000203032	-0.00042558	0.000553778	0.00132785	-0.000965325	0.000524921	0.000173428	-0.000440139
BRI.399_CAGCACGAGGTGGCTA	-0.00115945	-0.00137143	0.000248331	-0.00035426	0.000850521	0.00253077	0.000162773	-0.00187271	0.000350207	0.00137087
BRI.399_CAGCACGGTCCACAGC	9.21108e-05	0.000649504	-0.000842497	0.00131651	-0.00078887	0.00173916	0.00143396	0.00113876	0.000405662	-0.00174588
BRI.399_CAGCACGGTCGTCATA	-0.000915408	0.00108342	0.000152882	0.000648312	0.000349106	0.000433383	-7.99408e-06	0.000420786	0.000202559	-0.00119363
BRI.399_CAGCACGGTGAAGCTG	-0.00108342	-0.00211466	-0.00028703	-0.00118047	0.000375094	-0.00102016	0.000709304	0.00152713	0.000535354	-0.0015724
BRI.399_CAGCACGTCCCAGTGG	0.00124091	0.000759351	0.000412744	0.00170298	-0.00250589	-0.00047626	-0.00226122	-0.0010582	0.000792443	0.00191433
BRI.399_CAGCACGTCTAGAGCT	-0.00137254	-0.00350752	-0.000339813	0.000417499	-0.000271539	-0.00138906	0.000383274	0.00228029	0.00027092	4.10059e-05
BRI.399_CAGCAGCAGCCACCGT	-0.000140909	0.000673394	-0.000289952	0.00122304	0.000194951	-0.000354216	0.000336586	0.000294923	5.37365e-05	-1.09243e-05
BRI.399_CAGCAGCAGGGAGGCA	0.000217172	0.00090553	0.000714905	0.000905084	-0.000930006	-0.000214692	-0.00190469	-0.00133188	0.00159102	-7.92114e-05
BRI.399_CAGCAGCAGTCTCGTA	9.19869e-05	0.00065764	0.000613936	4.51657e-05	-0.000194027	-0.000302697	0.00421742	0.000868342	-0.000896839	0.00233629
BRI.399_CAGCAGCCACAACGAG	-3.92361e-05	-0.00216134	0.000729825	0.00132298	0.00135558	-0.00182855	-0.00207827	0.000850307	-0.000352876	-0.000374641
BRI.399_CAGCAGCCACATATCG	-0.00118293	-0.000577588	-0.00086064	0.0018305	0.000514107	0.000140182	-0.0012828	0.0011668	-0.000544859	-0.000460633
BRI.399_CAGCAGCCACGAGGAT	0.00187852	-0.000626556	0.00144014	-0.00133831	-0.000492458	0.000121594	0.00062006	-0.000134858	-0.000814587	-0.00115405
BRI.399_CAGCAGCGTAGTTCCA	-0.00120517	0.00011774	-1.25534e-05	0.00118209	0.00218496	0.000386596	-9.43182e-05	0.00143474	-2.23679e-05	-0.00071783
BRI.399_CAGCAGCGTGTTAACC	-0.0012558	0.000782525	0.000239186	-0.000838481	-0.000123035	0.000663386	0.000378608	-0.000260545	4.9244e-05	-0.00122852
BRI.399_CAGCAGCGTTAAGGAT	-0.00106406	0.00145296	-0.000840804	0.000579675	0.000793977	3.66654e-05	-6.41259e-05	-3.95425e-05	0.000189483	-0.000666417
BRI.399_CAGCAGCTCTGTTGGA	-0.0010661	-0.00142577	-0.00103493	0.000605986	4.1542e-05	0.000174795	0.000437462	0.00181643	0.000178554	-7.15839e-05
BRI.399_CAGCCAGAGAAACTGT	-0.00131392	-0.00100182	7.99322e-05	0.00144099	-0.000184493	-0.00170417	-0.00137696	0.000175434	-0.000382212	0.00111745
BRI.399_CAGCCAGAGACATCAA	-0.000136208	0.000302375	-0.00122715	0.00243424	0.00127864	-2.31784e-05	0.00078225	0.000968422	0.00148551	0.000342256
BRI.399_CAGCCAGAGCGATCGA	-0.00103898	-0.00176182	0.000257148	-0.000722612	-7.05396e-05	-0.000859646	0.00021453	0.00103188	0.000129263	-0.00237081
BRI.399_CAGCCAGAGGTCGTAG	-0.000550338	-0.00146976	0.000256641	-0.000989732	-0.000794693	0.000753722	-0.000138263	0.000565832	-3.47273e-05	-0.000196606
BRI.399_CAGCCAGCAAAGCACG	7.56776e-05	-0.00308482	0.000646915	0.000897282	-1.70845e-05	-0.0030613	-0.00142205	0.00035656	-3.60186e-05	-0.00146939
BRI.399_CAGCCAGCAATCTGCA	-0.00149665	0.00102314	0.000782525	-0.000136392	0.00133038	0.00073912	-0.000453139	0.00105358	-0.000240978	0.00060908
BRI.399_CAGCCAGCACACCTGG	-0.0011351	-0.000942601	0.000811205	-0.000831445	-0.00111952	0.000555886	-0.000151181	0.00124686	-0.000590408	-6.87566e-05
BRI.399_CAGCCAGCAGAGGTAC	-0.000102624	0.000870074	-0.00075278	0.000750657	0.000102516	-0.00140345	-0.000362751	0.000601385	-0.0003168	0.0027564
BRI.399_CAGCCAGCAGAGTTGG	-0.00202366	0.000745372	0.000237721	-0.0005331	0.000911142	0.00208367	-0.000976028	0.0010992	-0.000641563	-6.25593e-06
BRI.399_CAGCCAGGTACGCTTA	-0.00118753	-0.00257449	-0.000302219	0.00184968	0.000753782	-0.00154288	-0.000748624	0.00192333	-0.000168969	0.000503405
BRI.399_CAGCCAGTCAATGTCG	-0.00158672	0.00130653	0.000366041	-0.000811659	0.000584048	0.000411806	-0.000672907	-0.000516166	0.00025722	-0.00114589
BRI.399_CAGCCAGTCACAGAGG	-0.000849381	-0.00188543	-8.01837e-05	-0.000448165	-0.000886951	-0.000479543	0.000885803	0.00157457	0.000656659	-0.00134045
BRI.399_CAGCCAGTCCTACAAG	-0.00116805	-0.00133491	-0.000958266	0.00212504	-0.000300899	0.000319629	-0.00304998	0.000811632	0.000246485	-0.00247737
BRI.399_CAGCCAGTCGTCGACG	-0.00118	0.000176409	-0.000969469	0.00193455	0.00136871	0.000543464	0.00111217	0.00197401	0.00105843	-0.00171854
BRI.399_CAGCGTGAGAGGGCGA	0.000410788	0.000964497	-0.00151659	0.000107899	0.000838883	0.00145454	-0.00197238	0.000867962	-0.000400267	0.00175947
BRI.399_CAGCGTGAGCAACTTC	-0.000560846	-0.00182188	0.00129378	-0.00120584	0.000224678	-0.00171621	-0.000460314	0.000793331	0.000226207	0.000407733
BRI.399_CAGCGTGAGGATTACA	-0.000727808	-0.000321713	0.000952507	-0.00125992	0.00236862	0.00288586	-2.51527e-06	-0.00154034	0.000325433	0.00114897
BRI.399_CAGCGTGAGTCGTTAC	0.000711129	-0.000112708	0.00130746	-0.00122045	-0.00248417	-0.00035612	0.00177536	-0.00197423	-0.000477496	-3.92678e-06
BRI.399_CAGCGTGCACACAGCC	-0.000144786	-0.00289226	0.00146739	-0.00160136	-0.000251185	-0.000914191	-0.000288961	0.00174789	5.48034e-05	-0.000286525
BRI.399_CAGCGTGCACAGACGA	0.00215071	-0.00136627	0.00329055	-0.00184588	0.00169192	-0.00200468	0.00274497	0.000252807	-0.000559692	0.0024261
BRI.399_CAGCGTGCAGTGGTGA	0.00083625	0.000934487	0.00115525	-0.000285024	-0.00240169	-0.00121409	-0.000626349	-0.00116035	0.000895215	0.000593068
BRI.399_CAGCGTGCATGATCTG	0.0008127	0.00105	0.000640441	0.000426066	-0.00286806	-0.000825644	-0.00132	-0.00103937	0.00088476	0.00125234
BRI.399_CAGCGTGTCAAAGGAT	-0.000992935	-0.00098925	0.000106446	-0.00191589	-0.000300787	0.00116072	0.000652026	-0.00365967	0.00161457	0.000651151
BRI.399_CAGCGTGTCCATTTAC	-0.00200365	0.000331625	-0.000589143	0.00186452	0.000393354	-0.00010873	-0.000454061	0.000741095	-9.84055e-05	-0.000884461
BRI.399_CAGCGTGTCCTATTTG	-0.00103224	0.000211869	-2.97401e-05	-0.000279991	-0.000728653	0.000449403	8.59655e-05	-0.000232073	0.000801419	-0.00071216
BRI.399_CAGCGTGTCTTAATCC	-3.57391e-05	-0.00273828	0.000394456	-0.000150689	-0.000879903	-0.000616312	-0.000752559	0.00104242	0.000698557	-0.00189954
BRI.399_CAGGCCAAGGAAGAAC	-0.00190018	0.000940913	0.000440379	-0.00121323	-0.00129312	-0.00140694	0.000453917	-0.00181806	2.71536e-05	-0.00165081
BRI.399_CAGGCCAAGGTTGGTG	-0.000955385	-0.00191739	0.000976932	-0.000833647	-0.000288452	-0.00212674	-0.0017959	6.72833e-05	-0.000989858	-7.27082e-05
BRI.399_CAGGCCAAGTAGTGCG	-0.00120999	0.00168775	-0.000208166	0.000149012	0.00238551	0.000852623	-0.000777117	0.000895948	-0.000384495	-0.000103163
BRI.399_CAGGCCAAGTGCGACA	0.000897266	0.000324404	-0.00143484	-0.000504494	-0.000790791	-0.00186691	0.000595689	-0.000476811	0.000830216	-0.000446844
BRI.399_CAGGCCACAAATGCTC	-0.00026206	-0.00336111	0.000763768	4.22615e-05	0.000763662	-0.00152883	0.000395713	0.00171762	0.000529167	-0.000410196
BRI.399_CAGGCCACAAGACAAT	-0.00111745	8.31888e-05	0.000335392	-0.00104699	-0.000149525	-0.000303369	0.000151119	-0.00232977	-0.000531514	0.000731107
BRI.399_CAGGCCACACCAGGTC	4.64486e-05	0.000612586	0.000141544	0.000745078	-0.000451622	0.000500535	-0.000115247	-0.000793965	-0.000892303	-0.00116497
BRI.399_CAGGCCACACGAGAAC	-0.000119331	-0.00334456	0.000758155	-0.000501142	-0.00173797	-0.00232972	0.00108084	0.000485541	0.000800346	-0.000320323
BRI.399_CAGGCCACACGTCGGT	-0.000369922	-0.00237137	7.37579e-05	0.000774155	0.000248684	-0.00151572	-0.00106051	0.00102648	-0.000593838	2.09939e-05
BRI.399_CAGGCCACAGATTAAG	0.0017256	-0.000193779	-0.0010567	8.92395e-05	-0.00191453	-0.00137929	-0.000418744	0.000387503	0.00199022	-0.000243136
BRI.399_CAGGCCACAGCGTTTA	-0.000287201	-0.00175582	-0.00102033	-0.00129714	-0.00105163	-0.00112168	0.0014822	0.00164886	0.000581615	-0.00013389
BRI.399_CAGGCCAGTAGCGTCC	-0.00167281	0.000919843	-0.000229976	0.00205844	0.00225985	0.000539043	-0.00229551	0.0018588	0.000630497	-0.00179595
BRI.399_CAGGCCAGTCACCGCA	-0.000272093	0.000427644	0.000198293	0.000270456	-0.00224817	-0.000835528	0.00261967	6.72224e-05	0.000210954	-0.000443402
BRI.399_CAGGCCAGTCATAACC	-0.000703851	-0.00220664	0.000975022	-0.00120972	0.000652914	-6.09702e-05	5.64657e-05	0.00150677	-0.000380201	0.000241893
BRI.399_CAGGCCAGTCTTTCAT	-0.000784723	-0.00312355	-0.000461772	0.000426481	-0.00169199	0.000128522	0.00239988	0.000978743	0.00132457	0.0020406
BRI.399_CAGGCCAGTTCAATCG	0.00111078	4.22064e-05	0.00130188	-0.000145488	6.74257e-05	9.21338e-05	-0.000344739	-0.000721657	-0.00141247	0.00034423
BRI.399_CAGGCCATCCGTTTCG	-0.00150687	0.000358451	-0.00120676	0.00286698	0.00115172	0.000225125	-0.000507257	0.001401	0.000666492	-0.000216881
BRI.399_CAGGCCATCGAGCACC	0.00104253	-0.00016661	0.00153742	-0.000562171	-0.000533818	-0.0012129	0.00139155	-0.0015394	-0.00117902	-0.0013937
BRI.399_CAGGCCATCGTTCCCA	-0.00101553	-0.00207439	-0.00119315	0.00267392	-0.00194381	-0.000796446	0.000326212	0.00196468	0.00103848	0.000742728
BRI.399_CAGGGCTAGATGGTAT	-0.00025007	-0.00147292	0.000143839	-0.000270327	0.000929874	0.000807383	-0.000319747	-0.00412872	0.00131544	-0.000207058
BRI.399_CAGGGCTAGCACTCTA	-0.00105466	-0.00172667	0.000548708	0.000412686	0.00012368	-0.00137959	-0.000431634	0.00156779	-2.89601e-05	0.000229367
BRI.399_CAGGGCTAGGGCCCTT	-0.000138255	-0.00158854	-8.62615e-05	0.000556904	0.00128701	0.000451048	-0.000249697	-0.00342829	0.00233307	-0.00190239
BRI.399_CAGGGCTAGTCTAGAA	-0.000954431	-0.0015765	0.00119109	-0.00136102	-0.000967985	0.00069411	0.000598609	0.000268566	0.000449743	0.00144363
BRI.399_CAGGGCTAGTGACCTT	2.26813e-05	-0.00328402	0.000987486	-0.00211502	0.00101523	-0.000733447	0.0010503	0.00229384	-2.05295e-06	-0.000249506
BRI.399_CAGGGCTCAGGAGGAG	0.00189234	-0.000649508	0.00070168	-0.00102563	0.000128259	0.000826537	0.00132235	0.00156128	0.000356144	0.0016929
BRI.399_CAGGGCTGTTAAGAAC	-0.000889109	-0.00107525	-2.82899e-06	0.000151226	0.000681965	-0.000945677	-0.00132079	0.000443319	-0.000221258	-0.000348985
BRI.399_CAGGGCTTCAACTCTT	-0.000607335	-0.00249124	0.000365652	-0.000963766	0.00112407	-0.00138494	0.00050954	0.00215898	0.000281129	-0.00261632
BRI.399_CAGGGCTTCCACACCT	0.000753699	-2.29623e-05	0.000815298	0.000429902	0.00108859	0.000786083	4.6915e-05	0.000145294	-0.00144772	-0.00145162
BRI.399_CAGGTATAGTCTAGCT	0.000220191	-0.00048027	4.91709e-05	7.38283e-05	0.00139332	-0.00321598	0.000290113	-0.000741707	-0.000839584	0.000961297
BRI.399_CAGGTATCACTAGGTT	0.0011387	0.000106205	-0.00210069	0.000456655	-0.000969136	-0.00266459	-0.000861638	-0.00105132	0.000454117	-0.000807615
BRI.399_CAGGTATCAGCAGTAG	0.0012297	0.000541089	-0.000826362	-0.00173918	0.000367377	-0.00282003	9.24257e-05	-0.000913916	-0.000168291	0.00115046
BRI.399_CAGGTATCAGGCATGA	0.000830359	0.000592806	8.64264e-05	0.00116239	-0.00270119	-0.000722087	-0.0021656	-0.00090382	0.00167129	-0.000471678
BRI.399_CAGGTATGTAGAGCTG	-0.00116078	0.000427467	0.000406805	-0.00109182	-0.00159536	-0.000804287	0.00125867	-6.73605e-05	-0.000632762	0.00122943
BRI.399_CAGGTATTCAACCTCC	-0.000755868	-0.000815848	-0.000980381	0.00240676	0.00110302	0.000388307	0.000278741	-0.00369999	0.00236363	0.00156933
BRI.399_CAGTGCGCAACCCTAA	5.85087e-05	-0.00330397	0.000395822	-0.00104729	0.00183988	-0.00155957	0.00154051	0.0018948	0.0005634	-0.000750608
BRI.399_CAGTGCGCACCCAACG	-0.00112605	-0.00180747	0.000534668	-0.000890764	0.000862406	-0.00102684	1.90662e-05	0.00109246	-0.000906882	-0.0013859
BRI.399_CAGTGCGCAGGGAATC	-0.000343215	-0.00130131	0.000696161	-0.0012869	-0.000989302	-0.000277636	-0.000866314	-0.000898526	0.000886595	-0.000783532
BRI.399_CAGTGCGCAGGTCAGA	-0.000853178	-0.00223073	-0.000126558	-0.000985076	0.000328193	-0.000747433	0.00132087	0.00245622	0.000414904	-0.000939517
BRI.399_CAGTGCGCATTGGGAG	-0.00134611	0.00103916	0.000922688	-0.000192425	0.000196957	-0.000444202	-0.000682803	-0.000435456	-0.000255193	-0.000170124
BRI.399_CAGTGCGGTCGAGTTT	0.000414321	-0.00132229	0.000709967	-0.00171851	-1.7211e-05	0.00133357	0.00283338	-0.00205297	0.00083735	0.000570621
BRI.399_CAGTGCGGTGACCTGC	-0.000524299	-0.00248733	0.000149642	-0.0014516	0.000192905	-0.00149417	0.00115175	0.00107729	0.00031195	-0.000692894
BRI.399_CAGTGCGGTGTCTAAC	0.00016864	0.000451966	0.000264375	0.00152869	0.00111094	-0.00075999	0.00046697	-5.06082e-05	-0.000274374	4.61246e-05
BRI.399_CAGTGCGGTGTGTGGA	-0.000989935	-0.000920822	0.000121136	-0.000610852	0.000956097	0.000417599	-0.000251755	-0.00325601	0.00148665	-5.71068e-05
BRI.399_CAGTGCGGTTAGGACG	-0.000203368	0.00045031	-0.000126697	0.000117689	0.00104963	-0.000540536	0.000515064	0.000263527	-0.000370544	0.00172975
BRI.399_CAGTTAGAGTCTGGAG	-0.000231551	0.00158247	0.000844299	-0.00158458	-0.000334339	-0.00129302	-0.00237625	-0.00143727	-0.0007607	0.000301449
BRI.399_CAGTTAGGTCAGGTGA	0.00020832	-0.00375738	0.000937911	-0.000128475	0.0010956	-0.0022462	0.000691422	0.0025947	0.000803415	-3.75562e-05
BRI.399_CAGTTAGGTGGTCCGT	0.00072586	-3.11155e-06	-0.00115697	-0.000766229	0.000285069	-0.00337998	0.000462155	-0.00138218	0.00013556	-0.000189863
BRI.399_CAGTTAGGTGTGACCC	-0.00181046	-0.00152679	-0.00117749	0.000255701	-0.0007674	0.000683143	0.00159936	0.00128341	0.0001498	-0.000647504
BRI.399_CAGTTAGTCCTGTAAG	-0.00161346	0.00119487	0.000424175	-0.000853895	-0.000547038	-0.000212616	0.000643528	-0.000308289	-1.96263e-05	-0.000222345
BRI.399_CAGTTAGTCTAAACGC	-0.000473848	-0.00282639	-0.000188769	-0.000645016	0.000221804	-0.00160761	0.000428057	0.00121114	0.000507525	-0.00126154
BRI.399_CAGTTCCAGCAGTAAT	0.000499398	0.000567455	-0.00137985	-3.8739e-05	-0.000730161	-0.000278928	0.000782487	0.000694725	0.000186101	0.000865333
BRI.399_CAGTTCCCATCGTCCT	-0.000899462	-0.00112266	-0.000325938	0.000725288	0.00231579	0.00157931	0.000216636	-0.00466337	0.00195029	-0.00061933
BRI.399_CAGTTCCGTAGGAAAG	-0.00110054	-0.0029065	-6.0817e-05	3.37657e-05	-0.00100004	-0.00208035	0.000967042	0.00148252	0.00121311	-0.00104395
BRI.399_CAGTTCCGTGCCTTTC	-0.000353467	-0.00208423	-0.000442315	0.000535974	0.000632491	-0.000640958	0.00111233	0.00288919	0.00109229	-0.000872803
BRI.399_CAGTTCCGTGTCTAAC	-0.000467833	0.000335597	-0.000903218	0.00102243	-0.000854891	0.000297157	0.000517087	0.000668405	0.000300016	0.000620642
BRI.399_CAGTTCCGTTGGCCGT	-0.000399771	-0.00269898	0.000662715	-0.000430025	0.00114043	-0.000987568	-0.000188659	0.0017788	0.000360073	-0.000821238
BRI.399_CAGTTCCTCCAACTAG	-0.00192207	0.000109529	-0.00182111	0.00250837	-0.00180976	0.000547413	-0.00116682	0.0010382	-0.000821407	0.00173511
BRI.399_CAGTTCCTCCTAACAG	-0.000805601	0.000349439	-0.000448261	5.75406e-05	-0.00028624	0.000494624	0.00126735	0.000170887	0.000345738	-0.000992527
BRI.399_CAGTTCCTCTGCTTAT	-0.00123256	-0.000365409	-3.0096e-05	-0.000112245	0.000994949	0.00210058	0.000448172	-0.00199312	0.00134077	0.000672183
BRI.399_CAGTTCCTCTTAGCAG	-0.00138331	0.00105544	0.000709636	0.000209701	0.00104532	-0.00152555	-0.00119678	-0.00079758	-0.000671433	-0.000787926
BRI.399_CATAAGCCACACACTA	-0.000624161	0.000673626	-0.000176524	0.000437138	-0.00089908	0.000489205	0.000399536	-0.000296583	0.000539173	0.000990201
BRI.399_CATAAGCCACCCATAA	-0.00110556	-0.000909187	1.2518e-05	0.00110039	0.00205969	-0.000564598	-0.00149597	0.00160564	-0.00102795	-0.00118512
BRI.399_CATAAGCCACTGGATT	-0.000927325	-0.00181316	0.000230638	-0.000466016	-0.00113317	-3.36609e-05	-0.000829428	0.000938161	-0.00101751	0.00129237
BRI.399_CATAAGCGTACGTTCA	-0.00121444	-0.000978559	0.000673753	0.000512856	0.000853227	-0.00121454	-0.00151713	0.000782085	-0.00143995	-0.000159475
BRI.399_CATAAGCGTATCCTCC	0.00157743	0.00113162	0.00113935	0.00158129	-0.000855369	-0.000757628	-0.00258971	-0.000993929	0.000448549	0.00108146
BRI.399_CATAAGCGTCGTTGGC	0.00136116	-9.61459e-05	-0.000546927	-0.00153995	-0.000574579	-6.36217e-05	-0.000990231	0.000117094	0.000232718	-0.00102853
BRI.399_CATACAGAGATCCCAT	-0.000653726	-0.00132085	0.000705712	-0.000921623	-0.000401536	8.12836e-05	-0.000427208	0.000564466	-0.000525256	-0.000409455
BRI.399_CATACAGAGGTCATAA	-0.00086928	-0.00153346	0.000483574	0.000450149	-0.00035225	-0.00174364	-0.00121923	0.00041328	-0.000342351	-0.000765749
BRI.399_CATACAGCACGCTGTG	-0.00022177	0.000286689	-0.000689807	-0.000549664	-0.00078067	-0.000656224	-2.45621e-05	-0.000593806	-2.4284e-05	0.000809928
BRI.399_CATACAGCACGGTCTG	-0.00129375	0.000961415	0.000609618	0.000312821	0.000434395	0.000216787	-0.000857701	6.00937e-05	-0.00110802	0.00120873
BRI.399_CATACAGCACTCACTC	-0.00107968	0.000277335	-0.000263544	0.00104454	0.00281654	0.00107052	-0.000712163	-0.00128835	0.000229066	0.000605854
BRI.399_CATACAGGTCAGATTC	-0.000421631	-0.00198984	-0.00094724	0.00187848	-0.00147374	0.00047725	0.00122563	-0.00198805	0.00315296	0.00328933
BRI.399_CATACAGGTCCGAAGA	-0.000601783	0.00107477	-0.000596956	0.00133172	0.00165473	-0.000272379	-0.00149369	0.000369659	0.000361267	0.000245612
BRI.399_CATACAGGTCCGTACG	-0.000629446	0.000694924	-6.44601e-05	-0.000834037	-0.00057646	-0.00189295	0.00206392	-0.000381921	-0.000777541	4.61532e-05
BRI.399_CATACAGGTGCAGTGA	-0.000766661	0.000511587	-9.2352e-05	-0.00101915	0.000844421	-2.19878e-05	-9.00164e-05	0.000374311	-0.000201026	0.00038362
BRI.399_CATACAGTCCAAAGGG	-0.00156265	0.0016203	0.000660517	-0.00186519	6.73778e-05	-0.000852117	-0.000908342	-0.00137573	-0.000987195	0.000307707
BRI.399_CATACCCAGAAATTCG	-0.000104009	-0.00199336	0.000643285	-0.00145118	0.00152411	0.00229173	0.000459255	-0.00314267	0.00137618	0.000273289
BRI.399_CATACCCAGTTCTACG	0.000812805	0.000200717	0.000504001	-0.000299869	-0.00196491	0.00018565	0.00143354	-0.000783857	-0.00135132	0.000376343
BRI.399_CATACCCCAAGTGGCA	0.000359642	0.00139498	0.000517284	0.0012354	-0.00263613	-0.00113795	-0.00130904	-0.000776223	0.00154829	0.000804464
BRI.399_CATACCCCAAGTGGTG	-0.000837345	-0.000773781	0.000851025	-0.00115153	0.000774108	-3.96348e-05	-0.00252703	-0.0012652	0.000101811	-0.00246824
BRI.399_CATACCCCAGACCAGA	-0.00123376	0.000141611	-0.000432977	0.00160188	0.000655439	-0.0014908	0.000731564	0.00142559	-0.000170439	-0.00135386
BRI.399_CATACCCGTACCGCGT	0.000709914	-0.000134064	0.000861528	-0.000966003	-0.00245132	-0.000447502	-0.000356594	-0.00118163	0.00103736	0.000353551
BRI.399_CATACCCGTCCTGGTG	-0.000539552	0.00166652	-0.000327074	0.000968695	-0.00172765	0.000593672	0.00123211	0.000171986	-2.01469e-05	-0.000607717
BRI.399_CATACCCGTGCAATGG	-0.000590407	-0.00264277	0.000381738	-0.000870342	0.00048377	-0.00136401	0.00167839	0.00180042	0.00100653	1.295e-05
BRI.399_CATACCCTCGAGCCAC	0.000485543	0.000253562	-0.000644894	-0.000277098	0.000194501	-0.00199229	0.00126453	-0.000168905	0.000771716	0.000555725
BRI.399_CATACCCTCGGCATAT	0.00139115	0.00072162	0.00130834	0.00202081	-0.00104229	-0.00172492	-0.00321145	-0.00104985	0.0014398	0.00180591
BRI.399_CATACCCTCGGTGTAT	-0.00173087	-0.000446091	-0.000952504	0.00138275	0.000212402	-0.000321716	0.000868812	0.00202114	-0.000388945	1.87693e-07
BRI.399_CATACCCTCTCCGAGG	-0.00132582	0.00126408	5.35444e-05	-0.000462959	-0.000551524	0.000227545	-0.000398711	-0.000209832	0.000353143	-0.000569921
BRI.399_CATACCCTCTTAATCC	-0.00107858	-0.000664398	-0.00044504	0.000765079	0.00146553	0.00176687	0.00026258	-0.00229228	0.00145508	0.00102379
BRI.399_CATACTTAGCTTAGTC	0.000165121	-0.00329353	-0.000400498	-0.000322751	-0.000932273	-0.00186006	0.0013808	0.000828162	0.000764716	0.000356413
BRI.399_CATACTTAGGGCAAGG	-0.000996038	-0.00114588	0.000164484	-0.000658996	0.000706964	0.00259763	0.00202863	-0.00180931	0.00141841	5.53447e-05
BRI.399_CATACTTAGTCCTGCG	-0.00193064	0.000800448	-0.000158609	0.00117196	0.000412021	0.000906761	-0.00131163	0.00123314	-0.000738258	0.00143536
BRI.399_CATACTTCAAGCACCC	-0.00113636	0.000729325	0.000393633	-0.0011024	-0.000920552	-0.000372051	0.00043983	-0.000604264	-0.000121916	-0.000134632
BRI.399_CATACTTCAATCCTAG	-0.00186587	-0.00110916	-0.000221314	-0.000612927	-0.000451436	0.00142577	0.00150375	0.00265727	-0.000663273	0.000944267
BRI.399_CATACTTGTCCCTGTT	-0.000798545	-0.00123527	-0.000216982	0.00141744	-0.000877699	-0.000701126	-0.000849705	0.00073802	-0.000331834	0.000215521
BRI.399_CATACTTTCACCATGA	-0.000780349	-0.00136652	-0.00072926	0.000997	0.000425003	0.00100667	-0.00119595	-0.00420459	0.000713992	0.00103254
BRI.399_CATACTTTCCATCCGT	-0.00196964	0.00111909	-0.00104773	0.000372996	-0.000889782	-0.000216397	0.000925578	0.000482447	-0.000538677	0.000361762
BRI.399_CATAGACAGCAATTCC	0.000621	0.00125565	0.000232622	0.000691767	-0.00293686	0.0010367	-0.000332817	0.00098759	0.00186363	0.000347459
BRI.399_CATAGACAGCGTTACT	-0.000856593	-0.000930717	0.000821859	-0.000914909	0.00251875	0.00191189	-0.000986325	-0.0030731	0.00132575	0.00127938
BRI.399_CATAGACAGTAATTGG	-0.000357088	-0.0026492	0.000363816	-0.00130546	-0.000897339	-0.00258568	0.000344442	0.000690651	0.000433098	0.000229289
BRI.399_CATAGACAGTGAATAC	0.00162549	7.65326e-05	-0.000375211	-0.00130054	-0.000412378	-0.00150061	-0.00186412	-0.00112349	0.000626798	-0.000452196
BRI.399_CATAGACAGTTACGTC	-0.00197028	-0.00105968	-0.00110969	0.00264572	0.00105877	-0.000936507	-0.000355518	0.00211366	-0.000114803	-0.000966334
BRI.399_CATAGACCACCAGTTA	0.00183915	-0.000582998	-0.000952211	-0.000117536	0.000354161	-0.00388511	3.65458e-05	-0.00148167	9.11255e-05	0.00326205
BRI.399_CATAGACCAGTATGAA	0.00172177	-0.000118547	0.0013972	0.000240628	-0.000440316	-0.000607523	-0.00108117	-0.00191576	-0.00121696	-0.000451673
BRI.399_CATAGACCATAGAGGC	-0.000571035	-0.00143859	0.00020542	-0.000410815	0.000891961	0.000509741	-0.000126836	-0.00328655	0.000932012	0.00131282
BRI.399_CATAGACCATATGCGT	-0.00163769	0.00104579	0.00026346	-0.00110441	-0.00159487	0.000457129	0.00158759	0.000108293	0.000260311	-0.000668502
BRI.399_CATAGACGTATCGCAT	-0.00117563	-0.000277589	-0.000259803	-0.00112771	-0.000628825	0.00215583	0.000247872	-0.00354786	0.00175626	0.000458981
BRI.399_CATAGACGTGCCGAAA	-0.00165074	-0.00065636	0.000328545	-0.000772715	0.000207255	-0.00136462	-0.000371684	0.000156804	-0.00104109	-0.000140195
BRI.399_CATAGACTCGAAGTGG	-0.00153721	0.000879074	0.000348015	-0.000751288	-8.07248e-05	-0.00062488	-0.000277923	-0.000594521	-0.000183398	-0.00137597
BRI.399_CATAGACTCTTGCAAG	-0.00163837	0.000663754	-0.000769719	0.00155329	0.00089218	0.00172285	-0.000265255	-0.00181619	-0.000721997	0.00203145
BRI.399_CATCAAGAGGCACCAA	0.00118951	0.000135026	-0.00111803	-0.00110857	-0.000610023	-0.000264382	0.000297251	-9.86971e-05	0.000534487	-0.0011149
BRI.399_CATCAAGAGGCGAAGG	-0.00102356	0.00127831	-0.000171498	0.000122832	0.00158015	0.000728141	-0.00251847	-0.000500334	-0.00111953	0.000768188
BRI.399_CATCAAGCAATGCTCA	-0.000145095	0.000741416	-6.89613e-05	0.000541812	-0.00134145	-1.25541e-05	0.00294775	-0.000732867	-0.00202255	0.000883061
BRI.399_CATCAAGCACACCTAA	-0.000858189	0.000593421	-0.000113222	0.000873432	0.000797914	0.00013284	-0.00102733	-0.000122541	-0.00142382	-0.00116111
BRI.399_CATCAAGCACACTTAG	-0.000703764	-3.519e-05	7.38657e-05	0.000691578	0.00112797	-0.000921923	-0.000306204	0.00128086	-2.54958e-05	0.00206664
BRI.399_CATCAAGCAGGCACAA	-0.00108102	0.000859543	0.000775242	7.79166e-05	0.00145558	-0.00116861	-0.00181843	-0.000661502	-0.00074989	-0.000489549
BRI.399_CATCAAGCAGTAGATA	-0.00170277	5.8837e-05	-0.000458376	0.00154295	0.000362229	-0.000535333	0.000568487	0.00123552	0.000389364	-0.00192191
BRI.399_CATCAAGGTATCGCTA	-0.000509075	-0.00325223	0.000698957	-0.000891435	-0.000252424	-0.00176739	0.000552536	0.00184001	-8.06459e-05	0.000752231
BRI.399_CATCAAGGTGCCTTCT	-0.000864854	-0.00107603	0.000480465	-0.00104985	0.000131982	0.000514366	0.000228552	0.00200897	-0.0002476	-8.13704e-05
BRI.399_CATCAAGGTGGCCTCA	-0.000604345	-0.0016393	0.000221015	0.000116996	0.000752581	0.00138982	0.0012953	-0.00329417	0.00241285	-5.1813e-05
BRI.399_CATCAAGGTGTACAGG	-0.00052762	0.00125404	-0.00189498	0.00129516	2.76591e-05	-0.00243393	0.00170774	0.00027714	-0.0001843	0.000502862
BRI.399_CATCAAGGTTGGTGTT	-0.000746686	0.000711346	5.56267e-05	-0.000348932	0.000386735	0.000483219	0.000924111	0.00125879	0.000627762	-0.000238612
BRI.399_CATCAAGTCACCATGA	0.00119342	0.000186678	-0.00171455	-0.000624661	-0.00181271	-0.000525812	-0.000461451	-3.80571e-05	0.00157678	-0.000524315
BRI.399_CATCAAGTCGCACGAC	0.000857479	0.000252367	0.00125794	0.000513593	-6.29169e-05	-0.000572819	0.000817892	-0.000534153	-0.00125779	-0.00144463
BRI.399_CATCAAGTCGCAGTCG	-0.00109905	-0.00131804	-0.000210906	0.000547388	0.000122481	0.000477412	0.000733949	0.00210381	4.36204e-05	-0.00148479
BRI.399_CATCAAGTCGGATACT	-0.00172995	-0.000431753	-0.000552193	0.00124803	-0.0010787	0.0011858	-0.00118332	0.00134725	-0.00177398	0.000381047
BRI.399_CATCCACAGCATTTGC	-0.00184782	0.000318724	-0.00100577	0.00192041	0.00169598	0.00165439	0.000588486	-0.00215482	0.000332283	0.0028262
BRI.399_CATCCACAGGGCAGTT	-0.00184964	0.00228322	0.00309741	-0.00193928	0.00107461	-0.000295436	-0.00127015	0.00129874	0.00208853	-0.00104303
BRI.399_CATCCACAGTAAAGCT	-0.000334887	-0.00298865	-0.00032476	0.00135718	0.00122866	-0.00189185	0.000312376	0.00158523	0.00115807	-0.00115787
BRI.399_CATCCACAGTCTTGGT	-0.000880014	-0.000458531	-0.000604309	0.00015651	-0.000434916	0.00114057	0.00236706	-0.0018856	0.00190197	-0.00035996
BRI.399_CATCCACCACCGTCTT	-0.000528673	-0.00148572	-0.000423718	0.000343583	-0.000206792	0.00101693	0.00078565	-0.0041433	0.00132034	0.00129219
BRI.399_CATCCACCACTGGCCA	-0.00220244	-0.00132172	-0.00189605	0.00355753	-0.000420915	-0.000621774	-0.000741403	0.00163538	-0.000914766	0.000356017
BRI.399_CATCCACCATAATCGC	-0.00136889	-0.00214064	-0.00094583	0.00246711	0.00144986	-0.00179599	0.00122437	0.00275262	0.00124257	-0.000174955
BRI.399_CATCCACGTAACAGTA	-0.00126712	-0.00322689	0.000775332	-0.000215653	0.0010612	-0.00153555	-0.00128758	0.00171211	-0.000513562	7.14162e-05
BRI.399_CATCCACGTATTTCTC	0.00129474	-6.73367e-05	0.000242312	0.00150511	0.000181153	0.000108733	0.000545437	0.000299538	-0.000652841	3.17544e-05
BRI.399_CATCCACGTCGAGTTT	-0.00112333	-0.00133021	0.000664058	-0.000893816	-0.000864537	-0.000811133	0.000110779	0.00100266	-0.00036588	-0.000461727
BRI.399_CATCCACGTTGCGGAA	-6.62407e-05	-0.00165329	0.000881114	-0.0013535	-0.000494522	-0.000609083	0.00158724	-0.00341196	0.00169832	0.000999316
BRI.399_CATCCACGTTGGCCTG	-0.000257456	-0.00211094	-0.000125868	-0.00153564	0.000651587	-0.000231201	0.000339571	0.000955269	0.000438777	-0.000447204
BRI.399_CATCCACTCCACTAGA	0.000852275	0.00128582	-9.99485e-06	0.00223196	-0.00221418	-0.000660672	0.000787376	-0.000472332	0.000487708	0.000830091
BRI.399_CATCCACTCCATCTCG	-0.000559745	-0.00386894	-0.000471322	0.00285407	-0.00143085	-0.00162935	7.79953e-05	0.00248299	-0.000131575	0.00162075
BRI.399_CATCCACTCGAATCCA	-0.000834982	0.00146765	0.00347083	-0.00215966	-0.000226368	-0.00202822	5.53843e-05	0.00152279	0.00447566	-0.00109156
BRI.399_CATCCCAAGAAACTGT	0.000733433	0.000366714	0.00103017	0.000252094	-0.00129137	-0.000229641	-0.000542661	-0.00131263	-0.000299636	3.67297e-05
BRI.399_CATCCCAAGAGCTGAC	-0.000486556	-0.00204181	0.000110127	-0.000506787	0.000978372	0.00114931	-0.000411018	-0.00439637	0.0019729	-0.0014258
BRI.399_CATCCCAAGTCGAAGC	-8.22603e-05	0.00118901	0.000892086	0.0006655	-0.000843332	0.000427999	-0.00240761	-0.00055376	0.00108034	0.000119007
BRI.399_CATCCCACAACGATTC	-0.00120061	-0.00178027	0.000660157	0.000944089	-6.66882e-05	-0.00132688	-0.00160566	0.00142431	-0.00117654	0.00028676
BRI.399_CATCCCAGTCGCATGC	-0.000665832	-0.00225847	0.000325291	-0.0011801	-0.000184799	-0.00201432	0.0012206	0.00103661	0.00067255	-0.000875317
BRI.399_CATCCCAGTCTAGTGT	-0.000233987	-0.00271141	0.000331807	0.000600693	0.000423896	-0.00199161	-0.000579816	0.00112621	0.000623711	-0.000155403
BRI.399_CATCCCAGTGTTCAGT	-0.00151494	0.0012664	0.000614436	-0.00127096	-0.000439575	0.000399788	-0.000275718	-0.000358813	-0.000402673	-0.000160182
BRI.399_CATCCCATCATAGGCT	-0.000930102	-0.00251282	0.000884485	-0.00169435	-0.000893316	-0.00088103	0.000191549	0.000405641	-0.000266259	-0.000722366
BRI.399_CATCCCATCCAACTGA	-0.00158859	0.00110469	0.000207728	-0.000354459	0.000383689	0.000312475	-0.00115599	-0.00031904	-4.11449e-05	-0.000705302
BRI.399_CATCCGTAGATCCGAG	-0.00045926	-0.00223695	0.0011338	-0.000181635	-0.000347836	-8.54959e-05	0.000170423	0.00129088	-0.000979321	0.0012661
BRI.399_CATCCGTAGTATGACA	0.00151013	-0.000626112	-0.00120798	8.98668e-05	0.000376048	-0.0047918	0.00140625	-0.000810433	0.000498786	0.000264566
BRI.399_CATCCGTCAAGATGTA	0.000906759	0.000385176	0.00119883	0.000770624	-0.00202615	-0.000697685	-0.00184009	-0.000642755	0.00166385	0.000721761
BRI.399_CATCCGTCAAGTTCGT	-0.00067063	-0.00211076	0.000572103	-0.000919131	-0.00147972	-0.00180604	0.00169866	0.000746095	-1.25308e-05	-0.0015415
BRI.399_CATCCGTCACTCAGAT	-0.000783693	-0.00195124	-0.000361857	-0.000387541	0.000331845	-0.00187042	-0.000792123	-0.000301382	-0.000694684	-0.00137283
BRI.399_CATCCGTCAGTGTACT	0.000413697	7.289e-05	0.0012003	1.62389e-05	-0.000823114	-0.000744224	-0.000162727	-0.00113023	-0.000253338	-0.00112328
BRI.399_CATCCGTGTCGAAACG	-0.00031728	-0.00259948	0.001088	-0.000407745	0.0025875	-0.00168052	0.000566718	0.00203862	0.000448583	-5.46948e-05
BRI.399_CATCCGTTCACATCAG	0.000385994	-0.00296816	0.000683016	0.000714733	-0.000579687	-0.0026873	-0.000864848	0.000731466	2.73895e-05	0.00438564
BRI.399_CATCCGTTCTAAACGC	-0.000670901	-0.00205386	-0.000378713	4.77957e-05	-0.000761699	-0.00217271	0.000976939	0.00100611	0.00132627	-0.000554957
BRI.399_CATCGCTAGCCATTGT	0.000256889	0.000643404	-0.000192236	0.00106272	-0.000504128	-0.000130156	0.00278303	0.000927252	0.000108867	0.00012795
BRI.399_CATCGCTAGGCACCAA	-0.000119961	0.000550724	-0.00181894	0.000112119	0.0025071	-0.000645812	-0.0015668	-0.000385485	4.1425e-06	-0.00053544
BRI.399_CATCGCTAGGTCATTC	0.00158677	-9.45443e-05	1.73719e-05	0.00135178	-5.04464e-06	0.00139844	0.00145356	0.000690197	-0.000754427	-0.00284238
BRI.399_CATCGCTAGTCATTGC	0.00138371	0.000455999	-0.00124513	-0.000269302	-0.00128335	-0.0024525	-0.00114155	-0.00152668	0.0013161	0.00012307
BRI.399_CATCGCTCACATGAAA	-0.00147015	-0.00170186	-0.000864274	0.00199148	-0.000919419	0.000584247	-0.000713276	0.0028987	0.000504983	-0.000531237
BRI.399_CATCGCTCACTCTCGT	-0.00093344	-0.00131588	-0.00154362	0.00375281	0.000931248	-0.000407753	0.000469604	0.00281458	0.000147687	3.76478e-05
BRI.399_CATCGCTCACTGAATC	-0.0011138	0.00123024	0.000695837	-0.000397271	-2.71314e-05	0.000495216	9.81184e-05	0.000998944	0.00185042	-0.000299345
BRI.399_CATCGCTCAGCGATTT	-0.000971958	0.000678747	-0.000172716	0.00021801	-0.00178842	-0.00105364	0.00142833	-0.000734082	-0.000714066	0.000104677
BRI.399_CATCGCTCATCGTTCC	-0.00101874	-0.00224395	-0.000755776	0.00113732	0.00105729	-0.00188218	0.000765137	0.00189599	-0.000103104	0.000711437
BRI.399_CATCGCTGTATCGCGC	-0.000232629	-0.00293796	0.00107714	-0.000166352	0.001195	-0.00257265	-7.31728e-05	0.0014481	-0.000195173	0.000746648
BRI.399_CATCGCTGTCTCGGGT	0.00263288	0.00053333	-0.00174124	0.000792447	-0.00189759	-0.00260706	0.00159919	0.000631511	0.0014927	0.000535061
BRI.399_CATCGCTGTCTGTGTA	0.0016019	8.58547e-06	0.00128504	0.00116117	-0.00218901	0.000453272	-0.0026829	-0.000319918	0.00180479	0.00145587
BRI.399_CATCGCTGTGGCCACT	7.9935e-05	-0.00306152	0.00114913	-0.000163676	0.00119104	-0.000276824	-0.00197369	0.00169714	0.00011277	0.002353
BRI.399_CATCGCTGTTTAGAGA	-9.40515e-05	0.000580446	-0.00102502	-0.00095291	0.00119855	-0.000119981	-0.000421618	-0.000424502	-0.000204489	-6.37731e-05
BRI.399_CATCGCTTCAATCCAG	0.000727274	0.000396389	-0.00115749	0.00122631	-0.00155079	-0.00132939	-0.0015244	-9.68922e-05	0.000767073	2.13934e-05
BRI.399_CATCGCTTCCTGATAG	-0.00107215	-0.000407547	-4.62765e-05	0.000293974	0.000219516	0.00134198	0.00100061	-0.00235815	0.000645121	0.000572752
BRI.399_CATCGCTTCGGATTAC	-0.001162	-0.000157105	-0.000592867	0.00133222	-0.000160302	0.0017687	0.000488023	-0.00123593	0.000770275	0.00337357
BRI.399_CATCGCTTCTATCGCC	-0.000726093	0.000992223	-0.000822963	0.000573913	0.000319862	-0.000144489	-0.000107052	0.000544853	-0.000712102	0.00132805
BRI.399_CATCGCTTCTGCAGCG	0.000724705	0.000424321	0.00121505	0.000429114	8.85293e-05	0.000532841	-0.000864801	-0.000771619	-0.00171925	-0.00061356
BRI.399_CATCGCTTCTGGGAGA	-0.00111881	-0.000762161	-0.000771462	0.00127401	0.00137656	0.000118829	-0.000222047	-0.00423071	0.000956744	-0.00127829
BRI.399_CATCGGGAGATACTGA	-0.00146545	-0.000103097	-7.55592e-05	0.000695719	0.00123319	0.000888489	0.000144223	0.00282231	0.000212293	-0.00123344
BRI.399_CATCGGGAGCATCAGG	0.00167498	6.90452e-05	0.000752932	-0.000380457	0.000499324	-0.00364089	-0.00123442	-0.00154886	0.000178353	0.00139432
BRI.399_CATCGGGAGGCATTTC	-0.000312454	-0.00278431	0.000532926	-0.00173343	0.00165573	-0.00121165	-0.000505166	0.00129407	0.000707999	-0.00293905
BRI.399_CATCGGGAGTCAAGCG	0.000377306	0.000854028	-0.00105734	-0.000674375	-0.00275025	-0.000449099	-0.000931309	-0.00122139	0.00118875	0.000648718
BRI.399_CATCGGGAGTCCCTAA	-0.0021616	0.000909507	-0.000213746	0.000512217	-0.00022378	1.38884e-06	-0.00130745	0.000670591	-0.000884371	0.000237535
BRI.399_CATCGGGCAAAGACGC	0.000416141	6.14973e-05	-0.00157173	-0.0012652	0.000378345	0.00120743	0.000355091	0.00137262	0.000505911	0.000914346
BRI.399_CATCGGGCAACTTGCA	-0.00124985	-0.00163347	0.000243402	0.000512979	-0.00101589	-0.00159824	-0.000704406	0.00115882	-0.000252685	0.000310616
BRI.399_CATCGGGCACCGGTCA	0.00140188	0.000132272	-0.00191934	0.000161429	-0.00034569	0.000521758	-0.00131917	5.57975e-05	0.00107842	-0.00121324
BRI.399_CATCGGGCAGACCTAT	-0.00144342	0.00103362	0.000430311	-0.00129065	0.000204323	-0.000861343	-5.62664e-05	-0.000280142	-0.000697619	-0.000556592
BRI.399_CATCGGGCATCTCATT	0.00149519	0.000669188	0.000818517	0.0013421	-0.00297165	-0.000880248	-0.0026489	-0.000642308	0.00231061	0.00164107
BRI.399_CATCGGGGTCCACGCA	-0.000857998	-0.00158396	0.00049153	-0.00113742	-0.000366577	-0.00203834	-0.000403381	0.000344065	-0.000266476	-0.000333669
BRI.399_CATCGGGTCACTGTTT	-0.000825436	-0.00205187	0.000200797	-0.000880398	-0.00134892	0.000765027	0.00162087	0.000745938	0.00105905	0.00135309
BRI.399_CATCGGGTCCGACATA	-0.000840569	-0.0030733	0.000613261	-0.00120493	-0.00175008	0.00152046	0.00281721	0.00156449	0.000877795	0.00407612
BRI.399_CATCGGGTCGGCCTTT	-0.00071089	-0.0021564	0.00137366	-0.00245044	0.00107831	-0.000970843	0.000392253	0.00154089	6.46011e-05	-0.00103949
BRI.399_CATCGTCAGAATTTGG	0.00131424	0.000438387	-0.000703593	-0.000316854	-0.00167879	-0.00352204	-0.00146221	-0.00224138	0.000868254	0.00024658
BRI.399_CATCGTCAGATGGCGT	-0.0012015	0.00122166	0.000143952	3.95891e-05	0.00204701	0.000113212	-0.00162258	0.000804356	-0.000115294	-0.00106441
BRI.399_CATCGTCAGATTGATG	-0.00155112	0.00136241	0.000393646	0.000340503	0.000582475	-0.000371971	-0.00150679	-0.00146085	-0.000736396	-0.000167674
BRI.399_CATCGTCAGCGAGTAC	0.00156879	-0.000463272	0.000573247	-0.000138597	-0.00100638	0.000290545	0.0017211	-0.000165366	-0.00125886	-0.00143895
BRI.399_CATCGTCAGGCCATAG	0.000747988	0.000183693	0.00146813	-0.000566735	0.00013506	-0.0012215	0.000393908	-0.00148091	-0.00144949	-0.00113285
BRI.399_CATCGTCAGTGTCATC	-0.00106864	-0.00217827	0.0011756	-0.000428298	0.000434296	-0.00175569	-0.00172222	0.000818277	-0.00122206	-0.000693465
BRI.399_CATCGTCCAACAAGAT	-0.000430136	-0.00280247	-2.31139e-05	0.000230547	0.00129227	-0.00176384	0.000823641	0.00158293	5.12877e-05	-0.00148359
BRI.399_CATCGTCCAAGCAGGT	-0.00142904	0.00104674	-1.82987e-05	-0.000622702	-0.00055922	-0.000425387	0.000606763	-0.000392979	4.57442e-05	-0.00104494
BRI.399_CATCGTCCACTTGGCG	-0.00139134	0.00101103	0.00021106	0.000274556	-0.000241436	-0.000786883	2.19572e-06	-0.000487703	-8.44926e-05	-0.000448449
BRI.399_CATCGTCCAGGTCTCG	-0.000224699	0.00127736	0.00209693	-0.00157912	-0.000723791	0.00137189	0.000913829	0.00301546	0.00495652	-0.00226437
BRI.399_CATCGTCCATCATGAC	-9.07733e-05	0.000993466	-0.000707097	-0.000780046	0.00103505	-0.000805606	-0.00185842	-0.000853241	-0.00090562	0.000804383
BRI.399_CATCGTCGTAGGCAGT	-0.000628416	-0.00190219	0.000853512	-0.00022549	-0.000454967	-0.00157505	-0.000743329	0.000658898	-0.000630981	-0.00103194
BRI.399_CATCGTCGTTGAAGTA	-0.000653649	-0.00221307	0.000392683	-0.000404521	-9.05545e-05	-0.000412311	0.000547425	0.00176504	-0.000413996	0.00080228
BRI.399_CATCGTCTCCGATTAG	-0.00128984	0.000833956	0.000448211	-0.00117756	-0.00112204	-0.000751357	0.00190542	-9.38297e-06	-7.31758e-05	0.000301665
BRI.399_CATGAGTAGAGAGCGG	-0.00126465	-0.000314472	0.00113573	-0.00157511	-0.000532463	0.000563064	-0.00113364	0.000139468	-0.000598948	0.00109913
BRI.399_CATGAGTAGGATTCCT	-0.00154849	0.001278	-0.000621297	0.00139072	0.00100327	-0.000401357	-0.000236183	-0.000146405	0.000694643	-0.00285601
BRI.399_CATGAGTGTACTTCCC	-0.00128258	-0.00177061	0.000272207	0.00043254	-0.000669549	-0.001174	-0.00121256	0.000979123	-0.000296238	-0.000313849
BRI.399_CATGAGTGTATTTCTC	-0.00067475	-0.00154838	0.000404178	-0.00120572	-0.000124209	-0.0012285	-0.000895742	7.05293e-05	-0.000410735	-0.0010986
BRI.399_CATGAGTGTCGTCTCT	-0.00108644	-0.00153467	0.000768859	-0.000239162	0.000330081	-0.00156755	-0.0019298	0.000169471	-0.000256952	-0.00133798
BRI.399_CATGAGTGTGAGTGAC	-0.000996071	-0.000198964	0.000190963	-0.000823283	-0.0012119	3.72558e-05	-0.00126814	-0.000390184	-0.000281903	0.000796696
BRI.399_CATGAGTGTGGAACAC	-0.0010325	-0.00371025	0.00074943	-0.00194136	0.00153308	0.000178789	0.00038456	0.0033988	-0.000422394	0.000429832
BRI.399_CATGAGTGTTTCTTAC	-0.00146042	-0.000873591	2.60837e-05	-0.00100258	0.00129415	0.00255653	0.000605174	-0.00379159	0.0010623	-0.000540206
BRI.399_CATGAGTTCACGGACC	-0.000704668	0.000632669	7.89055e-06	5.61529e-05	0.000887188	0.000183137	0.000361209	0.000426598	-5.5898e-05	-0.000170045
BRI.399_CATGAGTTCAGCTCTC	-0.000865158	-0.0006802	-0.000236814	0.000595057	-0.00292571	-0.00162201	0.000656979	-0.00040145	-0.000225356	0.000474418
BRI.399_CATGAGTTCCGCACGA	-0.000280153	-0.00160766	-7.33824e-05	-0.000262067	0.00179656	0.00181296	-0.000357283	-0.00385276	0.00151951	-0.00161332
BRI.399_CATGAGTTCGGTAAGG	-0.000816897	-0.000563249	0.000205737	0.000189656	0.000578916	0.00124854	-8.82796e-07	0.00110614	-0.000115564	-0.00129495
BRI.399_CATGAGTTCTGCTGAA	-0.00158133	0.000147357	0.00020145	0.00154509	0.00139568	-0.000141597	0.000150025	0.00140295	-0.000256637	0.00109282
BRI.399_CATGCAAAGAGGGTAA	-0.00137216	0.000454037	0.000456392	0.000145752	0.00162635	0.000644556	-3.03242e-05	0.00149229	-0.000503768	0.00140078
BRI.399_CATGCAAAGATGCTTC	-0.00071325	-0.00214723	0.00128399	-0.000785915	0.00147894	-0.000777738	-0.0015152	0.00167308	8.57626e-05	-0.000399531
BRI.399_CATGCAAAGGACATCG	0.000304439	0.00113639	0.000845565	0.000391027	-0.00167198	-0.000499711	-0.00156993	-0.0013789	0.000877978	0.00196442
BRI.399_CATGCAAAGTCCCTAA	-0.000693133	0.000699391	-0.000374318	0.000440542	0.00125526	0.000235082	-0.000208968	0.000284104	-2.22314e-05	-0.000627036
BRI.399_CATGCAACACACAGAG	-0.000139468	0.00055083	0.000243774	-0.00138777	0.0011668	-0.00206871	-0.000341394	-0.000720891	-0.000921709	-0.000256477
BRI.399_CATGCAACAGTCAGTT	-0.00010804	-0.00198152	-0.000196208	-0.000250713	-6.64444e-05	0.0017782	0.000381039	-0.00395642	0.00297425	-0.00075361
BRI.399_CATGCAAGTGAGCGAT	-0.000945474	-0.00107932	0.00151536	-0.00272582	0.000413474	0.000497383	0.00018264	0.000853107	-0.000178959	0.000376374
BRI.399_CATGCAATCCGCAGTG	-0.000509372	-0.00248153	0.00060664	0.0002361	0.00152759	-0.00125565	0.000279577	0.00262736	0.000717672	-0.00160795
BRI.399_CATGCAATCGATCCAA	-0.000214455	-0.00270156	0.00164022	-0.0032372	0.00144588	-0.0015816	-0.000663767	0.00103033	-9.62273e-05	-0.000374558
BRI.399_CATGCAATCGGAACTT	-0.000177276	-0.00229034	0.00167556	-0.0014533	-0.000493476	-0.00152454	-3.24028e-05	0.00157985	-0.00100925	0.00193989
BRI.399_CATGCCTAGATGCTAA	-0.000482768	-0.00240491	0.000457634	-0.000132618	0.000258543	-0.00350747	-0.000649842	8.10703e-05	0.000537325	-0.00252036
BRI.399_CATGCCTAGGCAGTCA	-0.000849964	-0.00141716	0.00042584	-0.000158606	-7.57185e-05	-0.000759712	-0.0013647	0.000618588	-0.000882021	0.00162431
BRI.399_CATGCCTGTATGTCTG	-0.00132574	-1.96799e-05	-0.000163553	0.00176118	-0.000481204	-0.0010813	0.000721824	0.000982987	-0.000619888	0.000983014
BRI.399_CATGCCTGTGCGGATA	-0.000551254	-0.00198122	0.00083974	-0.000385788	-0.00189655	-0.00128438	0.00029938	0.00127788	-0.000291713	8.96164e-05
BRI.399_CATGCCTGTGTACAGG	-0.000978286	-0.000839062	0.000242994	8.59886e-05	0.00131833	0.00244024	0.000353037	-0.00267244	0.00170942	0.000818602
BRI.399_CATGCCTGTTCCGCTT	-0.00056069	-0.0015252	-0.000630438	-2.28796e-05	0.00075677	0.00114265	0.00157212	-0.00363961	0.00304595	-4.21063e-05
BRI.399_CATGCCTTCAATCTTC	-0.00175687	0.00148474	0.000635147	-0.000207094	0.000554098	-0.000457405	-0.000414908	-0.000288669	-0.000215522	0.000664089
BRI.399_CATGCCTTCGCTAGCG	-0.00124167	0.00069832	-0.00041985	0.000222028	0.000278462	-0.00124155	-0.000880814	-0.000701643	0.000154146	-0.00272481
BRI.399_CATGCGGAGCAACAGC	0.000966203	0.000199466	0.000891532	0.000451331	-0.00166174	-0.00111115	-0.000990895	-0.000549949	0.00154733	-7.67232e-05
BRI.399_CATGCGGAGGACGCAT	-0.00191575	-0.000171542	-0.00109356	0.00130509	5.36208e-05	0.00156729	0.000980619	0.00256922	0.00033159	-0.000799054
BRI.399_CATGCGGAGTCTCGTA	-0.00139711	0.000728063	0.000106273	0.000321046	0.00215926	0.000199509	-0.000869424	0.000692618	0.000316519	-0.00170927
BRI.399_CATGCGGCAAAGTATG	-0.00135203	-0.0012409	-0.000449282	0.00072137	-0.00125529	-0.00224197	-0.000227705	8.30119e-05	-0.000537315	-0.00070871
BRI.399_CATGCGGCAATCTCTT	0.00176927	-0.000388515	0.00118275	0.000573195	0.000479216	0.00029891	-4.4566e-05	-0.00075549	-0.000830167	-0.0017335
BRI.399_CATGCGGCAGCCCAGT	-0.00199434	0.000561191	0.000171069	0.00166558	0.00117373	-0.000516048	-0.000392563	0.000675986	-0.000562314	0.00042522
BRI.399_CATGCGGCATAACTCG	-0.000480841	-0.00318201	-0.0001384	8.06358e-05	-0.000400709	-0.00161022	0.00225083	0.00237844	-1.71366e-05	0.000106849
BRI.399_CATGCGGCATACAGAA	-0.000495952	-0.00257584	0.00138827	-0.00235453	-0.000594233	-0.00150357	0.0014404	0.00133558	0.000529043	-0.00125318
BRI.399_CATGCGGGTATAGGGC	4.76254e-05	-0.00296246	0.00153776	-0.00135103	0.000709474	-0.000968367	0.000739116	0.00132795	0.000644214	0.00108148
BRI.399_CATGCGGGTATGTCAC	-0.00178097	-0.00125045	-0.00118757	0.0012169	-0.000363883	0.000201724	5.78197e-05	0.00187492	0.000416662	-0.00087561
BRI.399_CATGCGGGTATTGGCT	-0.000678487	0.000113461	0.00106585	-0.00061694	0.000654071	7.61688e-05	-0.000902939	-0.00146481	2.12204e-05	-0.00110234
BRI.399_CATGCGGGTGACAGGT	8.21451e-05	0.00029143	-0.000559568	4.29693e-05	0.00106355	0.000112028	-0.00060234	-0.00245066	0.000731159	0.000693826
BRI.399_CATGCGGGTGAGCTCC	-0.000873588	0.00115447	-0.00109458	-0.000152858	0.000633695	-0.000336468	0.00109642	0.000824406	0.000995591	-0.00092883
BRI.399_CATGCGGGTTAGGACG	-0.00133241	-0.000336922	0.00016385	0.000350855	-0.0016473	-0.000218997	0.000848616	9.22335e-05	-0.000651549	0.00055223
BRI.399_CATGCGGTCTAGTACG	-0.00174637	-0.000139251	0.000179386	-0.000342413	0.000220474	0.000154976	-0.0019755	0.000948632	-0.000513302	0.00016344
BRI.399_CATGCTCAGAATCGCG	-0.000985141	0.000455021	0.000318813	-0.000460376	0.000420187	0.000994144	-0.000424772	0.000598837	0.000605058	-0.0011724
BRI.399_CATGCTCAGCACCGTC	-0.000518953	-0.00164246	-0.000174557	0.00102807	2.3869e-05	-0.000668233	9.98331e-07	0.00155291	0.000274986	-0.000225048
BRI.399_CATGCTCAGCTACTGT	-0.00110933	0.000584032	0.000421124	0.000246598	0.00101184	-0.00116597	0.000426989	-9.70617e-05	-0.000494409	-0.000641764
BRI.399_CATGCTCAGGCGCTCT	-0.000883677	-0.000317915	0.000887631	-0.000462587	0.000544984	-0.00032415	-0.0031862	-0.000837876	-0.000650756	-0.00108029
BRI.399_CATGCTCAGTAGTCCT	-0.00144739	0.000950597	0.000169082	-0.000254505	0.000270377	0.0002977	-0.000920867	0.000292248	-4.12575e-05	-0.00257228
BRI.399_CATGCTCCACCCATAA	-0.00124583	-0.000658631	8.82971e-05	0.000544509	-0.000944783	-0.00115165	-0.00053525	0.000381733	3.72023e-05	-0.00124252
BRI.399_CATGCTCCAGCTACAT	-0.00146321	-2.16373e-06	-0.000764596	0.000344752	-0.000165276	0.000769087	0.000793794	-0.00414269	0.000584892	0.00121537
BRI.399_CATGCTCCAGGGTTGA	-0.000964789	-0.00099199	0.00116883	-0.0020436	-0.00180536	0.00020108	0.000482147	-0.00105961	-0.000154682	0.00199601
BRI.399_CATGCTCCAGGTGGAT	0.000741276	0.000520131	-0.000796502	-0.00063035	0.00121915	0.00109618	-0.00180054	0.000593033	0.000658966	-0.001839
BRI.399_CATGCTCCATCCTGTC	-0.00173451	0.00104901	0.000785002	-0.00150859	-0.000940387	-0.000585839	-7.71509e-05	-0.00045141	-0.00044518	0.00101185
BRI.399_CATGCTCGTAAGACCG	-0.000398587	-0.001103	0.00032158	-0.00149788	-0.000584444	-0.000999984	0.000848306	-0.00010534	-0.0004694	-0.000232504
BRI.399_CATGCTCGTACAAACA	-0.000237641	-0.00143986	0.00211613	-0.00267553	0.000727352	-0.000278738	-0.000819884	-0.000181548	-0.000118185	-0.0017401
BRI.399_CATGCTCGTACGTGAG	-0.000602805	-0.000907201	0.000988894	-0.00159197	0.00118112	0.00114124	0.00178345	-0.00210071	0.00111681	0.000337847
BRI.399_CATGCTCGTCTTGAGT	0.00110767	0.000342843	0.00153831	-0.000236387	-0.00181081	-0.000870157	-0.000539355	-0.000875814	0.00108785	0.000487143
BRI.399_CATGCTCGTTCAAGGG	-0.000489719	-0.00303848	0.00143909	-0.0020091	0.00137116	-0.000429937	0.00015658	0.00228577	-0.000119697	0.00166293
BRI.399_CATGCTCTCACGATAC	-0.00176372	0.0013017	0.00102168	-0.00185779	-0.00104952	-0.00166278	0.000546099	-0.00172255	-0.0012029	0.00106592
BRI.399_CATGCTCTCATCGCAA	-0.00113189	0.00076139	0.000583994	-0.000456188	-9.08395e-05	-0.00142372	6.95274e-05	-0.000858142	-0.000703563	0.000186113
BRI.399_CATGCTCTCGCAATGT	-0.000784195	-0.00120588	-0.000741945	0.00151102	0.00252432	0.00159276	0.000517292	-0.00299949	0.00193231	0.000682666
BRI.399_CATGCTCTCGGAGCAA	-0.00175614	0.00113992	0.000485898	-4.31742e-05	-0.000135536	-0.000353319	-0.000735515	-0.000678943	-0.000628892	-0.000805536
BRI.399_CATGCTCTCTACTTCA	0.00141894	0.000384655	0.000633671	0.00232385	-0.00105108	-0.00172873	-0.000634693	-0.000691557	0.00165532	-0.000343288
BRI.399_CATGCTCTCTCCACTG	-0.000408515	0.000596689	-0.000448257	-0.000358401	7.62498e-05	0.000278589	-0.00142267	-7.49061e-05	0.000307928	-0.000584794
BRI.399_CATGGATAGACCATGG	-0.00146157	-0.000401532	-1.94803e-05	0.000246783	0.00248153	0.00111861	-0.00048945	-0.00276662	0.00103793	-0.000357388
BRI.399_CATGGATAGCGAGTCA	-0.00174088	-0.000208611	0.00021747	-0.000124637	0.00110999	0.00134103	4.7878e-05	0.00119198	-0.000302888	-0.000314843
BRI.399_CATGGATAGGTATTGA	-0.00116741	-0.00137758	0.000330303	-0.000865281	-0.00115539	-0.000272571	6.1799e-05	0.00164485	-0.000536391	-0.000472788
BRI.399_CATGGATCAGCTCCTT	-0.000628519	-0.0017346	0.000609356	0.000255146	0.00150317	0.000481929	0.000362446	-0.0032478	0.0014819	-0.000423525
BRI.399_CATGGATCAGCTCGGT	-0.00112189	-0.00170516	0.000581368	-0.000490166	0.000888086	-0.000348852	-0.00122651	-0.00248894	0.000837278	-0.000178955
BRI.399_CATGGATCATGGGAAC	-0.000434971	0.000481453	-0.00028534	-0.000585425	0.00184267	0.00116362	-0.000183222	0.00128979	0.000234718	-0.000179889
BRI.399_CATGGATGTAAGGCCA	-0.000948405	-0.00151769	-0.000947322	5.94824e-05	0.00137774	0.00400707	0.000887249	-0.00316857	0.00174627	0.001064
BRI.399_CATGGATGTACGTGTT	-0.00185511	0.00140849	-0.000116928	-0.000193361	-0.000315759	-0.000232005	-0.000513737	-0.00070817	-0.000128474	-0.000476778
BRI.399_CATGGATGTTAGCTAC	0.00135625	5.38397e-05	0.000846869	0.000797877	-0.000878197	-0.000678037	0.000615797	-0.000997058	-0.000950994	0.000832728
BRI.399_CATGGATTCGGAGTGA	-0.000246433	-0.0024048	0.00032091	0.0007273	0.00123869	-4.97081e-05	0.000540871	0.0028385	0.000417219	-0.000945431
BRI.399_CATGGATTCTATGTGG	-0.000768561	-0.00036132	0.000125223	-0.000137005	0.000289267	0.000858985	-0.000108546	-0.00217686	-0.000268605	-0.000141087
BRI.399_CATGGATTCTGAATCG	-0.00146442	0.000726458	0.000578111	2.42056e-05	-0.000528753	-0.000634385	-0.00025148	-0.00029831	-0.000188863	-0.00222465
BRI.399_CATGGATTCTGCCCTA	-0.00109091	0.00067923	-0.000335831	-0.000520763	0.000347738	-0.000174797	-0.000741663	-0.000714913	-0.000857803	0.0003083
BRI.399_CATGGATTCTTAATCC	-0.00227251	0.00139073	0.000684881	-0.000768647	-0.00103326	-0.000657496	0.000392785	-0.0011616	0.000377669	-0.00082714
BRI.399_CATGGATTCTTTCTAG	-0.00152096	-0.000984918	-0.00145072	0.0032508	7.12199e-07	-0.000994486	0.000781192	0.00161488	-0.000435826	-0.000437804
BRI.399_CATGGATTCTTTGGAG	-0.00099634	-0.0017844	0.000749243	0.000156873	-0.000111625	-0.00152385	-0.0022832	0.000449948	-0.000772778	-0.000257814
BRI.399_CATGGTAAGGTAGGCT	0.00130956	-0.000185689	0.00127257	-0.00181624	-0.00191429	0.000440336	0.0011757	-0.00126042	-0.00174701	0.000323845
BRI.399_CATGGTACAAGTATCC	0.000201889	-0.00296364	0.000600847	-0.000207698	0.00103472	-0.00227289	-0.000182467	0.00169415	0.00114895	-0.0018726
BRI.399_CATGGTACAGCTTCGG	-0.000846261	-0.00258501	0.000483985	-0.000736618	0.00147565	-0.00131193	-0.00108268	0.00145072	0.000556191	-0.00214969
BRI.399_CATGGTACATGCGGTC	-0.000419742	-0.00174221	0.00123268	-0.00158558	0.00140207	-0.000163445	0.000561092	0.00214036	0.000255082	-0.000939536
BRI.399_CATTCATAGCCTCATA	0.000549886	0.000339314	0.000978879	0.000498628	0.000502188	-0.000307192	-0.000355795	-0.00079168	-0.00179892	0.00124357
BRI.399_CATTCATAGGGCCTCT	0.000669822	-0.0030587	0.0018697	0.000251001	0.00299275	-0.00267725	0.00234249	0.00306464	0.000794971	0.00232068
BRI.399_CATTCATAGGTGGTTG	-0.00140206	0.00114714	0.000195288	0.000502012	0.00088916	-2.62208e-05	-0.00163527	-0.00163834	-0.00138569	-0.000484184
BRI.399_CATTCATAGTTCGCAT	-0.000324644	-0.00225004	-6.37078e-05	0.000764033	0.000757275	-0.00113675	0.00037205	0.00144453	0.000375443	-0.000110597
BRI.399_CATTCATCAACAGCTT	-0.00120563	0.000742022	0.000512758	-0.00134977	-0.000520279	-7.68588e-05	0.000789592	-0.000478955	2.28778e-05	-0.000841379
BRI.399_CATTCATCAACCGTAT	-2.14034e-05	-0.00247133	6.76737e-07	-0.000422425	-0.000354949	-0.000137078	0.00101457	-0.00468992	0.00199723	0.00110178
BRI.399_CATTCATCAGAAGTTA	-0.00128858	-0.000319509	-0.000346543	0.000754611	0.00237791	0.00212563	-0.00158586	-0.00285471	0.000558351	4.21274e-05
BRI.399_CATTCATCATTGCAAC	-0.00139705	-0.000923309	-0.000224521	-0.000107045	-0.00101348	-0.000219694	-0.00031133	0.00168252	5.91703e-05	0.00231061
BRI.399_CATTCATGTAGGATAT	-0.00094024	0.00016834	0.000469427	-3.7573e-05	0.00155467	0.00153733	0.00021396	0.00164763	0.000142734	0.00046022
BRI.399_CATTCATGTGTGTGGA	0.000997649	0.000520719	-0.00127437	-0.000909018	-0.000731941	-0.00229245	0.000314421	-0.000628581	0.000173987	-0.000671704
BRI.399_CATTCATGTTTGTTCT	-0.000531012	-0.00264749	-0.000308061	0.0013402	-0.000548156	-0.00363652	0.000100158	0.000756381	0.000736992	0.00135129
BRI.399_CATTCATTCCCGATCT	-0.00124857	-0.00172682	-0.0010622	0.00293564	-0.00131	-0.00142649	-0.000219846	0.00205044	-0.000431126	-6.47914e-05
BRI.399_CATTCATTCCGTCACT	-0.000850541	-0.000958449	-0.000510384	0.000791942	0.00064554	0.000253116	-0.000511169	-0.00337386	0.00165936	0.00072372
BRI.399_CATTCATTCGAATCCA	-0.0016083	-0.00224384	0.000225225	-0.00117875	0.00037343	-0.00099294	0.000604427	0.00181574	0.000137178	0.000173069
BRI.399_CATTCATTCGCAGTTA	-0.00087434	-0.00105148	8.42495e-06	0.000737356	0.00223405	0.00145444	-0.000464014	-0.00314144	0.00195645	-0.00137226
BRI.399_CATTCATTCTAACACG	-0.000935294	0.000174296	0.000252662	0.000498896	-0.00120789	-0.00195411	0.00107242	-0.00032132	0.000204653	0.00152996
BRI.399_CATTCCGAGAGTCACG	-0.00117719	0.000652427	0.000141861	-0.000707283	-0.000112634	-0.00117255	0.000701003	-0.00047035	0.000201008	-0.00103846
BRI.399_CATTCCGAGCTGTCCG	-0.00120883	0.000380698	0.00030119	0.000332875	0.000873424	3.64416e-05	0.000450223	0.000534808	-0.000973908	0.00100167
BRI.399_CATTCCGCAACAGATA	-0.00057502	0.00144235	-0.00141776	0.000683539	-0.00071827	0.000309024	-0.00095761	-0.000276007	-0.000347208	-0.000192124
BRI.399_CATTCCGCATCCTAAG	-0.00166671	-0.000436398	-1.61804e-05	-0.00031243	0.000903465	-0.00184207	-0.000491816	0.000422174	0.000164594	-0.00147088
BRI.399_CATTCCGGTACGACAG	-0.00172794	0.000709047	-0.000322679	0.00072279	-0.000282703	-0.00109939	0.000945758	-0.000301205	-0.000153583	-0.000410622
BRI.399_CATTCCGGTAGCGCCT	-0.000304236	0.000848667	0.000176901	0.00028335	0.000897503	0.000317988	0.000270749	0.000473963	-0.00134187	0.000373501
BRI.399_CATTCCGGTGAGATAT	-0.000407336	0.000738062	-0.000201299	0.000847849	0.000478111	0.00148702	0.00100918	0.00136788	0.000360474	-0.000812361
BRI.399_CATTCCGGTGCGGTAA	0.000821993	-0.000204629	0.000852652	0.000159635	-6.71674e-05	-0.000170416	0.00156926	-0.000330445	-0.000741585	-0.00102243
BRI.399_CATTCCGGTTAACAGA	0.00131885	-0.00030809	0.00130106	-0.000506414	-0.000282794	-0.000883033	0.00119792	-0.000935372	-0.00131798	0.00105709
BRI.399_CATTCCGTCAGACAAA	0.00230219	-0.000383615	-0.00192878	-0.0020851	0.000265892	-0.00246319	6.0437e-05	-0.000507138	0.000730652	0.00017021
BRI.399_CATTCCGTCCATATGG	0.000532757	0.000271052	0.000838396	0.000425564	0.000781502	6.52928e-05	0.00124502	0.000236368	-0.00188051	0.000156236
BRI.399_CATTCCGTCGATGCTA	-0.00107271	-0.0015596	-0.00144656	0.0022847	-0.0010483	-0.00116977	0.00185292	0.00237947	0.000859066	0.00152914
BRI.399_CATTCTAAGCTCGCAC	8.03214e-05	-0.00345343	0.00202007	-0.00213949	0.00193678	-0.001744	-0.000614217	0.00103674	0.00103932	0.000343929
BRI.399_CATTCTAAGTCACTCA	-0.000451138	0.000901465	0.00127776	0.000299147	0.00143798	0.00137739	0.00118109	0.00276834	0.0010418	-4.48309e-05
BRI.399_CATTCTACACTTGGGC	0.00157482	0.000218887	-0.00175606	0.000456765	-0.00164491	-0.00145261	-0.00121047	-0.000701466	0.000640842	-0.00100341
BRI.399_CATTCTACAGCAGAAC	-0.00112794	-0.00142844	0.000797809	0.000741911	0.00204702	-0.000652855	-0.00149221	0.00195904	-0.000824651	0.000207261
BRI.399_CATTCTAGTCTCACAA	0.00146969	0.00126036	-0.00253333	0.0019189	-0.00235663	-0.00242528	-0.00207795	-0.00153599	0.00216385	-0.00121605
BRI.399_CATTCTAGTGCATGAG	0.000154848	-0.00144602	0.000491856	0.00023352	-0.00247089	-0.000720512	0.000230211	0.000714984	0.00129012	0.000728
BRI.399_CATTGAGAGACCAGAC	-0.00113902	-0.00242817	-9.0371e-05	0.000887946	0.00156952	-0.00212616	2.82027e-05	0.00162313	0.00034197	-0.0016748
BRI.399_CATTGAGAGCGATTCT	-0.000564452	-0.00137623	0.000674776	-0.00163812	0.00131983	0.00191948	0.000370246	-0.00315217	0.00137249	-0.000268061
BRI.399_CATTGAGCATACACCA	-0.00087401	-0.00203565	-0.000702073	0.000710365	0.00175856	9.89322e-05	-0.000884805	0.00250193	-0.000207358	9.74101e-05
BRI.399_CATTGAGCATAGAGGC	0.000432016	0.00122639	0.000576321	0.000780851	-0.00255801	-0.000889435	-0.00165653	-0.00118022	0.00158809	-0.000379167
BRI.399_CATTGAGCATGGGTCC	-0.000456326	-0.00222584	-0.000169677	8.20215e-05	0.0012131	-0.000454614	0.000570823	0.00181648	0.000236662	-0.0020445
BRI.399_CATTGAGGTCACCTTC	-0.000433706	-0.00234183	-0.000347704	0.000900161	-0.000686299	-0.000416681	1.85108e-05	0.00178493	-0.00014028	0.000175404
BRI.399_CATTGAGGTCCAAGAG	-0.0014814	-2.77013e-06	0.000515782	-0.00065756	0.0016471	0.00148162	-0.000759061	-0.00307586	0.000970499	-0.000163494
BRI.399_CATTGAGGTGCATTAC	-0.0011283	0.00176469	-0.00104305	-0.000232185	0.000834389	-0.000398241	-0.00137081	-0.00141192	-0.000717759	-0.00107973
BRI.399_CATTGAGGTTGTGCCG	0.000903283	0.000769964	-0.001402	-0.00234288	-0.00137496	0.00218702	-8.15983e-05	0.000476216	-0.000545513	0.000888417
BRI.399_CATTGAGTCCTACCAC	-0.000488853	0.000928352	0.000532264	0.000834256	0.000958279	-3.59576e-05	0.00124945	0.000543319	-0.00120226	9.17212e-05
BRI.399_CATTGAGTCCTACGAA	-0.00184713	0.0001034	-0.000750665	0.00161551	8.01208e-05	-0.000660767	0.000388478	0.00186326	-9.74428e-05	8.07904e-05
BRI.399_CATTGAGTCGAAGCAG	-0.000113023	0.00123746	0.00372307	-0.00310126	0.00128903	-0.000682423	-0.00129038	0.00229278	0.00408734	-0.000901026
BRI.399_CATTGCCAGAGATCGC	-0.000879417	0.000386689	0.000571691	-0.00112959	0.000695571	-0.000276626	0.000282383	0.000200558	-3.11748e-05	0.000537181
BRI.399_CATTGCCAGATTGGGC	-0.000930615	-0.00253928	0.000600217	-0.00143079	8.49417e-05	-7.20642e-05	-0.000197122	0.00135989	-0.000117679	0.000503611
BRI.399_CATTGCCAGCGTGTTT	-0.00189924	0.00123346	0.000352076	-0.000212532	0.000183587	-0.000468253	-0.00058157	-0.000791123	-0.000353888	-0.000772281
BRI.399_CATTGCCCAAAGGTTA	-0.000440489	-0.00324869	0.00023467	-0.000936622	0.00119704	-0.00123383	0.00123518	0.00206816	0.000865203	-0.000526325
BRI.399_CATTGCCCACAATTCG	0.000926288	0.000578324	-0.00143533	0.00155861	-0.000527796	-0.00156952	-0.000405197	-0.000114759	0.000639121	0.000368098
BRI.399_CATTGCCCAGAAACCG	-0.000865569	-0.00281256	0.000485741	0.00132071	0.00154373	-0.000392306	-0.000116415	0.00114518	0.000379352	0.00195109
BRI.399_CATTGCCCAGACGGAT	3.47766e-06	-0.00234965	0.00175496	-0.00112321	6.64821e-05	-0.001097	-0.000525034	0.00127139	-0.000786839	0.000463874
BRI.399_CATTGCCCATGGCCCA	-0.00108322	-0.000355813	-0.00011005	-0.00182067	0.000355674	0.00240104	0.00169149	-0.00201207	0.000652064	0.000849639
BRI.399_CATTGCCGTATGGGAC	-0.000634877	-0.00176831	2.50368e-05	-0.000450847	-0.00036141	-0.000743373	0.00115409	0.00162766	1.97564e-05	0.000330834
BRI.399_CATTGCCGTCCTCCAT	0.000234894	0.000411057	0.00105375	0.00153131	-0.00143708	-0.00117405	-0.00043826	-0.000939079	0.00207054	0.00174166
BRI.399_CATTGCCGTGACGTCC	0.000201874	0.00128361	0.0005844	-0.000190374	-0.000165615	-0.000154712	-0.000361587	-0.00155325	-0.00215587	0.000269469
BRI.399_CATTGCCTCATTACGG	-0.00049912	-0.000868926	0.000154632	0.000805772	3.06943e-05	-0.00129029	-0.000999054	0.000834037	0.000449707	-0.00113217
BRI.399_CATTGCCTCCACGGAC	-0.000429205	0.000559506	-0.000918695	0.00184461	0.000797888	0.000172664	-0.000740757	0.000596031	0.000265455	-0.00142945
BRI.399_CATTGCCTCTCCCATG	-0.000758539	-0.00267192	-0.000137908	-0.000572727	-0.000355743	-0.000566997	0.000304067	0.00127544	0.000445359	-0.000317451
BRI.399_CATTGCCTCTGTGCGG	-0.000675997	0.000939713	-0.000273206	0.00146549	-0.00084788	-0.00101448	-0.000649292	9.39016e-06	-0.000532049	0.00253813
BRI.399_CATTGCCTCTTGGGCG	-0.000918952	-0.00161567	-0.000390154	0.00170929	0.00161762	0.00170487	0.000100372	-0.00316155	0.00241995	-0.000563059
BRI.399_CATTGTTAGCAATAAC	0.0011831	-1.25244e-05	0.0010554	8.34181e-05	-0.00139793	-0.000659997	0.000569921	-0.00148566	-0.000923139	-0.00214784
BRI.399_CATTGTTAGCGCCCAT	0.00128527	0.000379199	0.00102562	0.00120376	0.000962393	-0.000774826	0.000646182	0.000217694	-0.00181369	-0.000794308
BRI.399_CATTGTTAGCGTTGTT	-0.00217293	-0.00118695	-0.000501589	-0.000150894	0.000639802	0.000945435	0.000957762	0.00202614	-0.000820078	0.000877511
BRI.399_CATTGTTCAACAAAGT	-0.00210904	0.00114588	-0.000138459	-0.000363189	0.00265322	0.00175826	-0.00234277	0.00144681	-0.000652387	0.000346501
BRI.399_CATTGTTCAGCGTGAA	-0.00043015	-0.00248537	0.00081853	-0.000112422	-0.0017316	-0.00220557	-0.000615466	-4.55789e-05	0.000369519	0.00148505
BRI.399_CATTGTTCATGAGGGT	0.00170848	0.000433926	0.00185345	-0.000514239	-0.00232158	0.0011121	-0.000845321	-0.00044217	0.000776547	0.000453374
BRI.399_CATTGTTGTTGGAGAC	-0.000577579	-0.00171473	0.000137585	0.00129571	0.00239951	0.000536116	-0.000993712	-0.00292886	0.0017682	-0.00169181
BRI.399_CATTGTTGTTTGGGTT	-0.000619947	-0.00250784	0.000341265	-0.000480686	6.48058e-05	-0.000282702	0.000157364	0.0018708	-4.35465e-05	0.00152963
BRI.399_CATTGTTTCAGACCCG	-0.00021222	-0.00170502	9.16506e-05	0.000226567	0.00163919	0.00229062	-0.00044595	-0.00256449	0.000759208	0.00116055
BRI.399_CATTGTTTCATGCCAA	-0.000855225	-0.00170384	-0.00180843	0.0023469	-0.0026645	-0.000940659	0.00199409	0.00206407	0.0010518	0.00166092
BRI.399_CATTGTTTCCATCGTC	-0.000702726	-0.0028344	0.000220601	-3.27183e-05	8.81604e-05	-0.00113772	0.00065112	0.00163626	-8.62772e-05	0.000494874
BRI.399_CATTGTTTCCGAACGC	-0.00157219	0.00141222	4.83723e-05	-0.000383718	-0.00120152	0.000183454	-0.000767985	0.000517945	0.000794762	0.000274302
BRI.399_CATTGTTTCTTCACGC	-0.000264675	-0.00269039	-7.49962e-05	0.000689244	-0.000152167	-0.00362072	0.00101874	0.000400773	0.00111517	-0.000437225
BRI.399_CATTTCACAAAGGGCT	-0.000674933	-0.0013286	-8.61291e-05	0.000354707	-0.000542923	-0.00142968	-0.00125995	-1.01627e-05	0.000430679	-0.00173751
BRI.399_CATTTCAGTGTGTCGC	-9.95678e-05	3.77168e-05	-0.000772932	-0.000946801	-0.000748577	-0.00164359	-0.00102561	-0.000866538	-0.000410569	-1.93151e-05
BRI.399_CATTTCATCTTCCCGA	-0.00121244	-0.001973	-9.05704e-05	-0.00036787	0.000149142	-0.00114671	0.000403594	0.00153503	0.000241649	-0.00197108
BRI.399_CCAAGCGAGGAACGCT	-0.00143511	0.00088085	0.000637427	-0.000786426	-0.000318337	-0.000581128	-0.000577997	-0.00107621	-0.0010878	-0.000690595
BRI.399_CCAAGCGAGTCATAGA	-0.00102342	-0.000513992	0.0003292	-0.000859091	0.00119606	0.00218985	0.000471791	-0.00256766	-0.000183557	0.00283619
BRI.399_CCAAGCGAGTTGTCAC	-0.00135753	-0.000219617	0.000560658	-0.000734341	0.00118985	0.00205983	0.000943654	-0.00231422	0.00115084	0.00167929
BRI.399_CCAAGCGCAATAGAGT	-0.00112505	0.000958596	-0.00019178	0.000169661	-3.41901e-06	0.000952029	-0.000124397	0.000589846	0.000288137	0.000275846
BRI.399_CCAAGCGCACTGTGTA	-0.000770188	-0.00192897	0.000398388	-0.000381436	8.99016e-05	-0.00143925	-0.000493584	0.000436734	-0.00042984	-0.001019
BRI.399_CCAAGCGGTAGCTTGT	-0.000236149	-0.00214268	0.00100938	-0.000701652	0.00219591	0.00242745	0.00164026	-0.00260019	0.00245283	0.00234178
BRI.399_CCAAGCGGTCGAAACG	-0.00168533	0.000190446	0.000468773	-0.00201186	-0.000911976	-0.000508869	0.000411367	0.000237957	-0.000806769	-0.000159145
BRI.399_CCAAGCGGTGAGTAAT	-0.00122857	0.000696938	0.00039515	-0.00191733	-0.00210313	-0.00154725	0.0010931	-0.00102651	-0.000815254	0.000251594
BRI.399_CCAAGCGGTTACACAC	-0.000852993	-0.00347607	0.000324027	0.00030839	-0.000761278	-0.00152371	-0.000185978	0.00156775	0.000764909	-0.00107315
BRI.399_CCAAGCGTCAAGATAG	-0.00155953	6.2607e-05	-5.29781e-05	-0.000345891	0.00131563	0.00189266	0.000744568	0.00225542	-0.00106844	0.000119686
BRI.399_CCAAGCGTCTAGGCAT	-0.000371143	0.000822593	-0.000943681	0.00111867	-0.000179741	0.000607069	0.000696792	0.000325401	0.000129977	-0.000173249
BRI.399_CCAAGCGTCTTACCGC	0.00153178	-5.06726e-05	-0.0009658	-0.001057	0.000705733	1.43096e-05	-0.00190554	0.000549754	0.000435805	-0.00147092
BRI.399_CCAATGAAGAAATTCG	-0.00173763	-0.000550624	-0.000366801	-0.00153527	0.000877564	0.000756142	0.000672614	0.00208099	-0.000725596	-0.000144323
BRI.399_CCAATGAAGCGATGAC	-0.00114264	-0.00168119	-0.000725569	0.00290105	0.00121579	-0.00192292	0.000361922	0.00171023	-0.000852261	0.00108188
BRI.399_CCAATGAAGGTAAGTT	-0.000675879	-0.00296668	0.00131496	-0.00159527	-0.000430934	0.00031851	-0.00109077	0.00121402	-0.000396429	0.00206908
BRI.399_CCAATGAAGTGAGTTA	-0.00190381	-0.00100294	-0.00109579	0.00246801	0.00178221	0.00166764	-0.000731916	0.00308947	1.36387e-05	-0.00143468
BRI.399_CCAATGACAATACCTG	-0.000487784	-0.00292888	0.00016917	0.00041917	-0.00028459	-0.00138955	-5.70651e-05	0.000903105	0.000581438	-0.00234379
BRI.399_CCAATGACAATCTAGC	5.80749e-05	0.000327504	-0.00112499	-0.000740759	-7.27963e-05	-0.00280301	0.00145839	-0.000829427	0.000394285	0.000110457
BRI.399_CCAATGACACATTACG	-0.000113374	0.000502433	-0.00131325	0.00200598	-0.0005623	-0.00134001	0.000483081	-0.000246039	0.000218316	0.000410537
BRI.399_CCAATGAGTACTTCCC	-0.00133175	0.0010007	8.96416e-05	-0.000512639	-0.00113071	-0.00114288	0.000682411	-0.0013293	-6.10067e-05	0.000278956
BRI.399_CCAATGAGTAGTAAGT	-0.000473362	-0.00261916	0.00131076	-0.000834836	0.000572698	-0.00114513	-0.000399648	0.00143678	-0.00126689	0.000738562
BRI.399_CCAATGAGTCCGGACT	-0.00116806	0.00085206	0.000568805	-0.000797382	0.0012048	0.000406336	-0.000163425	0.00021583	-0.000204227	0.000884914
BRI.399_CCAATGAGTCGTCAGC	-0.000903969	-0.000914758	0.000429104	0.000324107	-0.0016315	-0.000402496	-0.000423866	0.00105835	2.45298e-05	-0.00137113
BRI.399_CCAATGAGTGTGATGG	0.00107254	-0.000124509	0.00161139	-0.000535273	0.000372255	0.000363995	0.000115062	-0.000624851	-0.000402085	-0.000565883
BRI.399_CCAATGATCAAAGCCT	-0.00169639	0.00106063	0.00056694	-0.000593578	-2.50549e-05	-0.00083417	0.000553221	-0.000191928	-0.000145486	-0.000574511
BRI.399_CCAATGATCTTACGTT	-0.00119195	0.00120037	0.000230604	-0.000631396	-0.00117636	-0.000667729	0.000110595	-0.000775229	0.000374699	-0.000510881
BRI.399_CCAATTTAGGGACACT	0.00129705	6.45142e-05	-0.0014148	0.000384868	-0.00143119	-0.000951409	-0.000459512	-0.000925118	0.00123018	-0.000636857
BRI.399_CCAATTTAGTAGCATA	0.000971028	-0.000123673	0.000666943	-0.000254037	-0.000303723	-0.000560704	0.000919867	-0.00135657	-0.00173537	-0.00120815
BRI.399_CCAATTTAGTTGGAGC	-0.000909531	-0.00218833	0.000575384	-0.00148659	-0.000546396	-0.00141258	0.00033232	0.00134136	0.000496883	-0.00137188
BRI.399_CCAATTTCACTAACCA	-0.00126567	0.000902261	-0.000640233	0.000531374	0.000666512	-0.00136755	-0.00110291	-0.000836382	-0.000395636	-0.000655131
BRI.399_CCAATTTCATTGCAAC	0.00141923	0.000155838	-0.000499615	0.000286655	0.000268879	-0.000794291	0.00107815	-0.000214791	-0.00159749	-5.69858e-06
BRI.399_CCAATTTGTAGGAGGG	0.00134807	-0.000108176	0.000546261	-8.7384e-05	0.00149635	0.00123009	0.00183077	0.000971105	-0.00155787	-0.000521975
BRI.399_CCAATTTGTCGATTAC	-0.000541778	0.000820344	0.000206373	0.000567914	0.000396397	0.000747785	0.00177804	0.00125795	0.00011878	-0.00075733
BRI.399_CCAATTTGTTCGCGTG	0.00159784	0.000197512	0.000653015	-0.000732363	-0.00176041	0.00167506	0.000822839	-0.000294933	-0.0011579	-0.00109721
BRI.399_CCAATTTTCATTACGG	0.000811307	9.13862e-05	0.000879852	0.000239795	0.000241562	0.00049984	0.00102934	-0.000280895	-0.000548279	0.000317882
BRI.399_CCAATTTTCGACCAAT	-0.00129778	-0.000330726	-0.000513106	0.00131987	-0.000138181	0.000465373	0.000234101	0.00105627	-0.000359731	0.000404836
BRI.399_CCAATTTTCGGCTTGG	0.000434084	-5.03557e-05	-0.00117614	-0.000346646	0.00209667	-0.0035318	0.000871604	-0.000113357	0.00119702	-0.000162842
BRI.399_CCAATTTTCTACCAGA	-0.00195121	0.000325421	-0.000392979	0.00202961	-0.00169649	-0.00107802	9.15292e-05	0.00021039	-0.000551594	0.00160949
BRI.399_CCACAAAAGAAGATCT	0.00108915	0.000201504	0.00113863	-0.000337565	-0.00175194	0.00114344	0.000373851	0.000854736	0.00110714	-0.00117477
BRI.399_CCACAAAAGACTTCAC	-0.000468597	-0.00343245	0.000426537	-0.000170593	0.00109668	-0.000542427	0.000964244	0.00171745	0.000292418	0.00116384
BRI.399_CCACAAAAGTGTTCAC	-0.000959788	-0.00163725	0.000204602	0.000696374	0.00144647	-0.000687037	-0.00112189	0.00202824	-0.000119419	0.000859526
BRI.399_CCACAAACAATTCACG	-0.000764118	-0.00265949	-0.000639861	-0.000414752	-0.00200339	-0.00129168	0.00178167	0.000330522	-0.000130916	0.000567801
BRI.399_CCACAAACATAAGCGG	9.197e-05	-0.00294866	0.000545922	-0.00178616	-0.00013449	-0.00187726	0.00270405	0.0016338	0.000368451	-0.00122068
BRI.399_CCACAAAGTAACCAGG	-0.00107363	-0.000669509	6.47089e-05	0.000241679	-0.000361479	0.000426004	-0.00149672	0.00115837	-0.000785559	0.00079707
BRI.399_CCACAAAGTACCCGCA	-0.00184513	0.00166598	0.000273096	-0.000152151	-0.000221135	-0.00141366	-0.00121823	-0.00111121	-0.00122676	-5.13578e-05
BRI.399_CCACAAAGTACTCAAC	0.00164248	-0.000414661	0.000281202	0.000855361	-0.00119695	-4.0402e-05	0.00147623	-0.000664948	-0.000438759	-0.00169733
BRI.399_CCACAAATCAACGCTA	-0.00109222	0.000689944	0.000696361	-0.000802915	0.000231632	1.95517e-05	0.000560705	0.000411917	0.000405804	-0.000514785
BRI.399_CCACAAATCGTCAAAC	-0.00139065	-0.00170724	0.000734457	5.17534e-05	-0.00111281	-0.00150606	-0.000366546	0.00126919	-0.00133241	0.000755759
BRI.399_CCACAAATCTAAGGAA	0.000485918	-0.000186792	-0.001031	-0.00178177	0.00127643	-0.00296932	0.00132089	2.1734e-05	0.00106784	0.000288626
BRI.399_CCACACTAGACGAGCT	-0.000878383	-0.00136856	0.00035044	0.000711662	-0.00110437	-0.00297596	-0.00232037	-0.000437945	0.000273542	-0.00237664
BRI.399_CCACACTAGAGTTGCG	-0.0017998	0.00104619	0.000297588	-0.00071046	-0.000719273	0.000155796	0.000646833	-0.000373118	0.000344052	0.000104048
BRI.399_CCACACTCAACCGTAT	-0.00159299	-0.0023213	-0.00169196	0.00474441	0.00115234	-0.00118367	-0.000207934	-0.000163618	0.000720409	0.00106478
BRI.399_CCACACTCAGGATCTT	0.000963876	0.00153492	0.00070739	0.00256934	-0.00175124	0.000222407	-0.00282336	-5.98662e-05	0.00178117	0.00223295
BRI.399_CCACACTGTAGTACGG	-0.000597774	0.000709558	0.000290324	-0.000434439	0.000327652	0.000172075	-0.00118374	-0.000275665	0.000394417	-0.000456403
BRI.399_CCACACTGTATCGCTA	0.000226815	-0.00303379	0.000773818	-0.000462956	0.000760919	-0.00195562	0.000895083	0.00193275	0.00105852	-0.000143113
BRI.399_CCACACTGTCAGTCCG	-0.00132965	0.000746136	0.000324019	-9.1898e-05	-0.000685385	-0.000513647	-2.68394e-05	-0.000322285	-0.000588891	-0.000750134
BRI.399_CCACACTGTTACCGTA	-0.000760529	-0.00256043	0.000982665	-0.00138833	0.000161761	-0.00184195	0.000216481	0.000678165	-8.26668e-05	-0.000595908
BRI.399_CCACACTGTTGTGCCG	-0.000658739	-0.00161668	-0.000780102	0.0014788	0.00138781	-0.00163739	0.000107463	0.0014641	0.000615005	-0.00172064
BRI.399_CCACCATAGCTAGAAT	-0.000466212	0.000682081	3.31186e-05	0.000183905	-0.000354987	0.000626797	8.92751e-05	-0.000416328	-0.000516844	-0.000427419
BRI.399_CCACCATAGGAAGTGA	-0.000522855	0.000866596	0.000633168	0.000381471	0.00118732	-0.000560026	-0.000940121	-0.000900438	-0.000675844	-0.00126155
BRI.399_CCACCATAGGAGTCTG	-0.00109362	-0.00180811	0.000914974	-0.00112855	-0.000633085	-0.00168259	0.000941722	0.000478814	-0.000472984	-0.000974747
BRI.399_CCACCATCAGAACGCA	-0.00094132	0.000625082	-0.000147431	-0.000273392	0.000291657	0.000407039	-0.00172544	5.97025e-05	-0.000237435	-0.00158853
BRI.399_CCACCATGTATGCAAA	-0.000652133	-0.0014283	-0.000158604	-0.00105853	0.00104528	0.00216223	0.00126809	-0.0027296	0.00268598	-0.000536865
BRI.399_CCACCATGTGCTCTCT	-0.00144641	-0.00202998	0.00107275	-0.00113663	-0.000273647	-0.000809233	-0.00177081	0.000659195	-0.00162204	-8.14402e-05
BRI.399_CCACCATGTGTAACGG	0.00132598	-0.000196175	-0.000628247	-0.000260243	-0.00194706	-0.00228866	-0.00014129	-0.00157004	0.000622437	-8.02801e-05
BRI.399_CCACCATTCCCAGGCA	-0.00191191	0.0005827	-8.44281e-05	0.00143253	0.000938418	-0.00158555	-0.00186431	-0.000768723	-0.00164673	-0.000451765
BRI.399_CCACCATTCTGCGGAC	-0.00113319	-0.000341223	0.000179412	0.0010057	-0.00081239	-0.000393884	0.00022799	0.000337199	-0.00131272	0.00141935
BRI.399_CCACGAGAGCGGGTTA	-0.00118978	-0.0017318	0.000193622	-0.000270036	0.00109082	-0.000123283	0.000663789	0.00205596	7.70148e-05	0.000499134
BRI.399_CCACGAGAGTCCCAAT	-0.000935374	-0.00228226	-0.000125935	-0.000636866	-0.000361451	-0.000415113	0.000644448	0.00138477	-0.000395918	-0.00162879
BRI.399_CCACGAGAGTGAGTTA	-0.00050039	0.00149701	-7.45486e-06	-0.00156704	0.000658203	-2.52273e-05	-0.00100306	-1.79856e-05	0.000642383	-0.00082552
BRI.399_CCACGAGCACCGTGAC	0.00118475	-0.000472124	0.00219401	-0.00180879	-5.96487e-05	-0.00061815	0.000643611	-0.00136273	-0.000981286	-0.000140741
BRI.399_CCACGAGCATAATGAG	-0.00107382	0.00125408	-0.000928329	0.000230513	-0.000865033	-0.00134816	0.00146309	0.000319042	0.000512458	-0.000371472
BRI.399_CCACGAGCATTGCCTC	-0.000547319	0.000600541	-0.00147121	0.000484097	-0.00255497	-0.000172556	0.00119058	0.000109059	0.000825274	-0.000465194
BRI.399_CCACGAGGTCACCCTT	-0.00145115	-0.00163383	-0.000228126	0.0013721	0.000913215	-0.00223255	-0.0010804	0.0012308	4.43815e-05	-0.000450069
BRI.399_CCACGAGGTCTTGAGT	-0.00104039	-0.0010632	0.000584713	-0.00031366	-0.000597787	-0.000672755	-0.000217506	0.0013727	2.18199e-05	-0.00189198
BRI.399_CCACGAGGTTACACAC	-0.000347408	0.00126493	-0.000262248	0.00102239	-0.00106023	-0.000697426	0.00156813	-2.63449e-05	-0.000236938	-0.00116047
BRI.399_CCACGAGTCCATCCGT	-0.000866405	-0.00173786	-0.000101437	0.00120586	0.00192928	-0.00106043	-0.000860237	0.0018992	-0.000410917	-0.0011292
BRI.399_CCACGTTAGATCCAAA	-0.00107992	-0.00140606	0.00027083	-0.00115111	-0.000335543	0.00166811	0.00164792	-0.00219645	0.000605344	0.00276398
BRI.399_CCACGTTCAAAGACGC	-0.00175616	-0.0017314	-0.000475612	0.000761004	0.0013638	0.000682245	0.00137911	0.00260312	2.47862e-05	-0.00120438
BRI.399_CCACGTTGTAGCTTAC	-0.00151629	2.93391e-05	-0.000945571	0.00131774	0.000611147	-0.00116736	-0.000408888	0.00083448	0.00019996	-0.00120011
BRI.399_CCACGTTTCGCTGCGA	-0.000968666	-0.000391381	-0.000440873	-0.000231169	0.000764198	0.0019522	0.000895706	-0.00265616	0.00198106	-0.00168873
BRI.399_CCACGTTTCGTGTGGC	-2.74541e-06	-0.00359734	0.00162784	-0.000980684	0.00141375	-0.0027504	5.01865e-05	0.000694526	0.000722095	-0.000621783
BRI.399_CCACGTTTCTGTGTGA	-0.00122799	-0.00153591	-0.000300714	0.000932889	0.000384235	0.000798847	0.00172337	0.00302937	-0.000989263	0.000554766
BRI.399_CCACTTGAGCCTCAAT	-0.000468485	0.00122538	0.000152041	0.000357664	-0.000697713	-0.0010632	0.00193143	0.000183172	-0.000719876	-0.000221925
BRI.399_CCACTTGAGGCACAAC	-0.000625473	-0.00226613	0.000784424	-0.000860649	0.000276371	-0.00174005	-0.00015055	0.00107003	0.00129543	-0.000667195
BRI.399_CCACTTGGTACATACC	-0.000466453	-0.00255665	0.000712012	-0.00109018	-0.000693147	-0.00185266	0.0010855	0.000791539	0.00120032	-0.000348653
BRI.399_CCACTTGGTCGTGATT	-0.00218072	0.000299796	0.000106338	-0.00206573	-6.47736e-05	0.00182622	0.00133284	0.0023932	6.62363e-05	7.64435e-05
BRI.399_CCATAAGAGCATGAAT	0.000913025	0.00037804	-0.000355756	6.87812e-05	-0.000501391	-0.00135712	-0.00205195	-0.000640106	0.000760466	-0.00116365
BRI.399_CCATAAGAGCCTGAAG	-0.000747153	-0.00186244	0.00081855	-0.000908793	0.00177942	-0.000300707	-0.000403947	0.00202996	-0.000162393	-0.00162396
BRI.399_CCATAAGCATAACAGA	-0.000813454	-0.00105652	8.02765e-05	-0.000169395	-0.000869849	-0.000458074	-5.53164e-05	5.21923e-05	0.000660427	-0.00137053
BRI.399_CCATAAGGTGTAGGAC	0.000625094	0.0011692	0.00121348	0.000104891	-0.00212667	-0.00109395	-0.00156263	-0.00117719	0.00138577	0.00176965
BRI.399_CCATAAGGTGTAGTGG	-0.00138204	0.000481955	0.000704382	-0.00109588	-0.000934694	-0.00132146	0.000256533	-0.000416355	-0.000726369	-0.000122556
BRI.399_CCATAAGGTTCTCCAC	-0.00123974	-7.81662e-05	6.70956e-05	0.000512769	-0.000461314	-0.000535927	-0.000202906	0.000416642	-0.000504328	0.00180741
BRI.399_CCATAAGTCAAAGAAC	-0.000225012	0.00116416	0.000273606	0.000638393	5.38355e-05	9.82101e-07	-0.00112232	5.34194e-06	0.000506135	-0.00117911
BRI.399_CCATAAGTCACAAGAA	0.000674003	0.00132893	0.0002493	0.00253191	-0.00116313	-0.00190378	-0.00168402	-0.000970672	0.00166475	0.000318803
BRI.399_CCATAAGTCACAGAGG	-0.000905989	-0.00107705	0.000908396	-0.00086801	0.000577442	0.000196791	0.000247468	0.00171388	-0.000146589	-0.000379329
BRI.399_CCATAAGTCGAGAGAC	4.45873e-05	-0.000605713	0.000424679	0.000657932	-0.000518585	-0.000397335	0.00103553	0.000809185	-0.00128127	5.19543e-05
BRI.399_CCATCACCACAGTCAT	-0.000382739	-0.00221449	0.000574669	0.000541289	-0.000177042	-0.000854592	-0.000974628	0.00142376	0.000771578	-0.00141477
BRI.399_CCATCACCACCCGTAG	-0.000739379	0.00082605	0.000208226	-0.000208398	0.00061995	0.00142347	-0.000746577	0.000807832	-0.000469164	0.00131052
BRI.399_CCATCACCATAGATGA	0.000402255	0.00100526	-0.000155469	-0.00221555	0.00154715	0.000688815	-0.00339434	-0.000721645	-0.00053615	-0.00121483
BRI.399_CCATCACGTGAATAAC	-0.00149115	0.000158304	0.000314397	0.000784849	-6.40368e-05	-0.001634	0.00124865	0.000369046	-0.00137296	0.00175861
BRI.399_CCATCACGTGCCGTTG	0.00107672	0.000365107	-0.000667141	-0.00129159	0.000940345	-0.00018021	-0.00177765	-0.000123686	0.000109695	0.000171717
BRI.399_CCATCACTCAAAGAAC	-0.00158326	0.0013522	7.46196e-05	-0.000658656	-0.0013447	-0.000454828	0.000173846	-9.04032e-05	4.89724e-05	0.000859779
BRI.399_CCATCACTCAATCGGT	-0.00110888	-0.00193097	0.000151975	-0.000864506	0.000603429	-0.00105277	0.000452258	0.00040276	0.000311	-0.00184999
BRI.399_CCATCACTCGCTCTAC	-0.000655002	-0.00227169	0.000775378	-0.00228006	-0.00031398	-0.00118613	0.00138917	0.00122014	-0.000240717	-0.000200223
BRI.399_CCCAACTAGACATACA	0.000751827	7.3988e-05	-0.00187013	0.000499356	0.00150403	-0.00324926	-0.000437923	-0.00112795	0.000156033	-0.000738422
BRI.399_CCCAACTAGACGGAAA	-0.000552731	-0.00147591	0.0010174	-0.000369729	0.00386092	0.00143832	-0.000177243	-0.00284085	0.000854084	0.0023392
BRI.399_CCCAACTAGACGTCCC	-0.00110371	-0.00102785	-0.000953878	0.000815312	0.000871137	0.00141363	-0.000272855	-0.00414478	0.0025522	-7.89469e-05
BRI.399_CCCAACTAGTGCACCC	-0.000983504	-0.00211148	0.000117696	0.000398697	0.00120699	-0.00103956	0.00020838	0.00118657	-0.000994719	-0.00109906
BRI.399_CCCAACTCAAATGCGG	-0.00111473	-0.000626613	1.15676e-05	-1.97051e-05	0.00130665	0.00125692	0.00159122	-0.0026158	0.00129172	-0.000830399
BRI.399_CCCAACTCAAGAGGTC	-0.00127379	0.000983222	-2.2812e-05	-0.000236407	0.000421775	-0.000958104	-0.000742801	-0.000591919	0.0001333	7.98927e-05
BRI.399_CCCAACTGTGAATAAC	-0.000898868	-0.00157712	0.000112651	0.000712242	-0.000118273	0.000221338	-0.00114584	0.00211746	0.000436106	0.000485586
BRI.399_CCCAACTGTGAGGAAA	-0.00172092	0.000433498	5.83098e-05	-0.00112626	-0.00141119	0.000317109	0.000399936	9.57372e-05	-0.000863236	0.000199116
BRI.399_CCCAACTTCCAATCTT	-0.000210809	0.000571326	-0.000345862	0.000709126	-0.000800612	0.000410951	0.00235214	0.000334879	0.00016885	-0.000548994
BRI.399_CCCAACTTCTGCGGGT	-0.00158397	-0.00144449	-0.00117448	0.00163497	-0.000396638	-0.00101004	0.00151271	0.00180084	0.000752513	0.0011303
BRI.399_CCCATTGAGACTTCCA	0.00134794	-8.87646e-05	0.00129232	0.00084028	0.00034091	-0.000939864	-0.000350752	-0.00043295	-0.00139548	-0.000184476
BRI.399_CCCATTGAGATTGACA	-0.00087198	-0.00242219	0.000236929	-0.000480996	-0.00114495	-0.00292669	0.00076277	0.000110019	0.000713193	-0.000683396
BRI.399_CCCATTGAGCCACAAG	-0.000764782	0.00162118	0.000385875	0.000959561	-0.000275453	0.000200432	0.000584708	0.000218703	-4.4747e-05	0.00214434
BRI.399_CCCATTGAGGTCCTGC	-0.00161002	0.00030655	-0.000654166	0.00197533	0.000523958	-0.000155992	-0.000789426	5.83529e-05	-0.000377534	-0.000179437
BRI.399_CCCATTGCAAATACGA	-0.00130772	-0.000299046	0.00118211	-0.00206814	-8.41439e-05	0.00101214	-0.000760532	0.00043655	-0.000743464	0.000722122
BRI.399_CCCATTGCAGCGACCT	-0.000152039	0.00052759	4.19781e-05	0.00192964	-0.000369544	-0.000343681	0.00271065	0.000577358	-0.00015823	0.000597278
BRI.399_CCCATTGCAGGCGTTC	-9.81752e-05	-0.000553742	7.09152e-05	-0.00111973	-0.000725071	0.00060118	-0.0014726	0.00045455	0.00226729	0.000544155
BRI.399_CCCATTGCATAATCGC	-0.00146055	0.000578853	-0.000531299	0.00178202	0.000616901	0.000904917	0.000148324	0.00135683	8.43244e-06	-9.64609e-05
BRI.399_CCCATTGGTACGCGTC	-0.000740073	-0.00273372	0.0012764	-0.0018818	0.00131214	-0.00132961	-0.000302481	0.001231	8.84218e-05	-0.000547893
BRI.399_CCCATTGGTGAGGATC	0.000676353	0.00114097	0.00188233	-0.000307465	-0.000778496	-0.000219435	-0.00315656	-0.001101	0.000972449	-8.61992e-05
BRI.399_CCCATTGGTGTACATC	-0.00112235	-0.000265039	-0.000593129	0.00131478	0.00237514	0.00182309	-0.000150425	-0.00242337	0.00152038	0.00111226
BRI.399_CCCATTGGTTGCGGCT	-0.00086057	-0.00177018	0.00135933	-0.00152889	-0.000302213	-0.000817255	-0.0010277	0.000555388	-0.000197413	-0.000140021
BRI.399_CCCATTGGTTTGGCTA	-0.000542065	0.00113601	6.64745e-05	0.000287289	6.4615e-05	0.000683816	0.000760063	0.000299291	-0.0014128	0.000214874
BRI.399_CCCATTGTCCATGATG	-0.000920566	-0.00206661	0.000146733	-0.00141567	-0.000616783	0.000770563	-0.00141292	0.00220072	0.00033336	-0.000182057
BRI.399_CCCATTGTCGCTGCGA	0.000270279	0.000546368	-0.000709498	-0.000908898	-0.000668962	0.000767005	-0.000135199	0.000122189	-0.000373417	0.000659002
BRI.399_CCCATTGTCGGTGCAC	-0.000839942	-0.0020443	0.000435185	-0.00138698	0.00101309	0.000331119	0.000262019	0.00211456	-0.000489462	-0.00157993
BRI.399_CCCGAAGAGCACACCC	-0.000713634	-0.00098506	0.000713188	-0.000349246	0.0021942	0.000396082	-0.000866706	-0.00262625	0.00176191	-0.00186873
BRI.399_CCCGAAGAGGAACATT	-0.000803445	-0.00262687	-0.000771131	0.000302266	0.000826308	-0.003161	0.000391431	0.00169148	0.000795759	-0.00153859
BRI.399_CCCGAAGAGGGAGTGG	0.000264096	0.000525026	0.00120268	-0.000286339	-0.00114484	0.00107859	-0.000449631	-0.00114215	-0.00115202	-0.000804195
BRI.399_CCCGAAGCAAAGGTTA	-0.00106647	-0.000504851	0.000434735	-0.00131994	-0.0011977	0.00194813	0.000517831	-0.000122672	4.58704e-05	0.000890428
BRI.399_CCCGAAGCAACTGTGT	-0.000400243	-0.00383189	-0.000101195	0.000400484	-0.00156786	-0.00136515	-0.000331673	0.00160692	0.00109439	0.000822749
BRI.399_CCCGAAGCACTTCAGA	1.07238e-05	0.00050475	-8.71713e-06	0.00116135	0.00130057	-0.000113399	0.000436968	0.000896988	-0.00067303	-0.000944544
BRI.399_CCCGAAGGTCACTTAG	-0.0011813	-0.00222035	-0.000563014	0.00206149	0.00075252	-0.000773912	-0.00148775	0.00173652	3.66997e-05	0.000314764
BRI.399_CCCGAAGGTCCAGCCA	-0.00131182	0.000724898	-6.37446e-06	-0.000682022	-0.00101375	0.000323165	0.00113718	-2.81124e-05	-0.00022026	-0.000799081
BRI.399_CCCGAAGGTGTTTGCA	-0.00146864	-0.00145445	-2.26808e-05	0.000372673	-0.000258302	-0.00095542	-0.000203848	0.00131941	-0.000484927	0.000502917
BRI.399_CCCGAAGGTTGTCATG	-0.000175962	-0.00161349	0.00204589	-0.00135288	0.00272844	3.85237e-05	-0.00124582	-0.00357524	0.00139135	-0.0005924
BRI.399_CCCGAAGTCAGAGCGA	0.000303628	0.00143659	-0.00161976	0.00137403	-0.00185388	-0.000225879	-0.00209089	-0.000293628	0.00116879	-0.00199828
BRI.399_CCCGAAGTCATTACGG	0.00120619	9.49592e-06	-0.00103065	-0.000298409	-0.000933446	-0.00129537	-0.00143549	-0.000625652	0.000667015	0.000267053
BRI.399_CCCGAAGTCCTGCTAC	0.00164918	0.000602353	0.000342115	-0.000461216	0.00253236	-0.00298963	-0.00189764	-0.000606137	-0.0008332	0.00234771
BRI.399_CCCGAAGTCTAAGAAG	0.00106146	0.000599455	0.00182837	0.000668736	-0.00247876	-0.00160191	-0.00206997	-0.000927729	0.00183504	0.000913018
BRI.399_CCCGAAGTCTACTGCC	-0.000737842	-0.00311208	-0.000254743	0.00099922	-0.00136612	-0.00294382	0.00255293	0.00200811	0.000787106	0.00109403
BRI.399_CCCGAAGTCTAGCCTC	0.00157816	0.000397395	0.00126491	0.00143895	-0.00135263	-0.000346836	-0.00236877	-0.000261829	0.00217195	-0.000294891
BRI.399_CCCGAAGTCTGAGTCA	-0.000674047	-0.00314047	0.000524205	-0.00160504	0.000594931	-0.00132757	0.000414146	0.00110039	0.000413731	-0.00134626
BRI.399_CCCGGAACAACTTGGT	-0.000382151	-0.00247114	0.000254626	-0.000217395	0.000833833	-0.00224189	0.00133177	0.00136739	0.00129358	-0.00205237
BRI.399_CCCGGAACAATGTTGC	-0.000375359	-0.00126861	0.000360885	-0.00056624	0.000290298	-0.00144202	-0.000775965	-0.000136878	5.29781e-05	-0.00240677
BRI.399_CCCGGAACACCCTATC	0.00167639	0.000587542	0.000350495	0.00191035	-0.00162145	0.000989369	-0.00236973	8.36676e-06	0.000740175	0.000153152
BRI.399_CCCGGAAGTACGTAGG	0.000294987	0.000946095	0.000672163	-0.000809301	0.000214662	0.000484909	-0.00169208	-0.000669746	-0.00164472	-0.00207446
BRI.399_CCCGGAAGTAGATTGA	-0.000918891	-0.00166946	0.000668508	-0.000433042	-0.00063863	-0.000594467	-0.00155856	0.000561934	-0.00044205	0.000227296
BRI.399_CCCGGAAGTTGTATGC	-0.00121492	-0.00208013	0.000592769	-4.03661e-05	-0.00101683	-0.000256036	-3.67542e-05	0.00167553	-0.000560714	0.00020268
BRI.399_CCCGGAAGTTGTTGTG	-0.000939467	0.000520978	0.000673409	-0.00156834	-0.00134192	-0.000266107	0.00192953	-0.000757933	0.000441519	-0.00106282
BRI.399_CCCGGAATCAATCTTC	0.000838438	0.000122908	0.000687907	-9.79009e-05	0.000674064	-0.000569968	-0.000500262	-0.000653686	-0.00133095	-0.000285723
BRI.399_CCCGGAATCGGTCATA	-0.00147267	0.000331488	-0.000695865	0.00222693	0.000512338	-0.00116053	0.00125104	0.00103026	-9.66398e-05	-0.000318498
BRI.399_CCCGGAATCTTGCAGA	0.000203911	1.32393e-05	-0.000112709	-0.000501712	0.00119326	-0.00245609	-0.000859749	-0.000961018	-1.1083e-05	-0.000414262
BRI.399_CCCTAACAGATGCGAC	-0.00054962	0.00141967	0.000451866	0.000189051	-0.00240176	-0.001245	0.000698092	-0.000505137	0.000369333	0.000614211
BRI.399_CCCTAACCAAATGATG	-0.00142998	0.00114807	0.000437235	-0.000768375	-0.00016725	-0.00059696	0.00026477	-0.000269234	-0.000867639	-0.00025912
BRI.399_CCCTAACCAACTGAAA	-0.000491217	-0.000401806	0.000421196	0.0014098	-0.000699185	-0.00142492	9.85646e-05	9.93979e-05	-0.00095739	-0.000390855
BRI.399_CCCTAACCAGGTCTCG	-0.00108913	0.00112862	-0.000759751	-0.000600761	0.000964139	0.000401068	0.000869635	-2.06906e-05	-0.000100647	0.000129922
BRI.399_CCCTAACGTTCAGCGC	-0.00151193	-0.000420987	0.000177159	0.00128106	8.59426e-05	0.00167732	-0.0013003	0.000510646	-0.00116875	0.00369504
BRI.399_CCCTAACGTTGTTGTG	-0.000313215	-0.00175989	0.000811294	-0.00134782	0.00189679	0.00111927	0.000577327	-0.00366338	0.0024477	-0.0015417
BRI.399_CCCTAACTCAAACCTG	3.38545e-05	0.000321313	-0.00199765	0.000814732	-0.000581626	0.000147289	-2.661e-05	-0.00029498	0.000607578	0.000274581
BRI.399_CCCTAACTCACCTGGG	-0.00189319	-0.00149039	8.38558e-05	2.07755e-05	0.000617361	4.52437e-05	0.000187359	0.00203447	-0.000640116	0.00119627
BRI.399_CCCTAACTCCAAGAGG	-0.000914083	-0.00149204	0.000272817	-0.00129813	-0.00144195	0.00065098	0.000277245	-0.00111068	-0.000217771	0.0025619
BRI.399_CCCTAACTCTCCGTGT	0.0010673	-0.000440023	0.00155839	-0.000486724	0.000540469	-0.0001635	0.000700206	-0.000770335	-0.000210004	-0.000868848
BRI.399_CCCTAACTCTGAATCG	-0.0009186	-0.00131563	0.000493075	-0.000423089	-7.28852e-05	0.000765806	-0.000943009	0.000885078	-0.00101201	-0.000111879
BRI.399_CCCTCAAAGACTGAGC	-0.00209364	0.00166612	0.000433369	-0.000705928	-0.000321902	-0.0013097	-0.00161671	-0.00167403	-0.00012322	-0.000769091
BRI.399_CCCTCAAAGCATATGA	-0.000682607	0.00121286	8.98353e-06	-0.00100047	1.7923e-05	-2.6726e-05	-0.000543559	-0.000503947	-0.000538315	0.000514883
BRI.399_CCCTCAAAGGGTTAAT	0.000274521	-0.00341554	0.000580937	0.000556621	-0.000568939	-0.00245475	-0.000281833	0.000659754	0.00124148	-0.00213838
BRI.399_CCCTCAAAGGTTAGTA	0.00163518	-0.000265397	0.00115633	-0.00102959	0.000552184	-0.000562217	0.00071598	-0.000451655	-0.00217043	-0.000801491
BRI.399_CCCTCAAAGTCCCAAT	-5.22412e-05	0.00148944	-0.000504408	0.00173248	-0.000592353	-0.000467536	0.000634449	-0.000550138	-0.00184527	-0.000953098
BRI.399_CCCTCAACACGCCAGT	0.000509141	0.00127576	0.000668653	0.00146046	-0.00118669	-0.000587743	-0.00121736	-0.000244212	0.00115129	0.00264415
BRI.399_CCCTCAAGTGGCCACT	-0.000408324	-0.00166104	-0.00032435	0.00133858	-0.000359257	-0.00252545	0.000631089	0.000754387	0.000308241	0.000397334
BRI.399_CCCTCAATCACCTCGT	-0.000418587	0.00117316	-0.000125324	0.00140117	-0.00146911	-0.00136699	0.00124308	-0.00105311	-0.00015627	-3.67549e-05
BRI.399_CCCTCAATCGCCCAGA	-4.8299e-05	-0.00333998	0.000143095	9.35577e-05	0.000970341	-0.00275102	0.000744017	0.00188386	0.00150324	-0.00195289
BRI.399_CCCTCTCAGAAATGGG	0.000141165	0.001181	0.00333255	-0.00168926	-0.00104499	-0.00041487	-0.000200662	0.00253646	0.00546763	-0.000961365
BRI.399_CCCTCTCAGACCGCCT	-0.000546659	-0.00124235	-0.000576419	0.0024754	0.00323382	-7.16789e-05	0.000284019	-0.00308774	0.00183082	0.00159856
BRI.399_CCCTCTCAGAGTACCG	-0.00151288	0.00105277	0.000176401	-7.0186e-05	-0.00071813	-0.00148173	0.00153869	-9.06092e-06	0.000936495	-0.00220262
BRI.399_CCCTCTCAGTGTGTTC	0.00222571	0.00018279	-0.000121304	0.00023483	0.0013127	-0.000627988	-0.00216778	-0.000283007	0.00035027	0.000662782
BRI.399_CCCTCTCAGTTGGGAC	-0.00159813	0.00126111	0.000460469	-0.00084234	4.36988e-06	-0.000685771	-4.60706e-05	-0.000667024	-0.000552946	-0.00120298
BRI.399_CCCTCTCAGTTTGGCT	-1.36139e-05	-0.000755977	-0.000274614	0.00261605	-0.00165239	-0.00122569	-0.00142875	0.00145062	0.00126601	0.000176951
BRI.399_CCCTCTCCAATACCCA	-0.00165202	0.000197675	0.000302183	0.000853342	-0.00100944	-0.00153019	-0.00153892	-0.00119905	-0.000794993	0.00104984
BRI.399_CCCTCTCCAATAGTCC	-0.000739727	0.00113667	0.00155276	-0.000409964	7.26016e-05	-0.00023218	0.00173228	0.00261237	0.00352402	-0.000415588
BRI.399_CCCTCTCCAGAGGCTA	0.00140376	4.6375e-07	-9.93146e-05	0.0013812	-0.000731081	-0.000138108	0.00117336	-0.000211688	3.80362e-05	-0.00143842
BRI.399_CCCTCTCCATAAGCGG	-0.0010991	0.00111197	-0.000232926	-0.000189391	0.000832746	-0.000727582	4.26356e-05	-0.000287439	1.13499e-05	-0.00014615
BRI.399_CCCTCTCGTCCACGCA	0.000255942	0.000670861	0.000629214	0.00162281	0.000168863	-0.00143731	0.00142775	-0.000116657	-0.000418667	0.000786101
BRI.399_CCCTCTCGTCCGGTCA	0.00122295	0.00079184	0.000803387	0.00150348	-0.0025263	-0.000910013	-0.00162402	-0.00103465	0.00159992	0.00100156
BRI.399_CCCTCTCGTGTAAACA	-0.00123337	-0.00190056	0.00015431	0.000550048	-0.000668806	-0.00125402	0.000812623	0.00204817	-3.17204e-06	-5.50885e-05
BRI.399_CCCTCTCGTTATCTGG	-0.000602094	0.000939295	-0.00111902	0.000753552	0.000436612	-0.000142276	0.000675576	0.000564841	-0.000229479	0.00135377
BRI.399_CCCTCTCGTTCCAGGC	-0.000526427	0.000561299	0.000105077	-0.00115337	0.000146062	0.000394792	0.000964816	0.000855042	3.18083e-05	0.000591378
BRI.399_CCCTCTCTCAGCTTCC	3.21242e-05	-0.000101968	-0.000737073	0.00078056	-0.00152888	-0.00145475	0.00168287	-0.000389291	0.000310259	-0.000672311
BRI.399_CCCTCTCTCCGATCTC	0.000787806	0.000915987	-0.000675236	0.00222559	0.000929662	-0.00312767	0.000321467	5.88514e-05	0.000241294	0.000932296
BRI.399_CCCTCTCTCGACGCTG	-0.00120964	0.000886581	0.000276204	-0.000117664	-0.000343514	-0.000509895	0.000449636	4.27386e-05	0.000352664	-0.000253654
BRI.399_CCCTGATAGATGACCG	-0.000137774	0.000321909	0.000377216	0.000654412	-0.000127319	0.00121102	0.000775975	0.000781241	5.6087e-05	-0.00137671
BRI.399_CCCTGATAGCCTAACT	-0.00163652	-0.00292059	-0.000786566	0.00140363	0.000272186	-0.000775999	0.000518002	0.00150302	-0.00119452	0.00227707
BRI.399_CCCTGATCACATAACC	-0.0016594	0.00161388	0.000166223	-0.0001994	0.00016861	-0.000107909	-0.000137988	5.63078e-05	0.00107305	-0.000444358
BRI.399_CCCTGATGTACGAGCA	-0.000783482	-0.00187262	0.00144413	-3.58555e-06	1.5719e-05	-0.00266141	-0.00234153	-0.000145868	-0.00122605	-0.000204271
BRI.399_CCCTGATGTCCTCATC	-0.00112764	0.000495654	6.60657e-05	0.000800629	0.00145674	0.00058068	-0.000743192	0.00130728	-0.000369795	-0.000558331
BRI.399_CCCTGATGTGGTCCCA	0.0021286	0.000406253	0.000900433	0.000985873	-0.00287052	0.000883429	-0.00273475	-0.000160636	0.00302455	0.00160046
BRI.399_CCCTGATTCCCTAGGG	-0.00119289	-0.00277386	0.000234433	-2.09818e-05	0.000551537	-0.00134668	0.00065935	0.00216161	3.44155e-05	-0.00040627
BRI.399_CCCTGATTCCGTCCTA	0.00168187	0.00051328	0.000391602	0.00244015	-0.00157327	-0.00110574	-0.00084247	0.000183126	0.00215221	0.000159015
BRI.399_CCCTGATTCCTGTACC	0.00126307	-0.000544523	0.000556105	0.000201616	-0.000589846	6.8043e-05	0.000112951	-0.000265992	-0.000118312	-0.00141075
BRI.399_CCCTTAGAGTTTGAGA	-0.00127222	-0.00157326	-0.000205748	0.00060267	-0.000362057	-0.00201745	4.31209e-05	0.000351446	-8.41759e-05	-0.00090105
BRI.399_CCCTTAGCAGATTTCG	-0.00152333	0.00139372	0.000571931	-1.33587e-06	0.000268904	-0.00104511	-0.000118149	-0.000464221	-0.000790805	-0.00170813
BRI.399_CCCTTAGCATGTCTAG	-0.0010164	0.000783439	6.97851e-06	-8.42573e-05	0.000664487	0.000212803	-0.00220673	-0.000226112	-0.000483417	-0.000756174
BRI.399_CCCTTAGGTAACAGTA	0.000486394	-0.00149337	0.000412174	0.00138413	-0.00113403	-0.00171667	-0.000304402	0.00142989	-0.000182156	0.000335365
BRI.399_CCCTTAGGTACGCGTC	0.00193501	0.000883898	-0.00259778	-0.0011825	-0.00192552	-9.65826e-05	0.00033082	6.40456e-05	0.000465608	-3.73396e-05
BRI.399_CCCTTAGGTGACGTCC	-0.00125647	0.000522957	-2.43159e-05	7.84346e-05	0.000818238	-0.00037787	-0.000144246	0.000688497	-0.000242011	-8.29391e-07
BRI.399_CCCTTAGGTGCAACAG	0.0011584	0.000343796	-0.00134343	-0.000290457	-0.000833122	0.00300375	-0.0012747	0.000242902	0.00244148	0.00179293
BRI.399_CCCTTAGTCCGAGATT	-0.00179211	0.000824102	-0.000105846	9.98481e-05	-0.00176864	5.31723e-05	0.000926542	0.000273913	-0.000799187	0.00116338
BRI.399_CCCTTAGTCGAGCTGC	-0.00117205	-0.000898067	-0.0001703	0.00141847	-0.000414484	0.000641384	-0.000849434	0.00141263	-0.000550579	0.000138403
BRI.399_CCGAACGAGATCGACG	0.00112324	-0.000527989	0.000159544	0.00135044	-0.00118024	0.00111125	0.00226	-0.000997972	0.000129765	0.00121867
BRI.399_CCGAACGAGGAACTAT	-0.00161757	-0.00109136	-0.000601809	-5.04795e-05	0.000396313	0.00128439	0.000838284	0.00250107	-1.67628e-05	-6.62457e-05
BRI.399_CCGAACGCACACGTGC	-0.000440113	-0.0015758	-0.000130783	0.000171248	0.00108156	0.00111363	-7.10802e-05	-0.00337413	0.00153379	0.00140723
BRI.399_CCGAACGCAGCGTGAA	-0.000112677	0.000706374	-0.000256552	-0.00115864	0.000555164	-0.000282525	-0.000926501	-0.000178372	-0.000559955	0.000531141
BRI.399_CCGAACGCAGTGGCTC	-0.0010949	0.00045965	0.000512154	-0.00108448	-0.000553463	2.83626e-05	0.00132997	0.000373824	9.71258e-05	0.00129949
BRI.399_CCGAACGGTGGCAACA	-0.000490863	-0.00157816	0.000473538	-0.000925974	-0.00103139	0.000433554	-0.000136452	0.000500058	0.000485641	0.000780547
BRI.399_CCGAACGTCAAAGAAC	0.00100069	0.000748594	0.00123279	0.000715061	-0.0023839	-0.000384928	-0.00258099	-0.00144417	0.00210288	-0.000857107
BRI.399_CCGAACGTCCAGCTCT	-0.00148638	0.000845427	0.00025352	0.000463687	0.000634889	-0.000185196	-0.000922509	0.000871274	-0.000205824	-0.000625737
BRI.399_CCGAACGTCGCCAGTG	-0.000570573	0.00027721	-0.000617317	-0.00188194	-0.00122362	9.64304e-05	0.00169165	-0.00050247	-0.000479957	0.000902731
BRI.399_CCGAACGTCTCTGGTC	0.00114221	0.00112918	0.000780356	0.00188358	-0.00118871	0.000483612	-0.00330912	-0.000609809	0.00122259	0.000509747
BRI.399_CCGATCTAGCCTCCAG	-0.00125534	0.0007647	0.000795956	-0.00104576	0.000941072	0.000201782	-0.0010358	-0.000430513	-0.00052605	-0.00123603
BRI.399_CCGATCTAGCTAGCCC	-0.00107478	0.0010562	-0.000123904	-0.000652928	-0.000155399	-0.00136667	0.000680058	-0.000696569	-0.000229286	2.56936e-05
BRI.399_CCGATCTGTACACTCA	-0.00077147	-0.00169805	0.000542445	-0.00126305	0.000283813	-0.00065998	0.000919542	0.0018332	0.000309787	-0.00128437
BRI.399_CCGATCTGTCACATTG	-0.00150181	2.05822e-05	-0.000173956	0.00163525	-0.000670156	-0.000672038	0.000261436	0.000908189	-0.00119179	0.00126335
BRI.399_CCGATCTGTGGTCCCA	-0.00126325	0.000813672	0.000280368	-0.00101455	0.000116481	5.72762e-05	-6.46127e-05	-0.000176372	-0.000645483	0.000331192
BRI.399_CCGATCTGTTTCAGAC	0.000466467	0.000346647	0.00130389	0.00015917	0.000932786	-0.000596508	-0.00013609	-0.000180003	-0.0015918	0.000769196
BRI.399_CCGATCTTCCGAGGCT	-0.000517618	-0.00123921	0.00178029	-0.00187344	0.00189854	0.000944817	-0.00149848	0.000597831	-0.00058213	0.00136998
BRI.399_CCGATCTTCCTAGCTC	-0.00124035	-0.00088124	-0.00023943	0.000722222	0.00334375	0.00111306	-0.000602333	-0.00312402	0.000800169	0.000862642
BRI.399_CCGATGGAGTAGACAT	-0.000494042	-0.00240138	0.00138487	-0.00210646	-0.00113107	-0.00083081	-0.000441548	0.00123173	0.000321082	-0.00092985
BRI.399_CCGATGGCAAATAAGC	-0.00131738	-0.00222389	-0.000546797	-1.90668e-05	-0.000210345	-0.000554158	-0.000200216	0.00162266	0.000901423	-0.000733933
BRI.399_CCGATGGCACAGTACT	-0.000487028	-0.00302138	0.000333682	-0.00231965	0.00112244	-0.000947232	0.00151071	0.00215644	-0.000282374	6.09363e-05
BRI.399_CCGATGGCAGGGAATC	-0.00169388	0.000880233	-9.08422e-05	0.00159897	0.00230793	-0.00121457	0.000337119	0.000575799	-0.000354259	-0.000893696
BRI.399_CCGATGGGTCCAAATC	0.000369186	0.000817471	0.00107634	0.000414898	-0.0017406	-0.000460721	-0.00158089	-0.000817271	0.00154671	0.000209361
BRI.399_CCGATGGGTCGTACAT	-0.00144181	0.00033583	-5.72475e-05	-0.000495682	0.000511609	0.00199373	0.000965431	-0.00166564	0.00117986	0.000769079
BRI.399_CCGATGGGTGCATTTG	-0.000174711	-0.00379209	0.000236042	-0.00135388	-0.000761762	-0.000411522	0.0006781	0.00214839	0.000842162	-0.00030115
BRI.399_CCGATGGGTGCCAAGA	-0.001002	-0.00268179	0.000811335	-0.00220039	0.00118306	0.000979488	0.000162508	0.00040016	0.000394302	-0.00155645
BRI.399_CCGATGGTCATACGAC	-0.000631257	0.000490563	0.000120398	-8.79766e-05	-0.000445196	1.61702e-05	2.58105e-05	0.000419649	0.000272166	-0.000195095
BRI.399_CCGATGGTCTAGGCAT	-0.000341296	-0.00196471	0.000355384	-0.000940488	0.000520428	0.00145343	-0.000139489	-0.00391712	0.0014552	-0.000873305
BRI.399_CCGCAAGAGAAGGATG	-0.000825941	0.000417499	-0.000173365	0.000467816	0.000198842	-0.00052943	-0.000921639	-0.00171117	0.000759631	-0.0018367
BRI.399_CCGCAAGAGAATGTTG	-0.00132106	0.000179626	-0.000146028	0.00141133	0.000943252	0.00044897	0.000183403	0.0019584	-0.00045022	6.2815e-05
BRI.399_CCGCAAGAGCCACAAG	0.000775572	-0.000549293	0.000324061	-0.00215293	0.000893302	-0.00107821	0.00129998	0.000584337	-0.000111277	0.00204624
BRI.399_CCGCAAGAGTGGCGAT	-0.00161792	-0.000740963	0.000570145	-0.000737008	-0.000408786	-0.000332606	-0.001128	0.000986341	-0.00153041	0.00108338
BRI.399_CCGCAAGCAGTCCCGA	-0.00135794	0.00116841	0.000501005	-0.000925229	-0.000494131	0.000155592	0.000546569	0.000187481	0.00016132	-3.66579e-05
BRI.399_CCGCAAGGTAACGATA	-0.000200362	-0.00283173	0.000733164	0.000678588	0.000832162	-0.00107587	-0.00056114	0.00209038	-1.20049e-05	0.000213783
BRI.399_CCGCAAGGTAGAGATT	-0.000150977	-0.00246662	0.000326174	-0.000865357	0.00106392	-0.000660677	0.000742583	0.00178504	0.000760748	-0.00128717
BRI.399_CCGCAAGGTGTGAGCA	0.000628258	0.000470976	0.00181531	-0.00170289	-0.000581182	-0.000510618	0.00112289	-0.00142522	-0.00265592	0.000983948
BRI.399_CCGCAAGGTTCAAGGG	0.000874379	-0.000157786	0.00150206	-0.000652731	0.00024357	0.000214362	0.000704134	-0.000378537	-0.000946551	0.000708796
BRI.399_CCGCAAGGTTGCCGAC	-0.000809884	-0.00167981	-0.000169385	0.000406	-0.000480575	-0.00213962	-0.000603456	-0.000201812	0.000646114	-0.00180237
BRI.399_CCGCAAGTCACGATAC	-0.00093578	0.000794098	-0.000271736	-6.46991e-05	0.0010248	0.000947342	-0.000481855	0.000880828	-3.26392e-05	-0.000288384
BRI.399_CCGCAAGTCAGTCTTT	-0.000428193	0.00150513	0.00285218	-0.00118411	-0.000485594	-0.00120862	0.000366004	0.00105502	0.00296329	0.000216315
BRI.399_CCGCAAGTCTGTCTCG	-0.00261011	-0.000144887	-0.000325218	-0.000346128	-0.00118918	-0.000625917	0.000171522	0.000853973	-0.00167275	0.000220472
BRI.399_CCGGACAAGAGAGCGG	-0.00101694	-0.000176869	0.000626965	-0.00104973	-0.00140754	-0.000577728	-0.00173934	-0.000692726	-0.000561244	0.000646365
BRI.399_CCGGACAAGAGGGCGA	-0.00100179	-0.0023071	0.00132178	-0.00284207	0.000673007	0.000213267	-0.000802731	0.000587304	-0.0010852	-0.000923586
BRI.399_CCGGACAAGTCTGCGC	-0.000813369	-0.00249517	0.000860433	-0.00147257	-0.00178761	-0.00169709	0.00117799	0.0015976	0.000611229	9.131e-05
BRI.399_CCGGACAAGTTGAAGT	-0.00139211	-0.000458372	0.000439277	-0.000393782	-0.00277739	0.000140669	-0.000366601	0.000343148	-0.00168181	0.000724917
BRI.399_CCGGACACACACTTAG	0.00232846	-0.000687407	-0.000758932	-0.000908455	-0.000671601	-0.00228153	6.64732e-05	-0.000133591	0.00126012	0.00129751
BRI.399_CCGGACACACATCATG	-0.00119702	-8.52816e-05	0.000711738	0.000500014	0.00245541	-3.63634e-05	-0.00172	-0.00371018	0.000316298	-0.00136143
BRI.399_CCGGACACATCACAGT	-0.00173518	0.00133408	0.000389732	-0.000813195	-0.000649903	-0.000535743	0.000491398	-0.000914094	-0.000129985	-0.000886895
BRI.399_CCGGACAGTCCGGACT	-0.000625605	-0.00187092	8.3868e-05	0.000119763	0.000556129	-0.000548757	-0.00178529	0.00152722	-0.00123499	0.000155525
BRI.399_CCGGACAGTGTTGATC	-0.00117595	0.000735019	0.000109062	-0.000891749	0.000247366	-0.000586666	0.000291058	-0.000639016	-0.000202446	-0.000746994
BRI.399_CCGGACATCAAGAAAC	-0.00114423	-0.00193015	0.000287363	0.000499308	0.000298543	-0.000728513	-0.000288004	0.00170787	-0.000852978	-0.000402256
BRI.399_CCGGACATCTATCGCC	0.0012958	0.000596903	0.00103125	0.00204085	-0.00117132	-0.000718442	-0.00158399	1.18809e-05	0.00135016	0.000156705
BRI.399_CCGGACATCTGTGCTC	-0.000957689	-0.00202115	0.00115453	-0.000688402	-0.00087869	-0.00185758	0.000139555	0.000681287	-0.000397035	0.000498906
BRI.399_CCGGGTACACCAACAT	-0.00123757	-0.000715744	-0.000202062	-0.000508969	0.00223517	0.00282738	0.0015693	-0.0027443	0.00125496	0.00122499
BRI.399_CCGGGTACAGGAATAT	-0.00123276	0.00205427	0.00415148	-0.00312218	6.23205e-05	-0.000461898	-0.000434901	0.00182778	0.00452949	-0.00164413
BRI.399_CCGGGTACAGGATTCT	0.000932934	0.000579221	0.000656642	0.00135775	-0.00168886	-0.000930238	-0.00309961	-0.000553279	0.00180234	0.000909257
BRI.399_CCGGGTACATCCTTGC	-0.00090541	-0.00261994	0.000393307	0.000243268	0.00137965	8.16973e-05	-0.00177674	0.0024856	-0.0002732	-0.00024148
BRI.399_CCGGGTACATGGATCT	0.000304608	0.00110997	-0.00151336	0.00143825	0.0007707	-0.00174367	0.00085093	0.000665731	9.18282e-05	0.00134227
BRI.399_CCGGGTAGTTGTGTAC	-0.00123024	-0.00188916	0.000384094	-0.000140012	-0.00042337	0.00032072	-0.000423663	0.001743	-0.000696362	-0.00104027
BRI.399_CCGGGTATCGACGAGA	-0.000216557	0.00114866	-0.000872104	0.00137962	-0.000939662	-0.000736816	-0.00189321	-0.000771149	0.000457913	-0.00101092
BRI.399_CCGGGTATCGAGCCAC	0.00150282	-0.000513482	0.000585328	-0.000335714	-0.00133394	0.000794496	0.000984069	-0.000177616	-0.000393163	-0.0010182
BRI.399_CCGGGTATCGGCACTG	0.000262753	0.000800785	-0.00242117	0.00142538	-0.000670495	0.00177782	-0.00186489	0.000853233	0.00116122	-0.000125178
BRI.399_CCGGGTATCGGTCGGT	-0.000342327	-0.00136963	-0.000398195	-0.00133727	-0.00229075	0.00155206	-0.0007856	0.000190201	0.000724595	0.000545843
BRI.399_CCGGTAGAGACTCCGC	-0.000873858	-0.00178766	0.00109733	-0.00113504	-3.44385e-05	-0.00151884	-0.00161877	0.000133947	-0.000875081	-0.000164349
BRI.399_CCGGTAGAGCAACTTC	-0.00062514	-0.00183005	0.000765469	-0.000109073	-0.00016401	-0.00104709	-0.00112317	0.000467976	-0.000361555	0.00107386
BRI.399_CCGGTAGAGGGATCGT	-0.000569024	0.00140482	0.00033628	-0.000255562	-0.00146507	0.000872503	0.00121609	-1.06986e-05	-9.22601e-05	-0.000291113
BRI.399_CCGGTAGCAGCGGTTC	0.000831247	0.000996732	0.00136836	-3.46538e-05	-0.00192782	-0.000203969	-0.000757633	-0.000126281	0.00194283	0.0011517
BRI.399_CCGGTAGCAGCTGAGA	-0.0010018	0.000462711	0.00059165	-4.56131e-05	0.00116562	0.001174	0.00131223	-0.000412701	8.8521e-05	0.00173806
BRI.399_CCGGTAGCATTGTGCA	0.000991382	-0.00398259	0.00145501	-0.00178648	0.00141164	-0.00311928	0.000767257	0.00138983	0.000310621	0.00021698
BRI.399_CCGGTAGGTATAGCTC	-0.000204881	-0.00296317	0.000941535	-0.00120994	0.00179515	-0.00213417	-0.000349295	0.00116415	0.000940681	-0.00223434
BRI.399_CCGGTAGGTTTCACTT	-0.00120528	-0.00164491	0.0007158	-0.000418662	0.00337131	0.00284366	-0.00274852	0.00254759	-0.000994171	-0.000549158
BRI.399_CCGGTAGTCATATGGC	0.0010093	0.000676447	0.00152073	0.00131166	-0.000793265	-0.000732912	-0.0033083	-0.00101542	0.00157765	0.00136533
BRI.399_CCGGTAGTCGAAGAAT	0.000750824	-0.000950553	-0.00197604	-0.000180259	0.000198491	0.00058898	-0.00214959	0.00116623	-0.000189774	0.000828808
BRI.399_CCGGTAGTCGAGAGAC	0.000749206	0.000493355	-0.000856085	-0.000745716	0.000503837	-0.00017152	-0.00193666	-0.00126774	-0.000100964	-0.000539075
BRI.399_CCGGTAGTCTACACTT	-0.000983634	-0.00287974	-0.000687848	0.00203382	0.00287885	0.000262579	-0.00172486	-0.000442456	0.0014246	-0.00175353
BRI.399_CCGGTGAAGAGGCGTT	-0.000477512	-0.00289357	0.000592769	-0.0011243	-0.000339306	-0.00217055	0.00136964	0.0014003	0.000459081	-0.0016183
BRI.399_CCGGTGAAGCATTGAA	0.000410194	-0.00305429	0.000914395	0.000367011	0.00072851	-0.0023456	9.59145e-05	0.000679471	-0.000891043	-0.000430801
BRI.399_CCGGTGAAGGTAGACC	-0.00113749	-0.00271893	0.00114606	-0.00158037	-9.56093e-05	-0.00104761	0.000159727	0.00124401	-0.000504277	-0.000676961
BRI.399_CCGGTGAAGGTGCATG	-0.001199	-0.00224698	0.000381763	-0.000533408	0.00182373	0.000976711	-0.000624552	0.00221986	0.000445717	-0.000726676
BRI.399_CCGGTGAAGTGCTCGC	0.00147993	-0.000207198	0.00172757	-0.00147667	-0.0014237	0.000432963	-0.000899867	-8.80471e-05	7.32833e-05	-0.000553287
BRI.399_CCGGTGACAAATACGA	-0.00124472	-0.000745899	-0.000732234	0.000812788	0.00192938	0.00205176	-0.000295089	-0.00324103	0.00152745	-0.00240986
BRI.399_CCGGTGACACAGCTTA	-0.00145468	2.68401e-05	-0.000155062	0.00244557	0.000631899	-0.000136609	0.000445629	0.0017039	-0.000241966	0.000700958
BRI.399_CCGGTGACACGACGTC	-0.000548961	-0.00360249	0.000360172	-0.000473192	-0.000152396	-0.00207554	0.00237464	0.00213955	0.00127049	-0.00199362
BRI.399_CCGGTGAGTAGGTCAG	-0.00114379	-0.000459938	-0.000221216	-0.000704431	-0.00116324	-0.00106444	0.000269068	7.44504e-06	-0.000217008	0.00130195
BRI.399_CCGGTGAGTATACCCA	-0.00138727	-0.000458738	-0.000144223	-4.07092e-05	0.000320082	0.00153924	0.000376887	-0.0031045	0.00160001	-0.000254434
BRI.399_CCGGTGAGTCCCTAAA	-0.00140289	0.00115068	0.000219995	-0.000332437	0.00110926	-0.000375658	-0.000665357	-1.01455e-05	-0.00109319	0.00022025
BRI.399_CCGGTGATCAAGCCAT	-0.000648025	-0.00229789	0.00052408	0.000537514	0.00181296	-0.00183869	-0.000469786	0.000865743	0.000232261	-0.00157595
BRI.399_CCGGTGATCAGCTGAT	0.00199693	-0.000703122	0.000895839	0.000281224	0.00112942	0.00135707	-0.000935046	-3.93267e-05	-0.000671767	-0.000708964
BRI.399_CCGGTGATCATTGAGC	0.000240624	-0.00253984	0.000368493	-0.000523017	-0.0007742	-0.000223969	-0.000680267	0.00162476	0.00108893	-0.000719758
BRI.399_CCGGTGATCCATAGAC	-0.00159529	0.00105126	0.000287404	0.000185573	8.26303e-06	-0.000618188	0.000745225	0.000678627	-0.00023885	-0.000483814
BRI.399_CCGGTGATCCTAAACG	-0.00147688	-0.00192965	0.000789292	-0.00267522	-0.000469062	0.0015373	0.000340548	0.0022923	0.000327128	-0.000953431
BRI.399_CCGTAGGAGCATATGA	-0.000862338	-0.00247825	0.000579443	-0.000126513	0.000543899	-0.00171396	-5.71636e-05	0.00177236	-5.26066e-05	-1.91169e-06
BRI.399_CCGTAGGAGGGTTAAT	-0.000336772	-0.00292754	0.0010886	-0.000997171	0.00218917	-0.00124381	-0.00048905	0.00171863	0.001114	-0.00232558
BRI.399_CCGTAGGCACGACGAA	0.000734189	0.000218122	0.000312008	0.000357746	-0.000330363	-0.00067061	0.0012876	-0.000239286	-0.000489774	-0.00130073
BRI.399_CCGTAGGCAGAAGTGC	0.00103577	0.000600037	-0.00159993	-0.000358622	-0.00109413	-0.000699397	-9.91516e-05	-0.000291755	0.000836894	0.000385238
BRI.399_CCGTAGGCATGACGTT	-0.000707869	-0.00104934	0.000364182	0.00138375	0.00127529	-0.00127274	1.59019e-05	0.00125941	0.00015076	-0.00101756
BRI.399_CCGTAGGCATGCGGTC	-0.000635904	0.00136589	0.000380363	5.48418e-05	0.00108041	-0.000431951	0.000313801	-0.000206474	-0.00119692	-0.000490146
BRI.399_CCGTAGGGTAACAGGC	-0.000237801	-0.00293163	0.000873313	0.000206558	-8.63613e-05	-0.0017327	6.62548e-05	0.00232771	0.000778506	0.000511966
BRI.399_CCGTAGGGTCATCAGT	0.0008042	3.21177e-05	0.00129616	-0.000381098	-0.000272741	-0.000972399	0.00203674	-0.000307679	-0.00189284	-4.6651e-05
BRI.399_CCGTAGGGTGACTCTA	-0.00143343	-0.00203865	0.000695238	-0.00110952	0.00125517	0.000515472	-0.000152235	0.00228089	-0.000780104	0.00101363
BRI.399_CCGTAGGGTTCATCTT	0.00111928	-0.000116591	0.00132093	-0.000468705	0.000754794	-0.000439141	0.000964988	-0.000845091	-0.00220211	0.000357658
BRI.399_CCGTAGGGTTGATCGT	-0.00153368	-0.00162143	-0.000619342	-0.000360983	-0.000395029	-0.00128175	0.00073754	0.000585601	-0.000937549	-0.000639176
BRI.399_CCGTAGGTCGGCTATA	-0.00189863	0.000679226	0.000586679	-0.00105458	0.00070758	0.00176321	0.000186285	0.0014426	-0.000664272	0.00197645
BRI.399_CCGTAGGTCTCTCAAT	-0.000488119	0.000797826	1.02943e-05	0.000899165	-0.000136575	-0.000214891	0.00275766	0.000511383	0.000409082	-0.00091101
BRI.399_CCGTAGGTCTGTCAGA	-0.000752624	-0.00250327	0.000204117	-1.4704e-05	0.000236233	-0.000809276	0.00038319	0.0015034	0.000297879	1.83174e-05
BRI.399_CCGTAGGTCTTACTGT	-0.000345497	-0.00259707	-6.76031e-05	0.00026207	-0.00250759	-0.00136771	0.000351953	0.000970383	0.000558801	-0.000561629
BRI.399_CCGTGAGAGCAGGCTA	-0.000195713	-0.0018856	0.00136367	-0.00249581	0.00168837	0.00102846	-0.000499593	-0.0035705	0.000438477	0.000662944
BRI.399_CCGTGAGAGCTAATGA	0.00074609	0.00068741	0.000824307	0.000794049	-0.00130191	0.000514648	-0.0014292	-0.000521508	0.00125011	-0.00010372
BRI.399_CCGTGAGAGTATTGCC	0.00137998	-0.000147576	0.00135601	-0.000732407	9.35312e-05	-0.000681919	0.000140073	-0.000272787	-0.00188779	-0.000663197
BRI.399_CCGTGAGAGTTAGAAC	-0.000599217	-0.00120296	0.000663401	-0.000584957	0.00140134	-1.17398e-05	-0.00127522	0.000780192	-7.37602e-05	-0.000414449
BRI.399_CCGTGAGCAAAGAACT	-0.00174638	-0.00105506	-8.98239e-05	0.00178921	-4.43756e-05	-0.000894019	-0.000917027	0.00178341	-0.000635217	-0.000486096
BRI.399_CCGTGAGCAACGTAAA	-0.00156929	0.00103288	0.000755066	1.84455e-05	0.000465828	0.0012259	-0.00258205	0.000772263	9.47941e-05	-0.000897166
BRI.399_CCGTGAGCATACAGGG	-0.00165343	-0.00164237	-0.000488364	0.000933612	-6.43882e-05	0.000130452	-0.000367443	0.00233342	-0.000375965	0.0011301
BRI.399_CCGTGAGCATGACAAA	-3.06803e-05	-0.00335026	0.00101672	-0.00107725	0.000199599	-0.00242325	-8.21801e-05	0.000597032	-0.000988758	0.000109923
BRI.399_CCGTGAGCATTGCCTC	7.9737e-05	0.000471969	0.000374853	-4.12434e-05	-0.00102233	-0.000394008	0.00158118	-0.000269388	-0.000725537	4.83959e-07
BRI.399_CCGTGAGGTTTGACAC	0.000228127	0.000467733	-0.000384118	-0.00161326	0.00170842	-0.000648764	5.36255e-05	0.000715043	0.000342157	0.000699155
BRI.399_CCGTGAGTCAAGTAAG	-0.00063181	-0.00272627	0.00164011	-0.00256095	0.00028635	-0.00163989	0.000106931	6.47368e-05	-0.000806708	-0.000683507
BRI.399_CCGTGAGTCCGACATA	-0.000576867	-0.000420986	-0.000301584	0.00198947	-7.53093e-05	-0.00225961	0.00129423	0.000931102	0.000569327	-0.000206088
BRI.399_CCGTGAGTCCTGTAGA	0.000318982	0.000713395	-0.000678708	-0.000243397	0.00309044	-0.0039661	9.94969e-05	-1.88022e-05	0.00030312	-0.000434013
BRI.399_CCGTGAGTCGATCCAA	-0.00129216	-0.000246129	-0.000466871	0.000990938	0.000739507	0.00265667	0.00131282	-0.0021048	0.000888928	0.00279996
BRI.399_CCGTGAGTCGTGTGAT	-0.000447228	0.00109493	-0.000413837	-0.000736727	0.000339519	0.000691672	-0.000250006	0.000913331	-0.00130525	0.0016271
BRI.399_CCGTTCAAGAACTGAT	-0.00123874	-0.00206327	-0.000347424	0.000413935	0.000606682	-0.000905509	0.00107218	0.00123918	0.000386351	-0.000895976
BRI.399_CCGTTCAAGACTACGG	-0.000723652	-0.0019614	0.000804067	0.000683219	-0.00103304	-0.00100553	-0.000205386	0.000918374	-5.69265e-05	-0.000575236
BRI.399_CCGTTCAAGGGCAAGG	-0.000102914	-0.00275324	0.00103742	-0.00116521	0.00100233	-0.00246219	-0.000750058	0.000941175	0.000241064	-0.00238053
BRI.399_CCGTTCAAGTCAGCCC	-0.00136324	-0.00162379	0.000394601	0.00147061	-0.000288133	-0.00215208	-0.000453093	0.00123757	-0.000712437	0.000435662
BRI.399_CCGTTCAAGTCTTCCC	-0.000376439	0.000377696	-0.000349079	-6.41935e-05	-0.0015049	-0.00190854	0.00085504	-0.00070537	0.000338081	0.00139319
BRI.399_CCGTTCACAATCGAAA	-0.00167022	-0.0008243	0.00036977	0.000403294	-0.000754723	0.000863689	-0.000846428	0.000828193	-0.00108618	-8.16294e-05
BRI.399_CCGTTCACACCCATAA	-0.00100409	-0.00174728	0.000146707	0.000381909	-0.00116715	0.000285818	-0.000906621	0.000452909	-0.000618638	0.000208768
BRI.399_CCGTTCACAGCCTATA	0.00202212	-0.00070247	0.000650923	0.000456016	-0.00107502	0.000954179	0.00130254	0.000599041	-4.1907e-06	-0.00133284
BRI.399_CCGTTCAGTGAGTCAG	-0.00155363	-0.000697067	-0.000439785	-0.000436525	-0.00103314	-0.000588822	0.00161268	0.000987939	-0.00018214	0.000857882
BRI.399_CCGTTCAGTGTGTCGC	-0.00131081	0.00103838	0.000136166	-0.00105665	-0.00124	-0.00161541	0.000966455	-0.000877979	-0.000734657	0.000515894
BRI.399_CCGTTCATCACACCGG	-0.00193695	0.00140867	0.00013494	0.000276213	0.00262288	-0.000848584	-0.0021358	-0.000444873	-0.000822751	-0.000539192
BRI.399_CCGTTCATCAGATGCT	-0.00035935	-0.00238428	0.00090275	-0.000994708	0.000429217	-0.00238399	-0.000924209	0.000194414	-0.000564708	-0.000259336
BRI.399_CCTAACCAGACTACCT	-0.00167005	0.000376705	-0.00108084	0.00356857	-0.000293082	-0.000822891	0.00123412	0.00100321	-0.000400969	-0.000282976
BRI.399_CCTAACCAGAGCAACC	0.00136836	0.000348569	0.00108631	0.00122867	-0.00166148	-0.000795621	-0.00142864	-0.000723958	0.0015682	0.000308697
BRI.399_CCTAACCAGCGAACTG	-0.000310452	-0.00281619	0.000554042	0.00078924	-0.000820649	-0.000758942	-0.000399119	0.00238574	-0.000308229	0.00150724
BRI.399_CCTAACCAGCTGCCTG	-0.00191788	0.000838447	0.000718771	-0.000461507	-0.000870271	-0.000726119	-8.14483e-05	-0.000528684	-0.000286982	0.000215133
BRI.399_CCTAACCCAAAGCAAT	-2.63216e-05	-0.00330487	0.000782012	0.000156281	-0.00126896	-0.0018192	0.000532473	0.00104974	0.000293076	-3.32124e-05
BRI.399_CCTAACCCAAATTAGG	-0.000799727	-0.000734583	0.000268197	-7.7058e-05	0.00216168	0.00151014	-0.000367074	-0.00261841	0.000428313	0.0012486
BRI.399_CCTAACCCAGAACATA	-0.00124788	-0.00185578	-0.000274309	0.000571804	0.00116521	0.000158755	-0.000945505	0.00177302	-5.80549e-05	-0.000705771
BRI.399_CCTAACCCAGAGGTAC	-0.00107036	0.000597337	0.000329428	6.35773e-05	-0.000720226	-0.000486467	-0.000362254	-0.000170811	0.000548413	-0.000982985
BRI.399_CCTAACCGTCACAATC	-0.00128617	-0.00175081	-0.000840518	0.00112536	-3.85764e-05	-0.000439227	-0.000678885	0.0010232	0.000177539	-0.00206009
BRI.399_CCTAACCTCCATTTGT	-0.00154814	-0.00251098	5.32357e-05	0.00289947	-0.002781	-0.00419518	-0.00108932	-2.17664e-05	-4.95775e-05	0.00103069
BRI.399_CCTAACCTCGGCATCG	-0.00118597	0.00120066	-0.000234146	8.22332e-05	0.000962232	7.3997e-05	-0.000551938	0.000261245	0.000650461	-0.00027712
BRI.399_CCTAACCTCTGCATAG	-0.000902163	-0.00336683	6.37441e-05	9.18697e-05	-0.00105516	-0.00149408	0.00141408	0.000802608	0.000304169	-0.000835982
BRI.399_CCTAACCTCTGGGCAC	0.00102481	0.000764253	0.000184448	0.00221833	-0.00107566	-0.00143447	-0.00144073	-0.00043266	0.00150878	0.000760334
BRI.399_CCTAAGAAGCGAAACC	-0.000451206	0.000864201	-6.43395e-06	0.00151243	-0.00174506	-0.000577136	0.00122887	0.000493936	0.000320034	-5.23657e-05
BRI.399_CCTAAGAAGCGTTACT	-0.000167341	-0.00247646	0.00107307	-0.000830364	-0.00160727	-0.00264636	0.000440854	-0.000314624	0.000350026	-0.00167002
BRI.399_CCTAAGAAGCTTAGTC	-0.00152819	0.00117294	0.000386598	-0.000877732	-0.000648072	-0.00121076	0.000733927	-0.000980171	-0.000535426	0.000587087
BRI.399_CCTAAGAAGTCACACT	0.00124433	0.000242234	0.000878825	0.000343169	0.00112309	0.000300268	9.75572e-06	0.000131401	-0.00173911	-0.000643215
BRI.399_CCTAAGACATGCGGTC	-0.0010149	-0.0020559	-0.000319787	0.00117178	0.000706102	-0.00122693	0.000953567	0.00170035	0.000542936	-0.000875938
BRI.399_CCTAAGAGTGGTTTGT	-0.000909585	-0.00215543	0.0012027	-0.00232946	0.00083	-0.000469047	-0.000463807	0.00074571	-2.10569e-05	-0.000143206
BRI.399_CCTAAGAGTTAAGTCC	-0.000415121	-0.00290731	0.000494442	-0.00107663	-0.00026922	-0.000742945	0.000111321	0.00176033	0.000359424	-0.0017896
BRI.399_CCTAAGAGTTACGATC	-0.00118053	0.00057379	0.00100814	-0.00125105	0.000660236	0.00106517	-0.00132564	-0.00095389	0.000648059	-0.000185505
BRI.399_CCTAAGATCACTTATC	-0.000126097	-0.0033334	0.000828399	-0.000447759	0.00110164	-0.00201092	-1.23424e-05	0.00131452	0.000238586	-0.00073712
BRI.399_CCTAAGATCTACACTT	-0.00106784	-0.00109367	6.62373e-05	0.000808658	-0.00123044	-0.00169211	-0.00153541	6.64431e-05	6.9732e-05	0.000589266
BRI.399_CCTACGTAGCGACTGA	-0.00117032	-0.00231844	0.000652313	-0.000652866	-0.000784285	-0.00159146	-0.000691092	0.00106122	-0.000955356	-0.00110924
BRI.399_CCTACGTAGGATTACA	-0.000326381	-0.00219863	0.000360618	0.00020315	-0.0017337	-0.00278224	0.000327456	0.000567955	0.00100865	-0.00144123
BRI.399_CCTACGTCAATGGGTG	-0.00144779	0.000640429	-0.000223257	-0.000640101	-0.000810701	0.000362547	0.00112263	-0.000127363	0.000556963	-0.00231529
BRI.399_CCTACGTCACCTTCCA	-0.000700766	-0.00233394	-0.000840195	0.00205205	-0.000295523	-0.000382124	0.0011389	-0.00098089	0.00152303	0.00017258
BRI.399_CCTACGTCATTCAGGT	-0.000533418	-0.00223733	-0.000932897	0.00311439	0.00103841	-0.00203492	-0.0010454	0.00205184	0.000131517	-0.00053399
BRI.399_CCTACGTGTAAGAACT	0.000980769	-0.0006079	-0.00106128	-0.00206872	0.00136615	-0.00298552	0.00113513	0.000156147	0.00145756	-8.97014e-05
BRI.399_CCTACGTGTCAAGGCA	0.00161568	-0.000241568	0.000107184	0.00195217	-0.0020267	5.70623e-05	0.00150426	-0.000281628	-0.000544685	-0.00179081
BRI.399_CCTACGTGTCACTTCC	-0.000903968	-0.00223528	0.000317071	0.000196022	-0.00208717	-0.0023089	-0.000492167	-6.53104e-05	-0.000490884	-6.35172e-05
BRI.399_CCTACGTGTGGACTAG	-0.000861889	-0.00122025	0.000734507	0.000389462	-0.00175748	-0.00193245	-0.00167397	-0.000979803	-0.000533938	7.28998e-06
BRI.399_CCTACGTGTTCGGCTG	-0.000851765	-0.00282382	0.000420499	-0.000835395	0.00124032	-0.00234888	0.000440929	0.00138006	-0.000137996	-0.00163891
BRI.399_CCTACGTTCCATCGTC	-0.000975002	-0.000829201	0.000376811	0.000132514	0.000443332	-0.0014857	-0.000179537	-0.00010868	-0.00082383	-0.000677006
BRI.399_CCTACGTTCTCACCCA	0.000769096	0.000335411	7.79295e-05	0.00190583	-3.62116e-06	-0.000364795	0.000730587	-0.000378691	-0.000790896	0.000550492
BRI.399_CCTATCGAGAATCCCT	-0.00122138	-0.00134905	-0.00115372	0.0017972	-0.000376593	-0.000186492	0.00157328	0.0015772	0.000352876	0.000765413
BRI.399_CCTATCGAGGAGTATT	0.00125633	0.000808536	0.000857491	0.000367418	-0.00217587	-0.00033749	-0.00203522	-0.000961621	0.00133089	-0.000123453
BRI.399_CCTATCGAGGGTTAAT	-0.000687716	0.000767911	-0.000579718	0.000947181	0.00174379	-4.49985e-05	0.000178082	0.00039342	0.000472382	0.000649093
BRI.399_CCTATCGAGTAAAGCT	-0.00031455	-0.00244235	0.000468541	0.000256565	0.00134864	-0.000144574	-4.88669e-05	0.00216223	-0.000916323	0.000630167
BRI.399_CCTATCGCACAGCGCT	-0.00188983	0.00146733	0.000117061	-0.00155717	-9.0052e-05	-0.000351696	0.000240423	-0.00114776	-0.000569035	5.44207e-05
BRI.399_CCTATCGCACTTGAAC	-0.0016319	0.00150577	0.000213004	-0.000524741	0.00137405	-0.000254375	-0.000398985	-6.80264e-05	-0.00102755	-0.000897074
BRI.399_CCTATCGCAGCTGGTC	-0.000606706	-0.00130364	0.000307126	0.00142426	-0.000740506	-0.00206511	-0.0017307	0.000289385	-0.000530127	-1.49528e-05
BRI.399_CCTATCGGTACGGTTT	-0.00164957	-0.000166931	-0.000495467	-0.00106471	-1.29724e-05	0.00178858	0.00052734	-0.0040667	0.00147922	0.00059259
BRI.399_CCTATCGGTCGTACTA	-0.000809484	-0.00114497	0.000953057	-0.000861834	-0.000733277	-0.00100084	-0.00183882	0.000184885	-0.000428735	0.00167917
BRI.399_CCTATCGGTGGATCAG	-0.000734183	-0.00183165	0.00071947	-0.00143253	0.000164603	-0.00130955	-0.000472473	0.000130019	0.000408887	-0.00325021
BRI.399_CCTATCGGTTCGATTG	-0.000393767	0.000556466	0.000512849	-0.000595203	0.000647483	-0.000408804	-0.0019925	-0.000249539	0.000152954	-0.0018647
BRI.399_CCTATCGTCCCGGTAG	-0.00114315	0.000258735	0.000383275	8.9377e-05	0.000587601	0.00103739	0.00120968	0.00199197	8.47767e-05	-0.000214712
BRI.399_CCTATCGTCGCCGAAC	-0.00114595	-0.00121982	-0.00165427	0.000659708	0.000512915	0.000636132	0.000467621	0.00256551	0.000175239	-4.16807e-05
BRI.399_CCTATCGTCGCGATCG	-0.00128596	-0.0023343	-0.00072542	-0.000138121	0.000438382	0.000223426	0.000174123	0.00184475	-0.000272978	-0.000273677
BRI.399_CCTATCGTCTCGGTCT	-0.000352565	0.000249659	-0.000701957	-0.000508374	0.000729135	-0.000129756	-0.000736196	-0.000446669	-0.000565553	-0.00101582
BRI.399_CCTCAACAGGATTCCT	-0.000399483	0.001071	-0.00180718	0.00331095	0.00158441	-4.91923e-05	-0.00136846	0.000840287	0.000119962	-0.000229453
BRI.399_CCTCAACAGTACCGGA	-0.000734729	-0.00150862	-0.00055521	6.68424e-05	0.00137618	0.00155673	0.000720698	-0.00262352	0.00209249	0.000342417
BRI.399_CCTCAACAGTATGGAT	-0.000251617	0.000394627	0.000235926	0.00026946	-0.0010034	-0.000799872	0.00177556	-0.000239468	0.000141616	-0.00108576
BRI.399_CCTCAACAGTGGATTA	-0.000961368	-0.00126223	-0.000351315	6.71239e-05	0.000336742	-0.000733587	-0.000391839	0.000920308	-0.000560807	-0.000230879
BRI.399_CCTCAACCAACGAGGT	-0.000669146	-0.00193883	-0.000325258	0.00154514	0.000690931	-0.00232761	0.000590335	0.0015883	0.000549316	-0.00146882
BRI.399_CCTCAACCAACGGCCT	-0.000486667	0.000512734	0.000239348	0.00119549	0.00109933	-0.000894992	0.000176422	0.000427523	-3.21941e-06	0.00194539
BRI.399_CCTCAACCAGTTTGGT	0.000269465	0.000634929	0.00120428	-0.00014755	0.0010327	0.00112184	-9.48477e-05	-0.000157112	-0.0012268	-0.000932477
BRI.399_CCTCAACCATAGAATG	-0.000420854	-0.00154553	-0.000405738	0.000151803	0.00256183	0.0028809	0.00228865	-0.00197781	0.00166547	0.000991903
BRI.399_CCTCAACCATATGCGT	0.00011902	-0.00302439	0.000365617	-0.00043092	-0.00148767	-0.00283766	0.000945577	-6.23362e-05	0.00175607	-0.000446035
BRI.399_CCTCAACGTGAGCTCC	-0.00118562	-0.000814932	-6.4116e-05	0.000432284	3.66082e-05	0.000680781	0.00048429	-0.00293163	0.00160719	0.00120769
BRI.399_CCTCAACGTGGCTACC	-0.000735257	-0.00216697	-3.5224e-06	0.000304917	0.000129048	-0.000666904	0.000429564	0.00137721	0.000659842	-0.000595034
BRI.399_CCTCAACGTTCGCGTG	-0.000814984	-0.00200312	0.000367204	0.000259609	-0.00142755	-0.00152809	-0.000320861	0.000478002	-0.000725795	0.00160602
BRI.399_CCTCAACGTTGTGTAC	0.000515673	-0.00264262	0.00178491	0.000625192	0.00362111	-0.00210659	-0.00263363	0.00131761	0.000242086	-0.000306891
BRI.399_CCTCAACTCCTCTAGC	0.000454034	0.00138696	-0.000727489	0.00242999	-0.00102569	0.00199526	0.000279352	0.000685915	0.000312312	-8.47377e-06
BRI.399_CCTCAACTCTACTTCA	-0.000979673	-0.00278747	-0.000277748	-0.000759969	-0.00127669	-0.00202136	0.0011083	0.000889308	0.000280756	-0.000942182
BRI.399_CCTCACAAGCCATGCC	-0.00181172	0.000435287	-0.00107034	0.00342187	0.00244581	-0.000588057	-0.000821594	0.00170313	-0.000432728	0.000726442
BRI.399_CCTCACAAGTCAGCGA	-0.00112452	-0.00220772	-0.000252963	0.00142501	0.000568268	-0.00207216	-0.000478978	0.00139479	-0.000935485	0.000857646
BRI.399_CCTCACAAGTCCGCGT	-0.000839545	-0.000870224	-6.64036e-05	0.00157846	0.00064591	0.000118999	-0.000999048	0.0015474	0.000562107	-0.00115225
BRI.399_CCTCACAAGTTCATCG	0.000529994	-6.34672e-05	-0.000687467	-0.000609605	-0.00251475	-0.000312984	0.00186495	-0.00038873	0.00138802	0.000222301
BRI.399_CCTCACACAAGAGATT	-0.00131702	0.000818903	0.000521715	-0.000945245	-0.000322248	-0.00178439	-3.92838e-05	-0.000918458	-0.000180505	-0.00110011
BRI.399_CCTCACACACATATGC	-0.00107479	-0.000317215	0.000665503	0.00188635	0.00088958	-0.00162012	-0.000944727	0.00171128	0.00158312	-0.00045606
BRI.399_CCTCACACACGTAGTT	-0.0014746	-0.00175915	-0.000135122	0.00253534	-0.00070749	-0.00168221	-0.00212059	0.00165151	-0.000533926	-0.000954818
BRI.399_CCTCACACAGACAATA	-0.000562042	-0.00310593	0.000221711	0.000492599	-0.00109694	-0.00202434	0.000582211	0.00206216	-0.000853438	0.00178253
BRI.399_CCTCACACAGAGTCAG	0.00159255	0.000125918	-0.000160032	-0.00202174	-0.00109888	-0.0018307	-0.000512875	-0.000609712	0.0012547	0.00131143
BRI.399_CCTCACACATGCCGGT	0.00115671	-0.000350529	0.000992063	4.22604e-05	8.93682e-05	-2.60718e-05	0.00123881	-0.000303557	-0.000444242	-0.00203295
BRI.399_CCTCACAGTAAGGCTG	-0.000261967	-0.00141986	0.000801006	-0.000682538	0.0017947	0.00047927	0.000272995	-0.00283077	0.00148104	0.000648028
BRI.399_CCTCACATCAACTACG	-0.00135207	0.000221248	-0.000251878	0.00295777	0.00116924	-0.000655381	0.000268879	0.000845116	-0.000558916	0.000437528
BRI.399_CCTCACATCCAATCTT	0.00138686	1.91418e-05	-0.0017639	-0.000455248	6.55598e-05	0.000732065	-0.00109301	0.000154407	0.000788569	0.000312551
BRI.399_CCTCACATCGGAGTGA	0.000512937	0.000159217	-0.000966677	-0.00244781	0.00173551	-0.00285086	-0.000921023	-0.00141499	-0.000294532	5.80644e-05
BRI.399_CCTCAGTAGGCCTGCT	-0.00166419	-0.000265679	-0.000353034	0.000896161	0.000878697	0.00181015	-0.0010595	0.00261027	-0.000607201	0.000858123
BRI.399_CCTCAGTAGGCGAACT	-0.000704139	-0.000704172	-0.000830535	0.00152642	8.08479e-05	0.000380912	0.00112775	-0.00223151	0.00149973	0.00055455
BRI.399_CCTCAGTCAAGTGGCA	-0.00121188	-0.00015299	-0.00027029	0.00250327	0.000659989	-0.00124751	-0.00114016	0.00104495	-0.000967805	0.000632223
BRI.399_CCTCAGTCACCCTAAA	-0.000275266	-0.00316325	-4.30058e-06	0.000471055	-0.000764309	-0.00252097	0.000605023	0.00121807	0.000336608	-0.000342899
BRI.399_CCTCAGTGTCGCAGTC	-0.00127956	-0.00130033	-0.00129146	0.00356525	0.000364541	-3.92125e-07	-0.000410692	0.00246584	-0.000639826	-0.00109048
BRI.399_CCTCAGTGTTCCCAAA	0.000866166	0.000674075	-0.000516725	-0.000411664	-0.00123508	-0.000357258	0.000350027	0.000293413	-0.000204075	0.00029722
BRI.399_CCTCAGTTCGTCCTCA	0.00145782	2.19057e-05	-0.00131254	-0.00089942	-0.00131232	-0.00215304	4.6573e-05	-0.000603714	0.00125924	-0.00130032
BRI.399_CCTCATGAGTATCTGC	-0.00227965	-0.0010708	-0.000558301	0.000356897	0.000286893	-0.000766769	0.000701334	0.00163605	-0.000716908	-0.000587983
BRI.399_CCTCATGAGTGATCGG	-0.00162136	-0.00125487	0.000889588	-0.000361482	-0.000865347	-0.00163668	-0.00172839	-0.000184069	-0.000636911	-0.00014427
BRI.399_CCTCATGCACCTAAAC	-0.000574847	0.00028337	-0.000260201	0.000478083	0.000380752	0.00144326	0.000816522	0.00136791	0.000282584	-0.000985522
BRI.399_CCTCATGCAGACACAG	-0.000959098	-0.00309299	-1.23625e-05	3.15343e-05	-0.000124272	-0.00107084	0.000604276	0.00190282	0.000162473	-0.000463065
BRI.399_CCTCATGGTCTCACAA	0.0016296	-0.00123191	0.00138215	0.00109074	-0.000722571	-0.00167656	0.00072077	0.000436799	-0.000721291	0.00283361
BRI.399_CCTCATGGTGAGCTCC	0.00161084	-0.00128059	-0.000988341	-0.000277981	0.000215084	-0.00249983	0.000857138	0.000663104	-0.000538158	0.00146552
BRI.399_CCTCATGGTTGCCAAT	0.00149518	-0.00057925	0.00158845	-0.000989598	-0.000861232	0.00032472	0.00212639	0.000593522	-0.00128517	0.000932784
BRI.399_CCTCATGTCAACACCA	-0.00076362	-0.00202254	0.000640793	0.00169023	-0.000156879	-0.00188265	-0.0010401	0.00219306	-0.000286534	0.00188194
BRI.399_CCTCATGTCCGTGTCT	0.00057326	0.000344147	0.00118592	0.000257875	0.000668916	-0.000444615	0.000312652	-0.00063343	-0.00110083	0.000570342
BRI.399_CCTCATGTCTTTACAC	-0.000207613	-0.00240337	0.000257628	0.000170941	-0.000121848	-0.00219544	-0.00133227	0.000341961	0.000783491	-0.000861156
BRI.399_CCTCCAAAGATGACCG	-0.00119441	0.000426376	-8.16934e-05	0.000237998	-0.000309048	-0.000157705	0.001084	0.000976752	0.000142057	-0.000271736
BRI.399_CCTCCAAAGGAATGTT	-0.000493177	-0.000582123	0.000449881	-0.000590337	-0.000666356	1.3746e-05	8.01735e-05	0.000589733	-0.000298642	5.71171e-06
BRI.399_CCTCCAACAACGATTC	-0.0010168	-0.0015231	-3.39245e-05	0.00160154	-0.000458946	-0.00105548	-0.00191606	0.000298548	-0.000279418	-2.66638e-05
BRI.399_CCTCCAACATTAGGCT	-0.00116071	-0.000742257	-0.000814494	0.00051227	-0.000726126	-7.06936e-06	0.000332768	0.000827383	-0.000906545	0.00111702
BRI.399_CCTCCAAGTAACTGCT	0.000157946	0.000451691	0.0010842	-0.00125606	-0.000347556	-0.000226802	0.000666769	-0.00096622	-0.001885	0.00142314
BRI.399_CCTCCAAGTACAGTAA	0.000998013	-0.000181352	0.00110348	-0.000307961	0.00041223	-9.94111e-05	0.00155464	-9.00344e-05	-0.0017733	-0.000741469
BRI.399_CCTCCAAGTATGACAA	7.13373e-05	-0.00363816	0.000995361	-0.0010364	-2.49614e-05	-0.00200999	8.36636e-05	0.00115985	-0.000178017	0.00134277
BRI.399_CCTCCAAGTCCTGAAT	3.93662e-05	-0.00294098	0.000670048	0.00120201	0.00062775	-0.00285214	-0.00125487	0.000952021	4.2083e-05	0.00058805
BRI.399_CCTCCAAGTGTGAGCA	-0.00213507	0.00110006	-0.000380974	-0.000580566	8.86154e-05	0.000705697	-0.000344634	0.000727924	-0.00106611	0.000333274
BRI.399_CCTCCAAGTGTTAGCT	0.00131197	-8.97614e-05	0.000775465	0.00040768	-0.00172751	-0.000774459	0.00117286	-0.000698477	-0.000934841	-7.03111e-05
BRI.399_CCTCCAAGTTGTATGC	-0.000966393	0.000802989	0.0006252	-0.000646309	0.000709855	-0.000510938	0.000297709	2.41936e-05	-0.000301208	-5.90938e-05
BRI.399_CCTCCAATCCGCATAA	0.00248592	-0.000466296	-0.00169742	0.000165188	0.000696735	-0.00456477	-0.000990025	-0.000607784	-0.000224443	0.000211575
BRI.399_CCTCCAATCCGCGAGT	0.001835	0.000312755	-0.00186783	-0.000457583	-0.00112244	0.000636426	-0.000420275	0.000700304	0.00136509	-1.41722e-05
BRI.399_CCTCCTCAGAAGTGTT	-0.000867598	-0.00125477	0.00131911	-0.0002352	0.000702306	-0.00214581	-0.00275769	-0.000318924	-0.00100693	7.79994e-05
BRI.399_CCTCCTCAGTCCCAGC	-0.000748329	-0.000498364	-0.00102296	0.00320414	-0.000291211	-0.00181909	0.000410477	0.000727096	-0.00023485	0.00163402
BRI.399_CCTCCTCCAACCGATT	-0.00107812	-0.000479893	-0.00139061	0.00261349	0.000458409	0.000547215	0.00123743	-0.00270379	0.00118844	0.00146522
BRI.399_CCTCCTCCAACTTCTT	-0.00109545	-0.000789099	-0.00124569	0.00326819	-0.000862554	-0.00132037	0.00087953	0.00140409	0.000437927	0.00134002
BRI.399_CCTCCTCCAAGCCCAC	-0.000792472	-0.0015643	-0.000813507	0.00143341	-0.00173683	-0.00244057	6.47933e-05	0.000542274	0.000291583	0.000329872
BRI.399_CCTCCTCCAGAGTGAC	-0.00145007	-0.0010489	-0.000235833	-0.000202661	-0.00172483	-0.000271742	-0.000283884	0.000104986	-0.000303414	-0.00168951
BRI.399_CCTCCTCCATCTCAAG	-0.000256384	-0.00213799	0.000383528	0.00129635	0.00163919	-0.00208835	-0.000742015	0.00190482	-0.000627124	0.000821967
BRI.399_CCTCCTCGTAGAGATT	-0.000740366	0.000181754	0.00032222	-0.00124284	5.66393e-05	-0.000229085	-6.74068e-05	-0.000346804	0.000230555	-0.000419074
BRI.399_CCTCCTCGTGTAACGG	-0.00104564	-0.00112616	-0.000180309	0.00209757	-7.62499e-05	-0.000403858	-0.00242153	0.000593501	0.000245521	-0.0014591
BRI.399_CCTCCTCTCTCCTGAC	3.44795e-05	-0.00286988	-6.82575e-05	0.00230447	0.00272902	-0.00276551	-0.000957122	0.00137861	0.00103784	-0.00125378
BRI.399_CCTCCTCTCTTTCCAA	-0.000755294	-0.000910002	-0.000982067	0.00297321	0.00288203	0.000792644	-0.00144641	-0.00253125	0.00226458	-0.000445742
BRI.399_CCTCTAGAGCATCTTG	0.00115964	-0.00043867	0.00178245	-0.00104985	-0.000668152	-0.000953945	0.000515913	-0.000950434	-0.00101695	0.000489156
BRI.399_CCTCTAGCAACTTGGT	-0.000431838	-0.00389179	0.000498639	0.000561925	-0.00124438	-0.00243674	0.000309566	0.000620322	4.86507e-05	0.00104815
BRI.399_CCTCTAGCAGACCTGC	0.000780225	0.00103821	0.00149942	0.000237627	-0.000923231	-8.87257e-05	-0.00125027	-0.000312366	0.00208936	0.00141761
BRI.399_CCTCTAGCATGCACTA	-0.000974155	-0.0019141	-0.000232607	0.000866535	0.000265819	-0.00210768	-6.59917e-05	0.00109502	0.000432443	-0.00168047
BRI.399_CCTCTAGGTCTACACA	0.00182749	-0.000497092	6.9923e-05	0.00220672	-0.000845447	-0.00200729	0.00217894	-0.000940286	-0.000802617	-0.00170106
BRI.399_CCTCTAGGTGCTCCGA	-0.00052042	-0.00169869	-8.8368e-05	0.000341505	-0.00128521	0.000844115	-0.00042559	-0.000216677	0.000870792	0.000708873
BRI.399_CCTCTAGGTTCTGACA	-0.000874128	-0.00237812	-0.000580451	0.000868027	0.00165462	-0.000281029	0.000383447	0.00258639	-0.000473271	0.000586886
BRI.399_CCTCTAGTCACAACCA	-0.00108747	0.000563798	0.000422733	-0.0012088	-0.00213321	-0.000806484	0.00108964	-0.00112407	-0.000169556	-0.000455142
BRI.399_CCTCTAGTCATCTGTT	-0.000511537	-0.00190939	-0.000652798	0.00149377	0.00162834	0.00248691	0.000106607	-0.00402336	0.00313973	-0.00075562
BRI.399_CCTCTAGTCTGACAGT	-0.000305334	-0.00174598	0.000755642	-0.000181244	9.0131e-05	-0.00022158	0.000202167	-0.00437684	0.0016379	0.000608452
BRI.399_CCTCTCCAGAGCAGTC	-0.00164372	0.000320866	-0.000322628	0.000554813	-0.00243568	0.000673616	0.000204966	0.000380943	-0.000452428	0.000571836
BRI.399_CCTCTCCAGATGTTAG	-0.00131118	-0.000868783	-0.000404516	0.000823203	0.00128263	0.0012352	0.000158683	-0.00415614	0.00213842	-2.7617e-06
BRI.399_CCTCTCCAGCCTAGGA	-0.00079423	-0.00318959	2.13782e-05	0.000731539	0.0012697	-0.00230121	-0.000721596	0.00168445	0.000423326	-0.00173296
BRI.399_CCTCTCCCAACCACGC	-0.000640563	-0.00213905	-0.000229202	0.00102002	-0.000883051	-0.000730895	-8.79114e-05	0.00182466	0.000459057	-0.00108417
BRI.399_CCTCTCCCAATCCTAG	-0.00155492	-0.00111914	-0.000229474	0.00201327	-0.00205618	-0.00242373	-0.00159916	0.000272235	-0.000997058	0.000129429
BRI.399_CCTCTCCCAATGTGGG	-0.00056564	0.00107364	-0.000270745	0.00140118	0.000581393	-0.000451871	0.000894211	0.000651456	-0.00161001	-0.000290974
BRI.399_CCTCTCCCAGGGATAC	0.00143731	0.000391442	0.000739943	-0.00109394	0.0007198	-0.000211999	0.00233399	0.000539201	-0.00240553	-0.00114006
BRI.399_CCTCTCCGTCTGTCAA	0.00174617	0.00102818	-0.00242927	0.00150266	-0.00105201	-0.00208498	-0.00213807	-0.000853644	0.000176631	0.00132648
BRI.399_CCTCTCCGTGAGGCAT	-0.000999435	0.000849126	0.000213451	-6.16319e-05	0.000886652	-0.000120124	0.000301218	0.00029972	-0.000601397	0.000376297
BRI.399_CCTCTCCGTGCGGATA	-0.000984667	-0.0017161	9.29373e-05	0.00316347	0.0031588	-0.000691072	-0.00350063	0.00284302	-0.00115898	0.000602479
BRI.399_CCTCTCCTCACACGAT	-0.000979483	-0.000978256	-0.000721172	7.96729e-05	-1.48528e-05	0.00149895	0.000546313	0.00205996	5.62613e-06	-0.000510445
BRI.399_CCTCTCCTCACGAGGA	-0.000739208	-0.000591567	-0.00040267	0.00111383	0.00234042	0.000995065	-0.00165362	-0.00256953	0.00112737	-0.00207404
BRI.399_CCTCTCCTCACTACTT	-0.000211962	-0.00311077	0.00125579	2.58344e-05	0.000543703	-0.00274751	-0.00013994	0.000738589	-0.000308193	0.000919491
BRI.399_CCTCTCCTCGAGAGCA	-0.00149324	-0.000205913	-0.00106347	0.00197428	0.000878077	0.00151817	0.000115248	-0.00278528	0.00104565	0.000619782
BRI.399_CCTCTCCTCGCCTCTA	-0.000806474	-0.000806621	-0.000535166	0.00209252	0.00203239	0.0011847	0.000366723	-0.00207505	0.00215385	-0.00048563
BRI.399_CCTCTCCTCTGAGTCA	-0.00125401	-0.00188586	0.000120373	0.00133978	-0.00143106	-0.00188874	-0.000203568	0.00128455	-0.000279727	-0.00160277
BRI.399_CCTGCATAGCTGGAGT	-0.00106895	-0.00185231	0.000612352	-0.000393641	-9.3162e-05	-0.00116322	-0.000724249	0.000432728	-0.0012121	-0.000513687
BRI.399_CCTGCATAGTCGCGAA	0.000840329	-0.000162977	0.00116444	-0.000768966	0.000520508	0.000597609	0.00031838	-0.000196095	-0.00111867	0.00098347
BRI.399_CCTGCATAGTGCAGCA	-0.00163341	-0.00225906	-0.000622982	0.000562987	0.00124503	0.00023426	0.000282665	0.00257349	0.000158719	0.000884424
BRI.399_CCTGCATCAAACCGGA	-0.00069483	-0.00194023	0.000698602	-0.00140427	-0.00133817	-0.00227159	0.000354292	-9.62189e-05	-0.000963727	-1.60585e-05
BRI.399_CCTGCATCAGTAACGG	-0.00101777	0.00138886	-0.00024735	-0.00117215	0.000801143	0.000150743	-0.000904826	0.000315887	-0.00125002	0.000157205
BRI.399_CCTGCATCATACTGTG	0.00242183	-0.00177711	0.0015791	0.000793315	0.00374129	-0.00508212	-0.000651049	0.000727524	-9.94065e-05	0.00472981
BRI.399_CCTGCATGTTCGAGCC	0.00199469	6.81088e-05	-0.00256968	0.000444803	0.000692215	-0.000926988	-0.00141907	-0.000264905	0.00122217	0.000753927
BRI.399_CCTGCATTCACTCCGT	-0.00203794	-0.00127277	-0.000395314	0.00270546	0.00129104	-0.000306666	-0.000616628	0.00289211	0.000135717	0.000957213
BRI.399_CCTGCATTCGGCTGAC	0.00189736	-0.000814041	0.00105817	0.0009463	9.20638e-05	0.00036034	0.00119505	0.0004007	-0.000165551	-0.000680614
BRI.399_CCTGCATTCTGATTCT	-0.00084295	0.000911013	-0.000577627	0.00254507	6.09852e-05	0.000446831	0.00185608	0.00142712	-0.0008851	-0.000536338
BRI.399_CCTGTTGAGATTGCGG	0.000810613	0.000298144	-0.000386498	-0.00124793	-0.0012129	-0.00188999	-0.000568908	-0.00144057	-3.31005e-05	-0.00130074
BRI.399_CCTGTTGAGCTTTCTT	-0.00082199	-0.00183597	6.32323e-05	-3.55821e-05	-0.000847967	-0.00265641	-0.000562284	-0.000125239	0.000361583	-0.000391969
BRI.399_CCTGTTGAGGGTGGGA	0.0011738	-0.000177362	0.00142525	-0.00105425	-0.000919494	0.000441217	0.000914863	-0.0007889	-0.000895245	0.000685386
BRI.399_CCTGTTGAGGTACATA	-0.00186017	0.00168183	0.000374771	0.000166227	0.00155344	0.000487896	-0.00119559	3.03482e-05	-0.000563029	-0.00137021
BRI.399_CCTGTTGCAATCGCGC	-0.00102755	0.000511282	0.00054218	-0.000924596	-0.000335931	-0.000838823	0.00154249	-0.000728001	-0.000219107	-0.000426296
BRI.399_CCTGTTGCAATGAGCG	0.00154048	0.00117925	-0.00142269	-0.000758953	-0.00277844	-0.000571824	-0.00169149	-0.00136093	0.00126261	-0.00109246
BRI.399_CCTGTTGCACTGCGAC	-0.000696874	-0.0020732	-6.34998e-05	-0.00102385	-0.00178622	0.00186689	0.00106012	0.000275785	0.000997549	0.000775447
BRI.399_CCTGTTGCAGCTGTCG	-0.000210311	-0.00159873	0.000220807	-0.000343748	0.000426633	0.00121835	-0.000305834	-0.00331452	0.00240361	-0.00204748
BRI.399_CCTGTTGCAGTAACGG	-0.00136402	-0.000527104	-0.000769474	0.00292079	-0.000556775	-0.00145274	5.00966e-05	0.00176369	-0.00107101	0.00266818
BRI.399_CCTGTTGCAGTAGAGC	-0.000934613	0.000440441	0.000127915	0.000513848	0.0013717	0.000387494	-8.38371e-05	-0.000929819	7.10647e-05	0.0012534
BRI.399_CCTGTTGCATGTGACT	-0.000585008	-0.00121285	-0.000273332	0.0005312	9.54289e-05	0.000665927	-0.000445349	-0.00375933	0.00117063	0.00112852
BRI.399_CCTGTTGCATTGACAC	-0.00118904	-4.80727e-05	0.000156999	0.000334501	0.00132644	0.00160984	-0.000190297	-0.00179083	0.00122586	0.001178
BRI.399_CCTGTTGCATTGAGCT	-0.00171088	0.000452863	0.000117392	0.000688976	-9.5091e-05	0.000382631	-0.00076505	0.000876839	-0.00104505	0.00143769
BRI.399_CCTGTTGGTAGTCGTT	-0.000810313	-0.000895471	0.00053794	0.00123498	0.000396584	-0.00167035	-0.00252084	-2.81158e-06	-0.00126729	0.000739416
BRI.399_CCTGTTGGTCCTCAGG	-0.00116653	0.000314642	-9.47472e-05	0.00101905	0.00118777	0.000114259	0.00110472	-0.00151401	0.000279053	0.00107132
BRI.399_CCTGTTGGTGGTCTAT	0.00130417	-0.000685619	0.000915103	0.000533252	-0.000774602	-0.000989518	0.00244299	-0.000324871	-0.00133911	-0.000422196
BRI.399_CCTGTTGTCAACGTGT	-0.000917199	0.000299594	0.000406932	-0.00106101	0.000354629	0.000974424	-0.00117685	-0.00022158	-0.000271608	-0.00128161
BRI.399_CCTGTTGTCATGAGAA	-0.00164234	0.00126001	0.000424591	-0.000138396	0.000517506	-0.000246665	-0.000716938	-0.000247024	-0.000711806	-6.12599e-05
BRI.399_CCTGTTGTCATGCCAA	-0.000370797	-0.00207559	-0.000200767	-0.00108708	0.000129146	-0.00239785	0.00090204	0.000793066	-0.00011946	-0.00117077
BRI.399_CCTTCAGAGAGCAACC	0.000808218	0.0010293	-0.00120194	-0.000264729	-3.95166e-05	-0.00135329	-0.00258709	-0.00153205	3.31317e-05	-0.00161013
BRI.399_CCTTCAGAGAGTCAGC	-0.000246526	2.10633e-05	0.00130066	-0.000821841	-0.00132972	-0.000757145	0.00044617	-0.00106443	1.19626e-05	-0.000967391
BRI.399_CCTTCAGAGGCACCAA	-0.00112803	-0.00297966	3.66649e-05	-0.000393027	0.000827908	0.000401928	-0.000294342	0.00331045	0.000219729	0.00145147
BRI.399_CCTTCAGAGGCATTTC	-0.00151155	0.00129777	-0.000121947	-0.000204863	-6.187e-05	-0.000494761	0.000787125	4.41862e-05	5.22531e-05	-0.00222119
BRI.399_CCTTCAGCACATGAAA	-0.000282071	-0.00276554	0.000386602	-0.000175529	0.000426672	-0.00213024	0.00104723	0.00110665	0.000850958	-0.000259713
BRI.399_CCTTCAGCAGGAATCG	-0.000309968	-0.00290044	0.000584945	-0.0011224	-0.000448842	-0.00189824	0.000533976	0.000681805	0.00110968	-0.00239803
BRI.399_CCTTCAGGTAACACCT	-0.000616338	-0.000847987	-0.00102896	0.00183519	-0.000548433	-0.000520501	0.000720793	0.000914702	0.000752147	-8.32661e-05
BRI.399_CCTTCAGGTACGTAGG	0.000155314	0.00118905	1.05596e-05	-0.000696382	-0.00185414	-0.00211773	-0.000129277	-0.00143145	0.000149056	0.000946341
BRI.399_CCTTCAGGTGTACATC	-0.000331276	-0.00303045	0.00047992	0.000108599	0.00171409	-0.00197745	5.84789e-05	0.0021674	-3.00635e-05	-0.000559676
BRI.399_CCTTCAGGTTGTGGAG	-0.00126478	-0.0024699	-0.000175743	-0.00129544	0.000363069	0.000727804	0.00161422	0.00290767	-0.000231252	0.00070709
BRI.399_CCTTCAGTCAGTCATG	-0.000293766	-0.00228899	0.00063622	-0.000895425	-9.82361e-05	-0.00123917	-1.8103e-05	0.000993897	0.00180064	-0.00149932
BRI.399_CCTTCAGTCATTATCC	-0.00118674	-0.0030502	-0.000569708	0.000775937	-0.000257004	-0.00167449	0.000797767	-0.00171538	0.000869086	0.000646946
BRI.399_CCTTCAGTCCCTGGTT	-0.00118593	0.000774771	1.0778e-05	-0.000692706	-0.00180613	-0.00236981	0.00118122	-0.00161197	-0.000862427	-0.000694706
BRI.399_CCTTCAGTCGTTTACT	-0.00142662	-0.00180111	0.000395814	-0.000624085	-0.0011361	4.07532e-05	0.000563902	0.000831726	-0.00135287	0.00131589
BRI.399_CCTTCAGTCTAGGCCG	-0.00130111	0.000822901	3.39649e-05	0.00014222	-0.0010669	-0.00076118	-0.000759278	-0.000818108	-0.000495963	-0.000285422
BRI.399_CCTTCAGTCTCTAAGG	0.00112135	-0.000198202	0.000330466	0.00149661	-0.000355127	8.43889e-05	0.00118195	-2.20317e-05	-0.000477802	-0.0027029
BRI.399_CCTTGTGAGACATATG	-0.00010918	-0.00229279	0.000736373	-0.000813138	-0.000635269	-0.00265286	0.000561744	0.000547725	-0.000182068	-0.000302224
BRI.399_CCTTGTGAGTCTCGTA	-0.00097713	-0.0023342	0.000953045	-0.000526241	-0.000290748	-0.000470416	-0.00160742	0.00115049	-9.56313e-05	0.00153259
BRI.399_CCTTGTGAGTTCCGGC	-0.000275847	0.00112907	-0.00111852	0.00055466	0.00202512	-0.00172124	-0.0019754	-0.000347312	-0.000504978	0.00119274
BRI.399_CCTTGTGCAAGTATAG	-0.00115795	-0.00225478	-1.41388e-05	0.00131075	-0.00149524	-0.00142974	-0.000496052	0.0013231	0.000173534	-9.86765e-06
BRI.399_CCTTGTGCAGAGGAAA	-0.000834696	-0.00167426	0.000235385	-0.00120103	0.000765897	0.0022723	4.02474e-05	0.000857923	0.000481562	0.00196805
BRI.399_CCTTGTGCAGTCAGCC	0.00115607	0.000456664	-0.000614985	0.000576756	3.97954e-05	-0.00306644	0.000608012	-0.000774782	-0.000952511	-3.97896e-06
BRI.399_CCTTGTGGTATGACAA	-0.00093229	-0.00238087	0.000313819	-2.90156e-05	-0.000350338	-0.00116338	-0.000360096	0.000830061	-0.000260268	0.000254527
BRI.399_CCTTGTGGTCCTTGTC	-0.00106475	0.00112099	0.000301327	-0.00111327	0.000116591	-0.00134281	-0.000868971	-0.000476103	-0.000170938	-0.000787688
BRI.399_CCTTGTGTCATGGTAC	-0.000939871	0.000910294	0.000181308	4.03551e-05	0.000354289	-0.00145258	0.000344569	-0.000515765	-0.000796147	0.000469913
BRI.399_CCTTGTGTCCAGTTCC	-0.000432875	-0.00347624	0.000829402	-0.00169108	0.000264621	0.00052631	0.000981384	0.002176	0.000209037	0.00117894
BRI.399_CCTTGTGTCCCATTTA	-0.000746307	-0.00295984	0.000402602	-0.000814997	0.000228413	-0.00163673	0.00181059	0.00217815	0.000814185	-0.000699156
BRI.399_CCTTGTGTCCTGTACC	1.67983e-06	-0.000103644	-0.00104303	0.000685019	-0.000543973	-0.000342711	-0.00207675	-0.00280576	0.000891517	-0.000977051
BRI.399_CCTTGTGTCTAGTACG	0.00106405	1.26565e-05	0.0012738	0.000847487	0.000696692	-0.000784101	0.000236345	-0.000698018	-0.00138286	0.000394711
BRI.399_CCTTGTGTCTATCGCC	0.000263435	-0.00371706	0.000617117	-0.000125768	0.00052631	-0.00273238	0.000187301	0.00164264	0.00125718	-0.000969572
BRI.399_CCTTTGGAGAGATCGC	-3.71622e-05	0.000690583	0.000640175	-0.000205001	-0.0022973	0.000968081	-0.000415633	-0.000466627	0.00100798	0.000183312
BRI.399_CCTTTGGAGAGTCTTC	0.00135111	-8.83265e-05	-0.00178236	-0.00136212	-0.000841956	-0.00146689	-0.0017291	-0.00184117	-0.000307585	0.00277354
BRI.399_CCTTTGGCAATTGGTC	0.000956642	0.000106161	0.00112359	0.000313594	-0.00014778	-0.000713266	-0.000410014	-0.000790588	-0.00214	9.05217e-05
BRI.399_CCTTTGGCACACGCCA	-0.000400474	-0.00220714	-1.25685e-06	-0.00106342	-0.000707363	-0.00120261	0.00179969	0.000739378	-5.22302e-05	0.00082829
BRI.399_CCTTTGGCACGCGCAT	-0.00172647	-0.00205364	-0.00103752	0.00151082	0.00251512	0.000128208	-0.000697383	0.000241859	0.000268753	-0.00117678
BRI.399_CCTTTGGCATACAGCT	-0.000412701	0.000971578	-0.000422681	0.00140153	-0.000467864	-3.201e-05	0.000686665	0.000531567	0.00052831	-0.000247116
BRI.399_CCTTTGGGTCAGTCTA	-0.00103189	0.000327846	-0.000204076	0.00114371	0.00149991	0.000164253	0.000657894	-0.00113426	0.000599694	0.000949836
BRI.399_CCTTTGGGTTCTCGCT	-0.00137916	-0.00259727	-0.000221727	0.00321282	0.00269307	-0.000988463	-0.00214696	0.00290564	-6.44018e-05	0.000114761
BRI.399_CCTTTGGTCAGCGCGT	0.000305949	0.000266424	-0.000500764	-0.00144554	0.00089277	-0.00251942	-0.000341921	-0.00124562	-2.17002e-05	-0.000130095
BRI.399_CCTTTGGTCTATGTGG	-0.000777323	0.00176709	0.00328675	-0.00167122	-0.000248156	0.000423562	-0.000719284	0.00148992	0.00342494	0.00038316
BRI.399_CCTTTGGTCTGTCGTC	0.00143065	0.00105516	0.000193666	0.00187676	-0.00275363	0.000674642	-0.00163451	0.000484199	0.00319636	-0.000440605
BRI.399_CGAAGGAAGCGTTACT	-0.000610873	-0.000384792	0.00274748	-0.00136001	-0.000158339	-0.00200942	-0.000650223	0.00156409	0.00178696	-0.000777215
BRI.399_CGAAGGACATGGCGCT	0.00134568	-0.000643699	0.000768353	-0.000475052	0.000592302	7.09496e-06	0.00089799	-0.000931662	-0.001468	-0.00215088
BRI.399_CGAAGGATCGCATTGA	-0.00107	-0.00112353	-0.000152777	-0.000641341	-0.00010528	-0.000264313	0.00107856	0.000942644	-0.000236891	-0.000162212
BRI.399_CGAAGGATCGTGTCAA	0.00210912	0.000339821	-0.00123393	-0.00194448	-0.00116548	-2.8511e-06	-0.00109091	-0.000611243	-0.000243906	-0.000729337
BRI.399_CGAAGTTAGACTACCT	0.000992458	0.000180034	0.00106767	-0.000241317	-0.00186099	-0.000124423	-0.000271944	-0.00130188	-0.000482747	-0.00107989
BRI.399_CGAAGTTAGAGCATAT	-0.000540054	-0.000703514	0.000593508	-0.000343828	0.00113203	0.000641983	-5.27474e-05	-0.00337164	0.00119074	0.000598326
BRI.399_CGAAGTTAGCATCAGG	0.00176483	0.000350617	-0.00222367	-0.000161864	-0.000864537	-0.000903621	-0.000124785	0.000203498	0.00074934	-0.000230207
BRI.399_CGAAGTTAGGGAACAA	0.00132001	-0.000117621	0.00120798	-0.000551486	-0.00140216	0.000890001	0.000111066	-0.00145874	-0.000687419	-0.000569041
BRI.399_CGAAGTTAGTGGCAGT	-0.000480609	-0.00294998	0.00138461	-0.00239834	-0.0010271	-0.00151053	-0.00044535	0.000985013	0.000791152	-0.00361949
BRI.399_CGAAGTTAGTTTCTTC	-0.00132566	-0.00060395	-0.000442217	0.000434361	-0.0012099	0.00036673	0.00090734	0.00101129	-0.00122576	0.00216979
BRI.399_CGAAGTTCAATAGTCC	-0.00168013	0.000843509	0.000218139	-0.000226395	0.000507716	0.000183727	-0.000895864	0.000431821	-0.000385393	-0.00242702
BRI.399_CGAAGTTCATCATCTT	-0.00165587	0.00119701	0.000298586	0.000253136	0.000427257	-0.000954691	-0.000597569	-0.000591733	0.00121007	-0.00312786
BRI.399_CGAAGTTCATTGTACG	-0.000578184	-0.00288366	0.000628986	0.000942825	0.00318188	-0.000476659	0.000992183	0.0041165	0.00113526	0.00161372
BRI.399_CGAAGTTGTAAGCTCT	-0.000773856	0.000792773	0.000300798	-0.000498696	0.00165183	0.000168783	-0.00125254	0.000691661	0.000473594	-0.000467075
BRI.399_CGAAGTTGTCGGCACT	-0.00116808	-0.00203864	0.000494539	-0.000581114	5.12826e-05	0.00143733	0.000144817	0.00238979	-0.00119051	-0.000535145
BRI.399_CGAAGTTGTGGCATCC	-0.000348706	0.000796287	-0.000533645	-0.00112913	0.00239819	-0.00152121	-0.00159623	-0.000554128	7.60524e-07	-0.00243401
BRI.399_CGAAGTTTCCCGTGTT	-0.00162299	0.000876458	0.000163132	0.000587128	0.000300624	0.000825939	-0.00024918	-0.000575041	-4.94429e-05	0.000917
BRI.399_CGAAGTTTCTCCACTG	-0.00166434	-0.0019754	-0.000627846	0.000309699	0.000501823	-0.00058765	-0.000264315	0.00196968	0.000121633	0.000473713
BRI.399_CGAAGTTTCTCTGCTG	-0.000159162	0.0010688	-0.000175966	0.000890479	-0.000229234	0.000448815	-0.000625832	0.000132819	0.000636383	-0.00141269
BRI.399_CGAATTGAGAGGTTAT	-0.00131172	0.000666632	-0.000166224	0.00109302	0.000889924	0.00139039	0.000617269	-0.000777827	-0.000137008	0.00119471
BRI.399_CGAATTGAGAGTCTGG	0.000313625	0.000309499	-0.000787688	0.00104793	0.000368446	-0.0026872	0.00124047	0.000317028	0.000198019	0.000370404
BRI.399_CGAATTGAGCCGAACA	0.00143244	-0.000219049	0.00110376	-6.11974e-05	-0.00177227	-0.00131014	0.0013026	-0.00133967	-0.00145716	-0.000538728
BRI.399_CGAATTGAGCGATGGT	-0.00118784	0.00023717	0.000264904	-0.000992807	-0.00125059	-0.000501634	0.00147465	6.61684e-05	-4.31385e-05	0.00120851
BRI.399_CGAATTGCAAGGTCAG	0.000345579	0.000302379	-0.000863409	-2.62873e-05	0.00335169	-0.00235947	-0.0021468	0.000303792	0.00033171	-0.00143861
BRI.399_CGAATTGCACTAAACC	0.00088596	0.000880813	0.000792266	0.00152838	-0.00136454	-0.00105205	-0.000954171	-1.53508e-06	0.00183164	0.00149591
BRI.399_CGAATTGCAGAAGTGC	-0.00021081	0.00115082	-0.00132764	-0.00102822	0.000406979	-0.000745584	-2.21417e-05	-0.00063894	3.868e-05	3.29015e-05
BRI.399_CGAATTGCAGCGCGTT	0.000910964	0.000705948	0.000657942	0.000115721	0.000482416	0.000467191	0.000642652	-6.78892e-05	-0.00212373	-0.000339996
BRI.399_CGAATTGCAGCTCCTT	-0.000417655	-0.00256662	2.79259e-05	0.00187021	0.000592015	-0.00132636	0.000264254	0.00203168	-0.000169155	0.000113595
BRI.399_CGAATTGCAGTTTCGA	-3.64978e-05	-0.00293665	7.80606e-06	-0.000459613	0.000926472	-0.00112573	0.000456649	0.00164052	0.000198388	-0.000654389
BRI.399_CGAATTGGTACAGGTG	-0.00144542	-0.000559216	-0.00174673	0.00341199	0.000866228	-0.00102777	-0.000447278	0.00171422	-9.39051e-05	-0.00212512
BRI.399_CGAATTGGTACCTAGT	-0.00108699	-0.00261524	0.000382378	0.000304936	-0.000267099	-0.000445632	-1.52387e-05	0.00195156	-0.000531535	0.00246417
BRI.399_CGAATTGGTCCACAGC	-0.000942034	-0.00296452	0.00103435	-0.00111412	8.28188e-05	-0.00145856	0.000135383	0.000537439	0.000275589	0.000582831
BRI.399_CGAATTGGTTCGGACC	-0.000593586	0.00143783	-4.52821e-05	0.000708412	2.32475e-05	0.000626688	0.00238828	0.000848374	-0.00110375	-0.000451858
BRI.399_CGAATTGTCACGATCA	-0.00128182	0.000394988	-0.000444922	0.000377022	-0.000246612	0.000406688	0.000576468	-0.000954223	0.000522287	-6.02251e-05
BRI.399_CGAATTGTCGAGTCTA	0.00120845	1.76466e-05	-0.00082218	-0.00260058	-0.0021717	0.000912976	-1.92298e-05	0.000306841	0.000435973	-0.000844672
BRI.399_CGAATTGTCGTTGTAG	-0.000657304	-0.0019248	0.00123088	0.000313521	-0.00014417	-0.00244015	-0.00178317	0.000333662	-0.000557679	-0.000782766
BRI.399_CGAATTGTCTACCACC	-0.000414841	-0.000653935	2.93234e-05	-0.000922392	-0.000861477	-0.00078399	8.65265e-05	-0.000753928	0.000233966	-0.00220675
BRI.399_CGAATTGTCTATCGTT	-0.00126	-0.00179503	0.00031557	-0.000236967	1.45426e-05	-0.00111829	-0.000162126	0.00154733	0.00111236	-0.00140099
BRI.399_CGAATTGTCTGAATGC	0.00047401	0.00130325	0.000856276	0.0006693	-0.000915226	-0.00106908	-0.00374358	-0.00182789	0.000596998	5.47506e-05
BRI.399_CGACAGCAGAGAGGGC	-0.000686256	0.000108844	0.000111513	0.00149484	0.00187956	0.0010037	-0.000390487	-0.000694726	-2.92698e-06	0.0011737
BRI.399_CGACAGCAGCCAAGTG	-0.00123549	-0.00345023	0.000613613	-0.000579201	0.000508598	-0.000107781	-0.00101399	0.00197888	-0.000709485	0.00066717
BRI.399_CGACAGCCAACACAGG	-0.0012534	-0.000180809	0.000461965	-0.000848978	0.00128244	0.00260204	-9.17054e-05	-0.00261809	0.000799919	0.00135884
BRI.399_CGACAGCCAACCAGAG	-0.000667235	0.000427858	-4.24963e-05	-0.00152578	-7.4333e-06	1.03777e-05	-3.17235e-05	-0.000738577	0.000254621	-6.58115e-05
BRI.399_CGACAGCCACAACGAG	-0.000297901	-0.00270743	0.000995786	-0.000978791	0.000885066	-0.00250953	0.00105076	0.000998131	0.00112829	-0.00161648
BRI.399_CGACAGCCAGGCAATG	-0.000608199	-0.00149805	0.000481181	-5.91127e-05	0.00228869	0.00191783	-0.000183465	-0.00380279	0.00161736	0.00165187
BRI.399_CGACAGCCATAACGGG	-0.000253634	-0.00173588	0.000130819	-0.000338578	0.000779425	-0.00016509	-0.000777958	-0.00353975	0.00187896	-0.0007229
BRI.399_CGACAGCCATCCCGTT	-0.00125456	0.000335458	0.000239766	0.000251622	-0.000960202	1.68776e-05	0.0004099	0.000440313	2.18138e-05	0.000351753
BRI.399_CGACAGCGTACGCTTA	0.00069924	-0.00013695	0.00128188	-0.000765958	9.3909e-05	-0.000629148	6.84063e-06	-0.00104177	-0.000711388	-0.00126961
BRI.399_CGACAGCGTACTAGCT	-0.000333858	0.000653663	-0.0017746	0.00116322	-0.00137312	0.000484327	0.00100393	0.00101882	0.00130973	-0.00181275
BRI.399_CGACAGCGTATTGGCT	0.000391739	0.000652992	-0.0011951	0.000905337	-0.000177904	-0.00140596	-3.75012e-05	-0.000356518	0.000225923	0.000582806
BRI.399_CGACAGCGTCTGATCA	-8.71098e-05	0.000747885	-0.00054674	-0.000949692	0.00260404	-0.000666396	5.51985e-05	0.000188184	-0.000120723	0.000270025
BRI.399_CGACAGCTCCCAGGCA	-0.001464	-0.00272733	0.000545277	0.00071171	-0.000922283	-0.0017479	-0.00129729	0.000953196	-0.00161139	-0.000313129
BRI.399_CGACAGCTCGTGCAGC	-0.00129035	-9.55953e-05	-0.000133244	0.000362143	0.00230427	0.00135622	-0.000247474	-0.0022499	0.00145965	-7.91944e-05
BRI.399_CGAGAAGAGCTATCTG	-0.00124238	0.000463211	0.000640847	-0.000565853	-0.000341059	-1.89625e-05	0.000548086	0.000288382	0.000422049	0.00204333
BRI.399_CGAGAAGAGGTCCCGT	-0.000876515	-0.000718332	0.000669719	-0.00183832	-0.000403265	-0.000434695	0.000460523	-0.000577882	-0.000499932	-0.00215141
BRI.399_CGAGAAGCACCGGCTA	-0.000579292	-0.000893596	0.000103555	5.82303e-05	0.00183082	0.00170238	0.000772884	-0.00202797	0.00176349	-0.00029953
BRI.399_CGAGAAGCATCGGAAG	-0.00080082	-0.000659524	0.000118504	-0.000521108	0.00249693	0.00211719	-0.000786116	-0.0021644	0.00100507	-0.00123367
BRI.399_CGAGAAGGTAGTCTTG	-0.000891618	0.000911347	5.00278e-05	0.000281879	0.000842137	-0.000606683	0.000898605	0.000484181	0.000127487	0.000805396
BRI.399_CGAGAAGGTATACCCA	-0.0014273	0.00111454	0.000284985	-0.000767038	0.000802139	-0.000100057	-0.000103355	0.000255129	8.03593e-05	-0.000696586
BRI.399_CGAGAAGGTGTTCAGT	-0.00104124	-0.000286285	-1.77877e-05	0.000290326	0.0021917	0.00305371	-0.00147399	-0.00206011	0.000641735	0.00106973
BRI.399_CGAGAAGTCATTTCCA	-0.00129733	0.000536617	0.00019389	5.91678e-05	0.000758584	0.00074149	0.000181313	-0.00216873	0.000118606	0.000605221
BRI.399_CGAGAAGTCCGTGTAA	-0.00127516	-0.00199795	0.00116525	-0.00114127	-0.000187264	-0.00237276	-0.00101178	-0.000605083	-0.00132671	-0.00095553
BRI.399_CGAGAAGTCGGAGATG	0.00185757	-0.00210693	-0.00100978	0.000232444	0.00173518	-0.00525767	0.000657366	0.000555897	-0.000502841	0.00319673
BRI.399_CGAGAAGTCTTCCCAG	0.0012075	-0.000422315	-0.000841729	-0.000494451	0.00295977	-0.00395911	-0.000821024	-0.000135376	-8.8365e-05	0.000841362
BRI.399_CGAGGAAAGAATAACC	-0.000779689	-0.000956103	-8.22066e-05	-0.000112488	-0.00106232	-0.000157609	-0.000372297	0.000266359	-0.000314393	-0.000349991
BRI.399_CGAGGAAAGCATCGAG	-0.000396755	-0.00305506	0.00142526	-0.00194443	-0.000118735	-0.0024877	0.000766002	0.00100012	0.000294002	-0.00137647
BRI.399_CGAGGAAAGCGACTAG	2.54022e-05	-0.00337113	0.00137027	-0.00123956	0.00106328	-0.00144587	-0.000846231	0.000868961	0.000161	0.000550669
BRI.399_CGAGGAAAGCGCTGCT	-0.00121974	-0.0003495	-0.000452115	-0.000209663	-0.000253134	0.000707887	0.000232262	-0.00350212	0.00115812	0.000332613
BRI.399_CGAGGAAAGGCTCACC	0.000850452	0.000541192	0.000627112	-0.00198488	7.71666e-05	-0.00240086	-0.00107559	-0.002289	-0.000401956	-0.000230972
BRI.399_CGAGGAAAGTGCTACT	-0.00144354	-0.00085532	-0.00013309	0.000192774	0.00100699	0.000220052	-0.000136724	0.00100073	0.000173193	-0.00162965
BRI.399_CGAGGAACACTGTCCT	-0.00066985	-0.00331539	0.000389382	9.24368e-05	0.00157732	-0.000556168	-0.000358066	0.00301213	-5.36915e-05	-0.00011167
BRI.399_CGAGGAACATAATCCG	-0.000616715	-0.00356174	0.000510776	-0.00128352	-0.000221074	-0.000890007	0.000908971	0.00216147	0.00113135	-1.59361e-05
BRI.399_CGAGGAAGTACGAGTG	-0.00106444	-0.000709011	0.00029774	-0.000790442	-0.000540325	0.00142782	-0.000258905	0.000545647	-0.000286495	0.00111938
BRI.399_CGAGGAAGTACGATGG	-0.000582744	-0.00321906	0.000854882	-0.00107192	-0.00124913	-0.00298655	-0.00178315	0.000989276	-0.000209958	-0.0011829
BRI.399_CGAGGAAGTTACAGCT	-0.00144896	0.00106679	0.00040465	-0.000165979	4.18105e-06	-0.000672098	-0.000869568	-0.00057501	-0.000153558	-0.000854421
BRI.399_CGAGGAAGTTCGAAGG	-0.00105351	-0.00195542	0.000693951	2.36779e-05	-0.00104253	-0.00201704	-0.000545837	0.000629708	-3.19335e-05	-0.000387429
BRI.399_CGAGGAAGTTGATCGT	-0.00129856	0.000468254	0.000833275	-0.00116519	-0.000238021	-0.00025757	-0.000438573	-0.000581611	-4.36722e-06	-0.000474349
BRI.399_CGAGGAAGTTGCAACT	0.00207623	0.000926441	-0.00112424	0.000152907	0.00204621	0.000723836	-0.00268812	0.000348272	-0.000276956	-0.00161143
BRI.399_CGAGGCTAGGAAAGTG	-0.00102625	-3.41789e-05	0.000970881	-0.00101751	0.000339072	-0.00132783	-0.00155532	-0.0022895	-3.23354e-05	-6.32073e-05
BRI.399_CGAGGCTAGGCGCTTC	-0.000144419	0.000833421	0.00390788	-0.00223775	0.000857099	-0.00125382	0.000299911	0.0026108	0.00479878	-0.00157941
BRI.399_CGAGGCTAGGGACTGT	-0.000717874	-0.00229197	0.000645961	-0.00140946	0.00109882	-0.000851984	-0.000450422	0.00107821	0.000159319	-0.0018588
BRI.399_CGAGGCTAGGTTACAA	-0.000579206	-0.00215187	0.000795813	-0.000835273	0.00106441	-0.00206563	-0.0017497	7.86191e-05	-0.000685806	-0.000895555
BRI.399_CGAGGCTGTACCCAGC	-0.00064578	-0.00260458	0.000458688	-0.0013275	-0.000549763	-0.00190993	0.000832548	0.000161062	0.000585716	-0.00315115
BRI.399_CGAGGCTTCAGGAACG	-0.00102529	0.00114985	-0.000144063	0.000186406	-0.000753473	-0.000386593	0.00054866	-0.000149456	0.000191305	0.000456326
BRI.399_CGAGGCTTCCGGCTTT	-0.00131888	-0.000214898	-0.000204406	0.00047745	-0.000484832	0.000990591	0.0015743	-0.00301493	0.000489931	0.00311925
BRI.399_CGAGGCTTCCTACCAC	-0.00097155	-0.000879767	-9.68503e-05	-0.000530481	0.000391585	0.000594835	0.000658384	-0.00330943	0.00174614	0.000455176
BRI.399_CGAGGCTTCGTAGGGA	-0.00102087	-0.00175641	0.000598849	-0.000292628	-0.00133022	-0.000590751	-0.00063379	0.000806253	-0.000680656	-0.000132525
BRI.399_CGAGGCTTCTAGATCG	-0.00159634	-0.000290047	-0.000346317	0.000718248	0.00123072	0.00111166	0.00034466	0.00205861	-0.000770527	0.000927257
BRI.399_CGAGTGCAGCGAGAAA	0.000642608	-0.000482076	0.00101981	-0.000821697	-0.000808607	-0.000716248	0.00167722	-0.000861934	0.000243318	-0.000285186
BRI.399_CGAGTGCCACTATGTG	-0.0017077	-1.50932e-05	-0.000421968	0.00129461	0.000408233	-0.000241514	0.00203756	0.00213145	0.000358637	0.000488289
BRI.399_CGAGTGCCACTGTCGG	0.000996972	-0.000319186	0.0010074	-0.000264348	0.000521513	0.000339141	0.000136093	0.000711654	-0.000732189	-0.000253521
BRI.399_CGAGTGCCAGTCACGC	-0.00100956	0.000451175	0.000649589	-0.000525999	0.000814587	-0.000114359	-0.00123429	-0.000153159	-5.59377e-05	0.000203392
BRI.399_CGAGTGCGTGACTAAA	0.00102386	8.03473e-05	0.00220142	-0.00158843	-4.62996e-05	-0.00015084	0.000809246	-0.000806308	-0.00163213	0.000730228
BRI.399_CGAGTGCGTTCTCGCT	-0.0011737	0.00100192	0.000234281	-0.000954108	-0.000509543	-0.000992265	-0.000696823	-0.00128544	-0.000903745	0.000724527
BRI.399_CGAGTGCGTTGCATCA	0.000692524	-0.000186203	-0.000448931	-0.00282626	0.000807635	-0.00318256	0.00137015	-0.000845691	0.000361138	0.000329392
BRI.399_CGAGTGCGTTGTAGCT	0.000367291	0.000267088	0.0003601	-0.00265475	0.00140579	-0.00211746	-0.00135153	-0.00158798	-0.000708158	0.00100401
BRI.399_CGAGTGCTCGTGCACG	-0.000613915	-0.00121424	0.000634195	-0.00154785	0.00116122	0.00184041	0.00140281	-0.00294273	0.00126924	0.000122853
BRI.399_CGAGTGCTCTCCAAGA	-0.000665791	-0.000990178	0.000376192	-0.000453288	0.000318679	0.00077561	-0.000659182	0.000961885	-0.000422981	-0.000960435
BRI.399_CGAGTGCTCTCTAAGG	-0.00153515	0.000121927	-5.9964e-05	-0.00024058	0.000354848	0.000113119	0.000465062	0.000922236	-0.00023084	0.000501089
BRI.399_CGAGTTAAGAACGCGT	0.00124089	0.00050738	0.00123788	0.00127407	-0.00147405	-0.00199592	-0.00167599	-0.00162838	0.000685478	0.00130367
BRI.399_CGAGTTAAGCAATAGT	-0.000667313	0.000832622	-6.39829e-05	-0.00121756	0.00121655	-0.000918126	-0.000667951	-0.000811598	-0.000705841	0.000745715
BRI.399_CGAGTTAAGCTACTGT	-0.00145208	0.000117768	0.00034393	-1.08154e-05	9.53572e-05	-0.000154799	0.00159069	0.000976881	0.000298136	0.00113768
BRI.399_CGAGTTACAAGCAGGT	-0.000674368	-0.000116064	0.000544701	-0.001897	-0.000410586	0.0009702	-0.00033561	0.000807065	0.00079218	-0.00018543
BRI.399_CGAGTTACAGTGACCC	-0.000683248	0.000119378	0.000339438	-0.00139653	-0.000370485	2.91102e-05	8.6413e-05	0.000465329	0.000606142	0.00113636
BRI.399_CGAGTTACATGTCTAG	-0.000822264	-0.000702977	-0.000278482	0.000487605	0.00178322	0.000851058	-0.000638307	-0.00240064	0.00146284	-0.00104124
BRI.399_CGAGTTACATTCACAG	-0.00148409	-0.00114197	0.000662145	-5.20127e-05	0.00201579	-0.000119402	-0.000980283	0.00165603	-0.00100682	0.00019296
BRI.399_CGAGTTAGTCCACATA	-0.00233607	0.000897122	0.000523729	-0.00049228	0.00131238	0.00139942	-0.000172476	0.00165904	-0.00168577	0.000461755
BRI.399_CGAGTTAGTTGCCATA	-0.00123783	0.000986297	0.000378558	-0.00147786	-0.00153504	-0.000687324	0.000349246	-0.0018018	-0.000601695	0.000803414
BRI.399_CGAGTTATCAGGACAG	-0.000671736	-0.0020387	0.000928135	-0.000630176	0.00116212	-0.000160595	-0.00110358	0.00114746	-0.000362335	0.000139024
BRI.399_CGAGTTATCATGCAGT	0.000634628	0.000471119	0.00032479	-0.00225152	0.000873762	-0.000516556	-0.000293777	-0.000621402	-0.000852964	0.000559523
BRI.399_CGAGTTATCCACGTCT	-0.000746796	-0.00237899	-5.24456e-05	-0.00134855	-0.000291378	-0.000210446	0.000774309	0.000896154	0.000152326	0.000170265
BRI.399_CGAGTTATCGACCATA	-0.000891522	-0.000666713	0.000364636	-0.000528904	0.00243605	0.00128127	-0.000775901	-0.00321745	0.000862345	-0.000208551
BRI.399_CGAGTTATCGCAATTG	-0.000826902	0.00130068	-0.000413904	0.00219011	0.000619886	0.000169205	0.000406618	0.000855283	0.000355561	-0.00186796
BRI.399_CGAGTTATCGCATTAG	-0.00047865	-0.000770391	0.00080404	-0.000199138	0.00207912	0.000586955	-0.000976306	-0.00280624	0.00163074	-0.000310769
BRI.399_CGATCGGAGCGATTCT	-0.00021488	-0.00306523	0.00149501	-0.000931652	0.00145296	-0.00234786	-0.00103389	0.00154505	0.000191171	-0.00132388
BRI.399_CGATCGGAGCGTGCTC	-0.00111159	-0.000907726	-0.000345156	-0.000298725	0.00110178	0.00040761	0.00054536	-0.0043274	0.00164857	-0.00013532
BRI.399_CGATCGGAGGCAGCTA	0.00120585	0.000405316	0.00100517	0.000187092	-0.00297007	-0.00130872	0.000390465	-0.00100934	0.00132416	-0.000260194
BRI.399_CGATCGGCAGCTGCCA	0.0012816	0.000660968	0.0011705	0.00104044	-0.00129167	-0.000776497	-0.00233201	-0.00116952	0.000684945	0.000273503
BRI.399_CGATCGGCAGTCTCTC	-0.000566082	0.00129392	-0.00114403	0.000231796	-0.00161386	-0.000212245	0.00018992	-0.000786394	-0.000711792	0.000390096
BRI.399_CGATCGGGTATAGGAT	-0.00141341	0.000626377	0.000128101	-0.000666746	-0.00242619	-0.00135189	0.00219238	-0.000663695	0.000488423	-0.000146412
BRI.399_CGATCGGGTCGCATGC	-0.00137967	0.00128044	-0.000132563	0.000215042	0.000251294	-0.00139202	-0.00037594	-0.000514226	-5.59247e-05	-0.000501728
BRI.399_CGATCGGGTGAATGTA	-0.00136594	-0.000700162	5.50015e-05	-0.00100915	-0.0013483	-0.000882728	-0.000477923	-0.000536322	-0.000110337	-0.000305352
BRI.399_CGATCGGTCAGCATTG	-0.000665063	-0.0018241	0.00212174	-0.0016278	-0.000182815	-0.00213944	-0.00187434	-0.000402518	-0.00110519	0.000721036
BRI.399_CGATCGGTCTCCGAAA	-0.000380583	-0.00340307	0.000716583	-0.00120529	0.000595114	-0.00093865	-0.00112187	0.00161819	0.000150681	-0.00120569
BRI.399_CGATCGGTCTCGACGG	-7.22588e-05	-0.00303835	0.000452935	1.58954e-05	-0.00141552	-0.00268893	0.000244866	-0.000207985	0.000538075	-0.000836235
BRI.399_CGATCGGTCTCTCAAT	-0.000485629	-0.00322708	0.00085829	-0.00132268	-4.49601e-05	-0.00124734	0.000726865	0.00194598	0.00044136	-0.00118066
BRI.399_CGATCGGTCTGGGATT	-0.000381902	-0.00114417	8.37809e-05	-0.000776709	-0.00070868	0.000640275	0.000261295	0.000651048	0.00061026	5.49766e-06
BRI.399_CGATGCGAGACCCTTA	0.000575413	5.21499e-05	-0.000872379	-0.000420749	0.00113381	-0.00274351	-0.00153187	-0.00181139	-0.000264989	0.000362141
BRI.399_CGATGCGAGACTAGAT	-0.0015637	0.000896453	0.000488439	-0.000199218	0.000431757	3.62275e-05	-8.5235e-05	-4.77497e-05	-0.000201624	0.000575966
BRI.399_CGATGCGCAACGATTC	-0.000752598	-0.00354301	0.00114969	-0.000779079	0.00122091	-0.0014765	0.000210281	0.00218093	-3.62832e-05	0.000302344
BRI.399_CGATGCGCAAGCCCAC	-0.00104362	-0.00248337	0.0003562	-0.00208658	0.00102022	0.000138313	0.00126269	0.00205985	-0.0010397	0.000570271
BRI.399_CGATGCGCAGGAATAT	3.61953e-05	-0.00101526	0.000102246	-0.000757464	0.00137959	-0.00352551	-0.00077093	0.00010951	0.000469077	-0.000543254
BRI.399_CGATGCGGTAGATCGG	-0.000668128	-0.00192838	-3.50264e-05	0.000972706	0.00114323	-0.000939543	-0.00103517	0.00184518	0.000591553	-0.00157362
BRI.399_CGATGCGGTCAGCGTC	-0.00072554	-0.00214172	0.00079523	-0.00445945	-0.00148531	0.00110713	-0.00108851	0.000475959	0.000862749	-0.000955052
BRI.399_CGATGCGGTCTTGGTA	0.00119809	-0.0002851	0.00131135	-0.000469725	-0.000854218	-0.00117054	0.00243334	-0.0008105	-0.00116324	-0.00118424
BRI.399_CGATGCGGTTCTCGCT	0.00137252	0.000223683	0.00172218	0.00147012	-0.000526515	-0.00110097	0.000240378	-0.000127784	0.000957358	0.000167926
BRI.399_CGATGCGGTTGAGTCT	-0.000996412	-0.000879918	0.000132791	-0.000490535	0.00272185	0.00296334	-2.39161e-05	-0.00274616	0.000730524	0.00102409
BRI.399_CGATGCGGTTGCTCCT	-0.000809973	-0.00178258	-3.22303e-05	-0.000375569	-0.00055866	-0.00044726	0.000979326	0.00115482	0.000174543	0.000551284
BRI.399_CGATGCGTCTATGCCC	-0.00064185	-0.00152099	-5.70474e-05	-0.000236324	-0.000350121	0.000175071	-0.000936539	0.00142568	0.000274621	-0.000803873
BRI.399_CGATGGCAGAGCACTG	-0.00162795	-0.00130615	-0.000405926	0.000551135	-0.000346304	0.000665523	0.000244083	0.00190923	-0.000446234	-0.00054581
BRI.399_CGATGGCAGAGCATTA	0.00164404	7.87225e-05	-0.00140173	-0.0020392	-0.000180143	0.000236023	0.000598613	0.000607967	0.000171839	0.00072039
BRI.399_CGATGGCAGCACGGAT	-0.000970765	-0.00105359	0.00164643	-0.002976	-0.000724447	0.00050032	-0.000543416	-0.00126446	-0.00102989	0.00146301
BRI.399_CGATGGCAGCATAGGC	0.00165287	-0.00066721	0.00110832	0.000413838	-0.00045222	0.000194165	0.000609383	-0.00109611	-0.00111872	-0.00159544
BRI.399_CGATGGCAGCGACTAG	-0.00073665	-0.00167778	0.000821618	-8.58897e-05	0.000395329	-0.00133157	-0.00166033	0.00068062	-0.00039142	-0.000156749
BRI.399_CGATGGCAGGGCAGTT	-0.000839243	0.000921141	-8.71895e-05	-0.00141728	0.000490018	0.000271974	5.4246e-05	0.000176105	0.000343562	0.000297494
BRI.399_CGATGGCCAACCAGAG	0.00117388	-0.000127722	0.00143902	-0.00201243	-0.00102535	0.00046337	0.00140099	-0.000834426	-0.00146762	-0.00010841
BRI.399_CGATGGCCAAGTGCAG	1.19713e-05	-0.0029907	-1.61148e-05	-0.00115983	-0.000158499	0.000501562	0.00121983	0.00186637	0.000317344	-0.000970383
BRI.399_CGATGGCGTAGGAAAG	-0.00145209	0.00133549	0.000132416	-0.000302802	0.0011747	-0.000273712	-0.000692005	0.000112125	-0.000237825	6.88286e-05
BRI.399_CGATGGCGTCGCGGTT	-0.00075098	-0.00209752	0.000109414	-0.00170397	0.000247184	-0.00142309	-0.000870013	0.0012562	-0.000966797	0.000313657
BRI.399_CGATGGCGTGCAACGA	-0.00125279	0.00127071	0.000437601	-0.001201	0.000625726	-0.000165076	0.000344895	3.57238e-05	-0.00117386	0.00122859
BRI.399_CGATGGCGTGGCAGAT	-0.0017048	0.000648008	0.000843335	-0.00110735	0.00103706	0.00242241	-0.000402173	0.00177938	-0.00117951	0.00103976
BRI.399_CGATGGCGTTCCATTT	0.00062028	0.000910149	0.000638008	0.00148093	-0.00184013	-0.000910006	-0.00168469	-0.000588443	0.000547367	0.00142583
BRI.399_CGATGGCTCAAAGACA	0.00248763	-0.000743491	-0.0015484	-0.00223524	0.00114898	-0.00220394	-0.00308872	0.00035245	0.000551224	0.00133548
BRI.399_CGATGGCTCAACTGAC	-0.000616453	-0.0011291	-0.000346281	0.00102915	0.0004976	0.000902961	0.000674968	-0.00339877	0.00199254	-0.000902138
BRI.399_CGATGGCTCATTACCT	0.00117605	0.00016602	0.000904378	0.000910795	-0.00212823	-2.94554e-05	-0.00220418	-0.000729462	0.000974968	-0.00026912
BRI.399_CGATGGCTCGATCCAA	-0.000590655	-0.00200153	0.000818611	-0.00175405	0.000432736	0.000724077	0.00049308	0.00213404	3.72176e-05	0.000837057
BRI.399_CGATGGCTCTAAGGAA	0.000365801	-0.00231202	0.000544015	-0.00278512	0.00155651	0.004189	0.000679099	-0.00246926	0.00244839	0.0011897
BRI.399_CGCAGGTAGACCGCCT	-0.000683609	-0.00147612	0.000469043	4.52407e-05	0.000721824	-0.00130483	-0.00189802	0.000959105	-0.000771566	-0.00111828
BRI.399_CGCAGGTAGAGAGGTA	-0.000556525	-0.00158785	0.000276697	-0.00143376	0.000489442	0.00220229	0.00168096	-0.00298927	0.00254123	0.00102797
BRI.399_CGCAGGTAGATCCCGC	-0.00126512	0.000196091	5.87607e-05	-0.000557433	-0.000672751	-2.1168e-05	0.00117126	0.00107875	-0.000103083	0.000220366
BRI.399_CGCAGGTAGGCGATAC	-0.000757388	-0.00112865	0.00110491	-0.0009056	0.000235961	-0.000698647	-0.00106518	0.000190441	0.000443958	-0.00175254
BRI.399_CGCAGGTAGTTGGGAC	-0.00043508	-0.00162075	0.000346484	8.3491e-05	0.00077165	-0.000623977	-0.00202719	0.000553755	-0.000625391	0.000310881
BRI.399_CGCAGGTCAAAGCTCT	-0.000899533	-0.0011383	0.000939597	0.000157845	0.00340602	0.000562826	-0.0011019	-0.00283551	0.000290045	0.000647213
BRI.399_CGCAGGTCAAGCGCAA	0.00136878	-9.42938e-06	-0.000518402	-0.00181244	-0.000560759	-0.00274816	-0.00122628	-0.00193344	-0.000203779	8.10782e-05
BRI.399_CGCAGGTCAAGGACAC	0.00150929	0.00022607	-0.000463704	0.000409231	0.000153521	-0.00179139	-0.00011426	-7.19793e-05	0.000259567	0.00094515
BRI.399_CGCAGGTCACAGCTTA	-0.000342825	0.000846866	-0.000809846	0.00144142	0.00164312	-0.000354529	0.000214736	0.000525714	0.000277839	0.000573788
BRI.399_CGCAGGTCACCTGTCT	-0.000770933	1.4475e-05	0.000899445	-0.00077186	0.00147179	-0.00031749	-0.000562099	-0.00103278	0.000242149	-0.0016975
BRI.399_CGCAGGTCAGTCGCAC	-0.000738098	-0.00281432	0.000397249	-0.00131929	0.000270691	-0.00088027	0.00115892	0.00190365	0.000183524	-0.00283353
BRI.399_CGCAGGTCATCTTCGC	-0.00113577	0.000362871	0.000275021	0.00017032	-6.05957e-05	0.000463522	-0.000355608	0.00086302	-0.00108581	0.000897015
BRI.399_CGCAGGTGTGAGAGGG	-0.00101319	-0.000298834	-0.000466441	0.000763053	0.00213451	0.00337284	-0.00046507	-0.000961944	0.000970452	0.000590411
BRI.399_CGCAGGTTCCATTGGA	0.0013351	-0.000652393	3.40504e-07	0.000151438	-0.00117852	0.00122821	0.00277257	0.00147403	0.000341849	-0.00131072
BRI.399_CGCAGGTTCCGACGGT	1.67646e-05	-0.00305065	0.00121954	-0.000983222	0.00116898	-0.00247613	0.00075443	0.000950643	0.000741319	-0.00139697
BRI.399_CGCATAAAGACATCCT	-0.000959707	-0.00271528	0.00015426	0.000435282	0.00105807	-0.000550259	5.88071e-05	-0.000838157	0.000856901	-0.000214728
BRI.399_CGCATAAAGAGTCACG	-0.00146742	-0.00109766	0.00045702	-0.00182953	-0.000161294	0.000427789	0.000849118	0.00134351	-0.000754151	0.000486618
BRI.399_CGCATAAAGAGTCTGG	-0.00119086	0.000950031	0.000902869	-0.00103241	-4.41093e-05	-0.000571092	-0.000213368	-0.000406715	-0.000709914	0.00120581
BRI.399_CGCATAAAGATGGCGT	0.00137547	0.00040149	-0.00168671	-0.00107395	0.000226391	-0.000178529	-0.00103203	-0.000514488	-0.000191664	0.000556865
BRI.399_CGCATAAAGGGAGGCA	-0.000907792	0.00015326	-0.0002914	0.000882142	0.000231386	-0.00113541	0.00192978	0.000768304	-0.00026304	0.00030923
BRI.399_CGCATAAAGTAGGCCA	-0.00150938	-0.000464041	-0.000766932	0.00212145	0.00153045	-0.000384295	-0.000789326	0.00179421	0.00053319	-0.000291157
BRI.399_CGCATAAAGTCAACAA	-0.00152473	-0.00127698	-0.000309534	-0.000158003	-0.000853562	-0.00100479	-0.00116759	0.00024817	-0.00117652	0.00187911
BRI.399_CGCATAACAAAGGATT	7.24789e-05	-0.00260859	-0.000401062	-0.000477191	-0.00155228	-0.00258798	0.000463418	0.000630152	-1.92436e-05	0.00164656
BRI.399_CGCATAACAGTAGTGG	-0.00154868	0.000806423	0.000341898	-0.00121831	-0.000386573	-0.000784684	0.00125428	-0.00119132	-0.000573347	-0.00068724
BRI.399_CGCATAAGTCCAGCGT	-0.00175116	0.00115713	0.000372862	-0.0012818	-0.00149505	-8.2037e-05	0.00205809	-6.57124e-05	-0.000761242	-0.000515954
BRI.399_CGCATAAGTCTGTAGT	-0.000485075	-0.00175595	1.69793e-05	-0.00159475	0.00104613	0.00188354	0.000391354	-0.00323435	0.0012334	-0.00179367
BRI.399_CGCATAAGTGAACTAA	0.00155267	0.000541588	-0.00136221	0.000477713	-0.00155317	-0.00071014	-0.00118947	-0.000784779	-1.32363e-05	8.60145e-05
BRI.399_CGCATAAGTGCCTGCA	0.000257102	-0.0045205	0.00184478	-0.00240303	-0.00017938	-0.00162786	0.00099626	0.00105221	0.00158363	-0.00107377
BRI.399_CGCATAAGTGGCCACT	-0.000551805	-0.00267701	0.000317501	-0.00156736	-0.000645675	-0.000984756	0.00155905	0.00156449	0.000141969	-0.000505936
BRI.399_CGCATAATCAGACAAA	0.00173868	-0.000499904	0.000932633	0.000836874	0.00051637	-0.00155398	0.00113527	-0.000127176	-0.000739149	-0.00161885
BRI.399_CGCATAATCCACGTGG	-0.000483112	0.000330318	0.000185296	-0.000655024	-0.000265444	-1.42398e-05	0.000782435	0.000249173	1.46813e-05	0.000653325
BRI.399_CGCATAATCCGTTGGG	-0.000606091	-0.00155017	1.06788e-05	4.30633e-05	0.0014319	0.000803202	0.000862131	-0.00384477	0.00155731	0.000192924
BRI.399_CGCATAATCTAGAACC	-0.000756488	0.000316976	-6.1246e-05	0.000406842	0.000207969	-0.00107949	0.000408502	9.76267e-05	0.000857056	0.000217446
BRI.399_CGCATAATCTCGACGG	-0.00119785	-0.000866806	-0.000692273	-0.00027519	4.1202e-05	0.0015112	7.73065e-05	-0.00446463	0.00189858	-0.000423281
BRI.399_CGCATGGAGCGTCTCG	-0.000890126	-0.00366907	0.00150044	-0.00209748	-0.000867679	-0.00122703	-8.79475e-05	0.00125436	-0.0003859	-0.000284868
BRI.399_CGCATGGAGTGCGACA	-0.00125277	0.00152879	0.000143841	-0.000908054	0.0013084	0.000357919	-0.000635441	0.00015072	-0.000395278	-1.57766e-05
BRI.399_CGCATGGCACTAGGCC	0.00137377	0.000789303	0.000670286	0.00231425	-0.00166692	-0.000523838	-0.00246352	0.000163963	0.00182844	0.000717198
BRI.399_CGCATGGGTGCCTAAT	-0.00119157	-0.00131794	-0.00150884	0.00310879	4.42791e-05	-0.00125584	0.00101184	0.00116662	-0.000678617	2.41571e-05
BRI.399_CGCATGGGTTTACGAC	-0.000701978	-0.00158949	0.000351746	-0.000751799	0.00123144	0.0014688	-0.00134601	0.00153096	-0.000817008	0.000763954
BRI.399_CGCATGGTCACTTTGT	-0.000939979	-0.00200882	0.000462999	0.00160513	0.000144129	-0.00184815	-0.00252336	0.00134971	-0.000835899	-0.00131004
BRI.399_CGCCAGAAGATGTTCC	-0.000499772	-0.00136907	0.00027401	-0.000550604	-0.000205686	-8.64535e-05	0.0013258	-0.00368942	0.00105525	0.00249689
BRI.399_CGCCAGAAGGAGAGGC	-0.000168555	-0.00353233	0.000576024	-0.00077997	0.000382696	-0.00156619	0.000678377	0.00223027	-0.00064937	0.0015673
BRI.399_CGCCAGAAGTGCACCC	-0.0012306	-0.00117832	0.000273873	-0.00222094	-0.00353016	-0.000825779	0.000650856	-0.00121368	-0.000242522	0.0023988
BRI.399_CGCCAGAGTCTTGAAC	0.00128431	-0.000387195	0.00127629	-0.00101124	-0.00215053	-1.46694e-05	0.00125101	-0.000911681	-3.96158e-05	-0.00118557
BRI.399_CGCCAGAGTGACTATC	-0.0016594	0.000653688	0.00098425	-0.00180368	-0.00156143	-0.000775019	0.000109867	-0.00227505	-0.000277393	0.000964727
BRI.399_CGCCAGAGTTCTTGCC	-0.00102233	-0.00112719	0.000183455	0.000675759	-5.61252e-05	-0.0019052	-8.88002e-05	0.00154628	6.03643e-05	-0.000529702
BRI.399_CGCCAGATCAGCCCAG	-0.00147387	6.08198e-05	-2.01513e-05	0.00205139	0.000117862	0.000200758	0.000352941	0.00106644	0.000210102	0.00111263
BRI.399_CGCCAGATCGATACGT	0.00035259	0.000467424	0.000872381	-0.000313208	-0.000849822	0.000533104	0.000521812	-0.000394357	-0.00134124	0.000253764
BRI.399_CGCCAGATCTGCGGGT	0.00119291	0.000673287	0.000999734	0.000480408	-0.00363039	-0.00117472	-0.00137356	-0.00141125	0.00193414	-0.000383308
BRI.399_CGCCATTAGCGACAGT	-0.00101986	0.000143227	-0.000298148	0.00120304	0.00018515	-0.000754621	0.00113585	0.000997225	-0.000243217	0.0014094
BRI.399_CGCCATTAGCTGTGCC	-0.00142182	0.000904251	-7.19851e-05	0.000271152	-0.000538738	-0.000469546	0.00105357	-0.000111097	0.000575052	0.00116864
BRI.399_CGCCATTAGTCACACT	-0.00160446	-0.0015062	0.000378384	0.00117743	-0.00116671	-0.0015867	-0.00145279	0.000735399	-0.00122765	0.000821919
BRI.399_CGCCATTCACTGCGTG	0.0013756	-0.000131531	-0.00152954	-0.000283053	-0.00293341	-0.00045394	1.23459e-05	-0.00034232	0.00109508	-0.00120713
BRI.399_CGCCATTCATCTATCT	-0.000349558	-0.00243039	-5.21347e-05	-0.000233321	-0.000408643	-0.00118597	0.000812521	0.00115262	0.000229435	-0.000471746
BRI.399_CGCCATTGTCCACGCA	-0.00027078	-0.00270632	-6.36454e-05	-0.000318958	0.000637047	-0.000440378	0.00198833	0.00253646	0.00116356	-0.000397661
BRI.399_CGCCATTGTCGGATTT	0.000802993	0.000757812	-0.000602318	-0.00241895	-0.000303452	0.000989182	-0.00136767	0.000388259	3.10276e-05	0.000703871
BRI.399_CGCCATTGTTCTCGCT	-0.000768479	-0.00119707	0.00104591	-0.00198783	-0.000656321	0.000838551	-0.000129018	0.000135453	-6.95906e-05	0.0001077
BRI.399_CGCCATTTCAAGAGTA	-0.00108572	-0.00141079	0.000601616	-0.000428419	0.000222199	0.000719654	-0.00144221	-0.000293104	-0.000316875	0.0025017
BRI.399_CGCCATTTCAGGCGAA	-0.000735014	-0.00235205	0.000816027	-0.00132065	7.63551e-05	-0.00124363	-0.000114445	0.000930609	0.000716387	-0.000484871
BRI.399_CGCCATTTCCATTGTT	-0.000317618	0.000699979	-6.0485e-05	0.00169665	0.000594568	-0.000666727	0.000749629	-0.000257821	-0.000137612	-0.000406578
BRI.399_CGCCATTTCCTCAGGG	0.00156023	-3.0563e-05	0.000992201	0.00153722	0.000653469	0.000756852	-0.00163718	0.000827299	0.0015594	0.00067625
BRI.399_CGCCATTTCTAACGGT	-0.000897504	0.000376631	-0.000131948	0.00141974	0.00102604	-0.000683397	0.00109869	0.00120091	-0.000137424	-0.00127181
BRI.399_CGCCATTTCTACCACC	0.00155969	-0.000860425	-0.00101826	-0.000765624	0.00182802	-0.0010381	0.000492029	0.000239237	0.000936424	0.00211843
BRI.399_CGCCATTTCTGAGAAA	-0.00076745	-0.00250311	0.000350119	0.000843648	0.000221329	-0.00161589	2.02636e-05	0.00165087	0.000386374	0.000587002
BRI.399_CGCGTGAAGACATACA	-0.000656521	-0.00087506	0.000371402	-0.000792078	0.000983094	0.00206761	0.00101775	-0.00268898	0.00125369	0.000670075
BRI.399_CGCGTGAAGCAGCACA	-4.01509e-05	0.000941158	0.000275498	0.000697966	5.41341e-05	0.000796607	9.43006e-05	0.00111771	0.000459219	0.000824574
BRI.399_CGCGTGACAAACTAAG	-0.00029316	-0.00197296	0.00138706	-0.00106978	-0.000172154	-0.00135367	-0.000554411	0.000758191	-0.00127804	0.000762404
BRI.399_CGCGTGACAACTCGTA	0.00102344	0.000612487	-0.000484338	-0.00109798	-0.00316774	-0.00139959	-0.000312357	-0.00206986	0.00117418	-0.000147284
BRI.399_CGCGTGACACACGGTC	0.000507438	-0.000191523	0.000439315	0.00017954	-0.0001009	-0.000364541	0.0018403	-0.000619209	-0.000161566	-0.000783899
BRI.399_CGCGTGACACGCGCTA	-0.00165074	0.000761948	0.000645595	-0.000812122	-0.000516066	0.000270016	-0.000417456	-0.000233492	0.000307207	-0.000845024
BRI.399_CGCGTGACATCTCAAG	0.00125066	0.000515533	0.00104474	0.00112534	-0.00109051	-0.00196982	-0.00283062	-0.00142601	0.00128837	-0.000277704
BRI.399_CGCGTGACATTCACAG	-0.00132118	0.000613766	-2.69985e-05	0.00140749	0.0016934	-3.99846e-05	-0.00046087	0.000861078	-0.000169345	-0.000451052
BRI.399_CGCGTGAGTCTCAGAT	-0.00162785	-0.00252797	-0.000160377	-0.00242834	-0.000947447	0.00109563	0.00147835	0.00230393	0.000620111	-0.00164294
BRI.399_CGCGTGAGTGCCGGTT	-0.000510183	-0.00240764	0.000712774	-0.000254153	0.000659677	-0.00224844	-0.000861854	0.000713306	-0.000269266	0.00107419
BRI.399_CGCGTGAGTTCCTAGA	-0.000363233	-0.00241028	0.000729753	-0.000270113	0.001337	-0.00211284	0.000632146	0.00246147	-0.000181602	-0.000288297
BRI.399_CGCGTGATCACCATAG	-0.00044347	-0.00282288	0.00121195	-0.00135115	0.000835325	-0.000532753	-0.000365076	0.00144716	-0.000495578	0.000384799
BRI.399_CGCGTGATCGTTCCCA	-0.00168629	0.000219263	-0.000388483	0.000543812	0.000755235	0.00140089	8.50095e-05	-0.000880233	0.000848374	-0.00152652
BRI.399_CGCGTGATCTAGATCG	-0.00129526	-0.000935201	2.15365e-05	-4.05719e-05	-0.000315753	-0.00192655	-0.000193595	0.000504332	-0.00169797	0.00112692
BRI.399_CGGAACCAGGGTTTCT	-0.00205176	0.00103627	0.000644772	-0.00170596	-0.000190996	0.000697402	0.00105832	0.000146889	-0.000612388	1.29826e-05
BRI.399_CGGAACCAGTTGCTGT	0.0013815	0.000778241	0.00128484	0.00136592	-0.00161115	-0.00064322	-0.00227584	-0.000296698	0.00123195	0.00131491
BRI.399_CGGAACCCAAGCCCAC	-0.000841777	-0.000348214	0.000149942	0.000862739	-0.000770697	-0.0013834	0.00132853	-0.00270347	0.000646402	0.000413178
BRI.399_CGGAACCCAGCTATAC	0.000852465	0.000368694	0.000867554	0.00153704	0.000479619	0.000123416	-0.000612854	-0.000147988	-0.00179418	-9.40644e-05
BRI.399_CGGAACCCAGTGACCC	-0.00133229	0.000554937	0.000430312	0.000445108	0.000451307	-0.000606407	-0.000521313	5.40419e-05	0.000836137	-0.000723901
BRI.399_CGGAACCCATCTCCCA	-0.00122883	-0.000135723	-0.000306221	0.0012422	0.000651729	0.000128864	-0.00105711	0.000536269	-0.000448546	-0.00143301
BRI.399_CGGAACCGTAGCTGTT	-0.00077669	0.000742307	0.0006932	-0.000257961	-0.000696763	-0.00123729	0.00101116	-0.000682877	-0.00054622	-0.000718482
BRI.399_CGGAACCGTCAGACGA	0.00108781	0.000414991	-0.00124938	-0.00108454	-0.00158099	-0.00142103	-0.00120191	-0.00108275	0.000352441	0.00096806
BRI.399_CGGAACCGTCTTCAAG	-0.00121716	-0.0020787	0.000974695	0.000378906	-0.000539418	-0.00154419	-0.000824919	0.00109898	-0.00046625	-0.000597374
BRI.399_CGGAACCGTGTAGGAC	-0.000150096	0.000923514	0.000781218	0.000818798	-0.00026782	-0.00015784	0.000378506	-0.000190865	-0.000974673	-0.000848996
BRI.399_CGGAACCGTTTCGATG	-0.00113521	0.000605113	-0.000171174	-0.000127626	0.000187911	0.00113247	0.000786904	-0.000454483	-0.000552124	0.000759961
BRI.399_CGGAACCTCAAGCCAT	-0.00127442	0.000653346	-0.000109883	0.000211421	-0.000350135	-0.00133194	-0.00134273	-0.000655985	-0.000200655	-0.00128941
BRI.399_CGGAACCTCAGCAGAG	-0.0014983	-0.00177775	-0.000433	0.000598289	0.00158699	0.001103	-0.000524441	-0.000893391	0.000942307	-0.000974418
BRI.399_CGGAACCTCAGCTAGT	-0.000622864	-0.00110975	0.00136283	-0.00104394	0.0025113	0.000859816	-0.00196491	-0.00319441	0.00083073	-0.00124526
BRI.399_CGGAACCTCGTTGTAG	-0.00120909	0.000154067	0.000118504	0.00251545	0.00171488	-0.000618984	-0.00135384	0.00151605	-0.000285242	-0.00159905
BRI.399_CGGAACCTCTGGTGCG	-0.000804498	-0.00227017	0.000632373	-0.00178122	0.000766369	0.00017065	0.00038217	-0.000165853	0.000301613	0.000354309
BRI.399_CGGAATTAGCTGCCTG	-0.000161445	-0.00283452	0.000582302	-0.000895628	-6.54309e-05	-0.0014836	-0.000124486	0.00163509	0.000529972	0.000305219
BRI.399_CGGAATTAGGAACGTC	-0.00107246	-0.00264409	0.00083868	-0.000688306	-0.000657886	-0.00237708	-0.00090903	0.000561652	-0.000185432	0.000813018
BRI.399_CGGAATTAGGCATCGA	-0.000506384	0.00121197	0.00061148	0.00174389	0.000924167	-0.000458928	0.00028509	0.00180538	0.00220328	-0.00147116
BRI.399_CGGAATTAGGGTATAT	-0.0017659	0.00150514	0.00100333	-0.000540878	0.000183092	-0.000785193	0.000270946	2.00277e-05	-0.000354525	0.000519909
BRI.399_CGGAATTAGGTTCATC	2.12796e-05	-0.00352017	0.00120665	-0.000708207	0.000624647	-0.00155571	0.000603976	0.00180285	0.000928648	-0.00107265
BRI.399_CGGAATTCAGCAGGAT	-0.00118821	0.00026653	0.000394733	-0.000205126	3.14665e-05	-0.000374182	0.000933777	0.000818105	-0.000593284	-0.000768523
BRI.399_CGGAATTCAGCTATTG	-0.000455372	0.000396032	6.42507e-05	0.000184021	-0.000366618	-0.000163483	0.00228889	0.000628586	-0.000634898	-0.000872319
BRI.399_CGGAATTCATGCGTGC	-0.000173077	-0.00255559	0.000337201	-0.000364893	-0.000331462	-0.000552977	0.00108166	0.000774444	-4.91345e-05	0.000790456
BRI.399_CGGAATTTCCCTCTAG	-0.00157169	0.00119419	0.000209113	-0.000136209	-0.000164919	0.000404204	-0.0010692	0.000294727	-0.000181404	-0.00160451
BRI.399_CGGAATTTCGTGGACC	-0.00160246	-0.000685977	0.00114484	-0.001276	-0.000437912	0.00126587	0.000798239	0.0022426	-0.00159065	0.00243458
BRI.399_CGGAATTTCTGAGTCA	-0.00016057	-0.00347334	0.00094779	-0.000660828	-1.43172e-06	-0.00259012	0.00106384	0.000894619	0.000547653	-0.000396911
BRI.399_CGGACACAGTGAATAC	4.72607e-05	-0.00354697	0.0019316	-0.00276791	0.00170409	-0.000944536	-0.00135763	0.00114612	0.000212356	-0.000282187
BRI.399_CGGACACAGTGGCGAT	-0.00130527	-0.000949637	0.00075532	-0.00116307	-0.00159439	-0.00208139	0.000200991	0.000185617	-0.00114659	0.00139336
BRI.399_CGGACACAGTTTAGGA	0.000368138	-0.00127655	-0.000816808	-0.00282526	-7.29353e-05	-0.000558886	-0.0010964	0.00202606	0.000772134	0.000707044
BRI.399_CGGACACCAACAGTGG	-0.00125638	0.000917148	-0.000248235	0.000360455	0.000843805	-0.00113961	9.53022e-06	-1.09529e-05	0.000198972	-0.00147609
BRI.399_CGGACACCAACTGTGT	-0.000548367	-0.00202407	0.00121852	-0.00248602	0.000909643	0.0014922	-0.000656006	0.000589549	-0.000637605	0.00120888
BRI.399_CGGACACCATAACTCG	-0.00138455	0.0012939	0.000272509	-0.000295235	-0.000163775	-0.000133164	-0.000112997	-0.000489329	-0.000366798	-0.000470625
BRI.399_CGGACACGTACGACAG	-0.000186912	0.000538678	-8.3803e-05	0.000558488	-0.00022119	-0.000360715	0.000658556	0.000587954	0.000308539	0.000584948
BRI.399_CGGACACTCCGTAGGC	-0.000818667	-0.000805322	0.000804116	-0.000838244	-0.000285002	0.000158283	-0.00136384	5.21613e-05	-0.000184831	-0.000364215
BRI.399_CGGACACTCCTGGTCT	-0.00118967	0.000546131	0.000230524	7.09667e-05	-3.49971e-05	-0.000670589	0.000177378	0.000192494	0.000727543	-0.0014371
BRI.399_CGGACACTCGCAATGT	-0.000697795	-0.00289269	-8.26667e-05	-2.86131e-05	-0.000690419	-0.0010917	0.000957974	0.00169171	0.000458329	0.000397397
BRI.399_CGGACACTCTCCGCAT	-0.000724707	-0.00233453	0.00102768	-0.000212973	0.000232523	-0.00123663	-0.000915681	0.000603072	-0.000634776	0.00141109
BRI.399_CGGACACTCTGACCCT	-0.000124451	-0.00203358	3.70209e-05	0.00116738	0.00266604	0.00201307	-0.000686054	-0.00301002	0.0025849	-0.000403509
BRI.399_CGGACACTCTGTCGCT	-0.000485001	-0.00255739	0.0015654	-0.00201526	0.000488825	-0.00152775	-0.000297103	0.00105702	0.000903885	-0.000963463
BRI.399_CGGACACTCTTTACAC	0.00129187	0.000178404	0.00109297	-0.000324469	-0.000889868	0.000794106	9.34187e-05	-0.000246453	-0.000934874	-0.00106896
BRI.399_CGGAGAAAGCAAGCCA	-0.000778905	-0.00201003	0.000764226	-9.98587e-06	0.000654899	-0.000253201	-0.000538707	0.00222334	-0.000317709	-0.000448842
BRI.399_CGGAGAAAGGGAGGGT	-0.000484306	0.000353892	-0.000162202	-0.000524088	-1.07368e-05	0.000241632	0.00113989	0.000492699	0.000314082	0.000345582
BRI.399_CGGAGAAAGGTAACTA	0.0012968	3.38977e-05	0.00139403	-0.000883853	0.000183716	-0.000155664	0.000480804	-0.000873719	-0.00117921	-0.00132338
BRI.399_CGGAGAACACAATGAA	-0.00190867	0.000651038	0.000203993	0.000458559	0.000538611	-4.08227e-06	0.000301098	0.000534902	-0.000243745	6.26938e-05
BRI.399_CGGAGAACACGACGAA	-0.00073032	-0.00174671	0.000352975	0.00109499	0.00148164	-0.00185565	-0.00169607	0.00108864	-0.000684526	-0.000188337
BRI.399_CGGAGAACAGAGTCTT	-0.000908449	0.000114547	-0.000205783	0.00118584	0.000309956	-9.92444e-05	-0.000331118	0.00110791	8.62281e-05	-0.00046929
BRI.399_CGGAGAACAGCACAAG	-0.000804212	-0.000700603	-0.000152832	0.000262638	0.00136863	0.00287752	0.00058624	-0.00116351	0.00106559	0.000786112
BRI.399_CGGAGAACAGCATCTA	-0.000633673	-0.00131265	-0.000524665	0.000321581	0.000458926	0.000309887	-0.000699504	0.00117845	0.000134448	-0.000639581
BRI.399_CGGAGAACATCGAACT	0.00128702	5.58636e-05	-0.00104898	-0.00287969	-0.000179815	-0.000460595	0.000121289	-3.83294e-05	0.000498386	-0.000261018
BRI.399_CGGAGAAGTGGCCTCA	-0.000840226	-0.000755039	0.000693449	-0.000764846	0.000920071	0.00323604	0.000974653	-0.00161183	0.000344494	0.00224742
BRI.399_CGGAGAAGTTGACTAC	0.000212869	0.000679744	0.00383677	-0.00299623	-2.39252e-05	-0.000835238	0.000131083	0.00276573	0.00531095	-0.000599491
BRI.399_CGGAGAATCAGGGTAG	-0.00126925	-0.000554869	0.000981798	-0.00162643	-0.0009816	-0.00183478	0.000522633	0.000812689	0.00188274	-0.000472805
BRI.399_CGGAGAATCCATTCGC	-0.000870453	-0.00094177	0.000904375	-0.00136318	-0.000399752	0.000188883	-0.000808675	7.74533e-05	-3.87257e-05	-0.00119245
BRI.399_CGGAGAATCCTCGATC	-0.000815615	-0.0023849	0.00138488	-0.000236765	-0.00108719	-0.0033372	-0.000883845	4.37832e-05	-0.000858599	0.00125351
BRI.399_CGGAGAATCGGAATGG	-0.000429076	-0.00163668	0.000253974	-0.000533888	-0.000636295	-0.000386108	-0.000732765	-0.000420469	0.000172994	-0.00250482
BRI.399_CGGAGAATCTAAGAAG	-0.00111644	-0.000458481	0.000175176	-0.00118233	0.00151266	0.00237366	0.000280564	-0.00307805	0.00185636	0.000775952
BRI.399_CGGCAGTAGACCAGAC	0.00114914	0.000790176	-0.000706681	0.000601437	-0.00131288	-0.00215121	-0.00186489	-0.00139917	0.00122195	-0.00112102
BRI.399_CGGCAGTAGCTGGAGT	-0.00147069	0.00111096	0.000622478	-0.000936909	-0.00033825	-0.000788691	-0.000628844	-0.000657912	-0.000601343	0.000342108
BRI.399_CGGCAGTCACCGGTCA	-0.00106767	-0.000361016	-1.09396e-05	-0.000385119	0.000896865	0.000338533	5.32688e-05	-0.00358437	0.00139659	-0.000317234
BRI.399_CGGCAGTCACGGTGTC	-0.000772806	-0.0013106	0.000171947	-0.000837018	0.00162857	0.00312933	-0.000470637	-0.00339104	0.0014373	-0.000663784
BRI.399_CGGCAGTCACTACGGC	-0.00143952	0.000876509	0.000183993	3.37929e-05	0.000595768	-0.000390903	0.00038254	0.000255064	6.87347e-05	-0.00193725
BRI.399_CGGCAGTGTAATCAAG	-0.00151525	-0.00169971	7.6015e-07	-0.00121568	-0.000144872	0.000965685	0.000376833	0.00273304	5.38678e-05	-0.000327602
BRI.399_CGGCAGTGTGGCTCTG	-0.000754294	-0.000462593	0.000318417	-0.000122982	0.000254237	0.000287544	-0.00100799	0.000946565	0.00081999	-0.00234358
BRI.399_CGGCAGTTCGCCTATC	0.000754235	0.000644929	0.00180956	-3.6651e-05	-0.000137216	0.000236289	-0.00175399	0.000293781	0.00189292	0.000807146
BRI.399_CGGCAGTTCGGAAACG	-0.000889176	-0.00126139	5.21751e-05	0.00019506	0.000777458	-0.000414206	-0.00105183	0.00114196	-0.00105258	-0.000453565
BRI.399_CGGCAGTTCTGGGATT	0.00176355	8.9052e-05	-0.000858546	0.000145862	-0.00149269	-0.00101961	6.29833e-05	-0.00119298	1.22259e-05	0.000228434
BRI.399_CGGGACTAGCGTCAGA	-0.00170137	-0.000112474	-0.000351273	0.000456915	-0.000154741	0.00188928	-0.000993767	0.000294677	-0.000574671	0.000544498
BRI.399_CGGGACTCAATTAGGA	-0.0006492	-0.000722717	-0.000688057	0.000296251	-0.000473658	0.00122894	-0.00132461	0.000470557	8.97604e-05	-0.000346206
BRI.399_CGGGACTCACGGTGCT	-2.10965e-05	0.000398472	-0.000531572	-0.000869797	-0.000997412	0.000712055	-3.90459e-05	0.000215283	0.00029695	-2.28328e-05
BRI.399_CGGGACTCAGAACCGA	-0.000963083	0.00140931	-0.000461576	-0.000441032	0.00042472	0.000496638	-0.000289946	0.000208476	0.000589835	-0.000921841
BRI.399_CGGGACTCAGACAATA	-0.00132666	-0.00262247	-4.38787e-05	0.000976121	-0.00123812	-0.00157113	-0.00134072	0.00141321	-0.00033944	-0.00184918
BRI.399_CGGGACTGTCCAAAGG	-0.00131836	0.000113571	-0.000540917	0.00180197	-0.00207514	-0.000563041	0.000689819	-0.000170774	-0.000736063	-0.000418263
BRI.399_CGGGACTGTCTTGCTC	-0.000852619	-0.000287962	0.000151083	-0.000503379	0.00194957	0.00240646	9.24796e-05	-0.00182023	0.00106637	-0.000475309
BRI.399_CGGGACTGTGTTCCTC	0.00141375	0.000226674	0.000773509	0.000700798	-0.00168126	-0.000823429	-0.00147434	-0.000207724	0.00132151	0.000526884
BRI.399_CGGGACTGTTACGCCG	0.000813852	-0.000134485	0.000555035	-0.00119806	0.000453628	-0.000376274	-0.0016312	-0.000457281	-0.000562859	0.00110342
BRI.399_CGGGCATAGCGATTCT	0.000580904	-9.99088e-06	0.00133447	-0.000795575	7.96413e-05	2.43181e-05	0.000466836	-0.000384957	-0.000922802	-0.00115902
BRI.399_CGGGCATCAAACGTGG	-0.000234519	-0.00255446	0.00106137	-0.000948664	0.000115989	-0.000722608	-0.000148148	0.00128902	9.46187e-05	-0.00128025
BRI.399_CGGGCATCACAAATGA	-0.000337269	-0.00296764	0.000170437	-0.000316618	0.000852435	-0.00135794	0.000374938	0.0018136	1.10765e-05	-0.00267562
BRI.399_CGGGCATCAGAGCGTA	-0.000635926	-0.00206638	0.00129274	-0.00112565	0.000964407	-0.000740068	-0.00161094	0.000639753	-0.00101913	0.00119676
BRI.399_CGGGCATCATGCCGCA	-0.0009015	-0.00218123	0.000341439	0.000454973	-0.00139675	-0.00146423	-0.000186455	0.00121811	6.15542e-05	-0.000477686
BRI.399_CGGGCATGTACTAAGA	-0.000664072	-0.00218773	0.00127774	-0.0020535	0.000923388	-0.00073561	-0.00113024	0.000676308	-0.000284848	-0.00186714
BRI.399_CGGGCATGTGCAGTGA	-0.00194924	0.000253539	7.58672e-05	0.00199139	-6.96883e-05	0.000327587	-0.00175905	0.000600097	-0.00121868	-0.000139532
BRI.399_CGGGCATGTTGTGCCG	0.000927454	-0.000138937	0.00165701	-0.000456818	0.00118915	-0.000433335	-0.000442079	-0.000743637	-0.00155989	-0.00198829
BRI.399_CGGGCATTCAGACTGT	-0.00110346	0.000381877	-0.000553062	0.00235901	0.00140064	0.000531261	-0.00108698	0.00169293	-0.000544267	0.000298917
BRI.399_CGGGCATTCCCTGGTT	-0.000135225	-0.00295783	0.000766693	-4.68494e-05	0.000123103	-0.000916688	-0.000940306	0.00116753	2.60578e-05	-0.000630247
BRI.399_CGGGCATTCTCTTGCG	0.000635942	0.00107234	0.000728318	0.00136443	-0.00067705	-4.50788e-05	-0.00200488	0.000162753	0.000947284	0.000304508
BRI.399_CGGGCATTCTGTAAGC	0.00062843	0.00036978	0.00203746	-0.00122826	-0.0014324	-0.000860197	0.000418347	0.00123917	0.00372185	0.00047083
BRI.399_CGGGCATTCTTTCGAT	-0.000154384	-0.00305026	0.000673779	-9.56774e-05	-0.000284102	-0.00274151	-0.00130613	0.000309691	-0.000765425	0.00158366
BRI.399_CGGGTCAAGAAATGGG	-0.000432538	-0.00046559	0.00163466	-0.00254379	0.00019683	0.00166595	-0.000439067	-0.00164168	-0.000813512	7.68777e-05
BRI.399_CGGGTCAAGATTGCGG	-0.000641546	-0.00221792	0.000559991	-0.000629128	0.000263761	-0.000681079	0.000877478	0.0023405	-0.000739506	0.00140522
BRI.399_CGGGTCAAGCTGGCCT	-0.000428822	-0.00272109	0.00037815	-0.000789402	0.000410892	-0.000736571	0.00152453	0.00120997	-0.000271126	9.91411e-05
BRI.399_CGGGTCACAAATGCGG	-0.00217785	0.000791768	-0.000257644	-0.000815232	-0.000903944	0.000334808	0.00105645	0.00109473	-0.000996452	0.00101907
BRI.399_CGGGTCACAATATCCG	-0.00136195	-0.00127962	-7.9591e-05	-0.000268818	-0.000142843	0.00309359	0.0031917	-0.00241087	0.00188994	0.00364059
BRI.399_CGGGTCACACAGAGCA	-0.000377428	-0.00338292	0.000751509	-0.00183248	0.00142152	-0.000312131	-0.0016942	0.000831751	0.000567679	-0.00131714
BRI.399_CGGGTCACACAGCCAC	-0.000977118	-0.00285317	0.00016142	-0.000324632	0.00168232	-0.000358315	-0.00186582	0.00114394	0.000462837	-0.00311576
BRI.399_CGGGTCACACAGCTTA	0.00151252	-0.000251199	0.000921097	-0.000299618	-0.000932709	0.000840881	0.000412536	0.000253958	-0.00087158	-0.000225438
BRI.399_CGGGTCACAGGAACCA	-0.00157787	0.00104699	2.61311e-05	-7.72207e-05	0.00155856	0.00012307	-0.00130452	-0.000156463	-7.44123e-05	-0.00260772
BRI.399_CGGGTCACAGTGTGGA	-0.000953694	-0.00137361	0.000718515	-0.000155549	0.00128254	-0.00225111	-0.00107667	0.000711098	-0.000534129	-0.000301706
BRI.399_CGGGTCACATGGGCAA	-0.00149215	-0.00161012	0.000723986	-0.00203598	-0.000408312	-0.000532651	-0.000150855	0.000811957	-0.000776939	-0.000938808
BRI.399_CGGGTCAGTCAGTCGC	-2.11377e-05	-0.00216785	0.000592521	-0.000627926	0.00221574	0.000799397	0.000613942	-0.0027297	0.00224412	-0.000488109
BRI.399_CGGGTCAGTGCGTTTA	1.2155e-05	-0.00324252	0.00115587	-0.00192935	0.00122327	-0.00186914	0.000378089	0.000922644	0.000426258	-0.000474897
BRI.399_CGGGTCAGTTGTCATG	-0.0012612	0.000781936	0.000217799	3.99438e-06	-7.67446e-05	-0.000311193	0.000144446	0.000261921	0.000198485	-0.000272826
BRI.399_CGGGTCATCAACGTGT	-0.000451476	-0.00229605	0.00100064	-0.000366703	0.000538395	-0.000918715	-0.00061994	0.00141786	-0.000269496	0.0008405
BRI.399_CGGGTCATCAAGCCTA	-0.000156963	-0.0001187	0.000230867	0.00100892	0.000428507	0.000712881	-0.000477347	-0.00230943	0.00167733	-0.00023757
BRI.399_CGGGTCATCCACGAAT	-0.000798199	0.00124134	-0.000556896	0.000235323	-0.000840269	-0.00140628	-0.000172413	-0.000887837	0.00076015	0.000135389
BRI.399_CGGGTCATCGATGGAG	-0.000299674	0.00131774	-0.00128396	-0.000390194	-0.00293312	-2.55811e-05	0.000685943	-0.00043917	0.000356972	0.000492799
BRI.399_CGGGTCATCGCGTTTC	-0.000457065	-0.00128719	0.00132175	-0.00195152	0.00217298	0.00196071	0.000121546	-0.00220494	0.0017539	0.00041816
BRI.399_CGGGTCATCGGAATTC	-0.00128362	0.00021411	-0.00021724	0.00122506	0.0016728	0.00170518	0.000283409	-0.00204382	0.000984494	0.00142793
BRI.399_CGGGTCATCTGTTCAT	0.00123452	5.94549e-05	0.00221645	-0.000711672	0.00081238	-0.000454594	-0.000319741	-0.000750764	-0.00173505	-0.000914682
BRI.399_CGGGTGTAGAAGGGAT	0.00051393	0.000820551	-0.000307706	-0.000941998	-0.00029493	-0.00150757	-0.00204081	-0.00107986	-0.000417037	-0.000935392
BRI.399_CGGGTGTAGACATCCT	-0.0004567	-0.00347323	0.000742108	-0.00136351	0.00147763	-0.000771418	-0.000497152	-0.00237575	0.000695284	0.000949232
BRI.399_CGGGTGTAGATCCCGC	-0.000870471	-0.00250939	-0.000185463	-0.000811869	0.00120177	-0.000289673	-0.000139277	0.00124762	0.000609969	-0.000530638
BRI.399_CGGGTGTCAAGTTTGC	0.000156821	-3.30321e-05	0.0013493	-0.000576183	0.000781128	-0.000194499	-0.0006244	-0.00101745	-0.000891624	-0.000469602
BRI.399_CGGGTGTCATGTTACG	-0.000748589	0.00145331	-1.42844e-05	0.000575263	-0.00128703	0.00106683	0.000460387	-0.000374619	-0.000590103	-0.000192778
BRI.399_CGGGTGTGTAACAGGC	-0.000640314	-0.00113666	0.000545822	0.000207641	0.00259446	0.000798299	-0.00155541	-0.0038869	0.00114893	-0.00146486
BRI.399_CGGGTGTGTACCTAAC	-0.000227022	-0.00229316	0.00179945	-0.0017582	0.000470755	-0.00166454	-0.00093972	-8.87564e-05	0.00144358	-0.00162894
BRI.399_CGGGTGTGTCATAACC	-0.000551921	-0.00180386	0.000405588	-0.00111655	0.000466018	-0.000939677	0.00112311	0.00136681	0.000564168	-0.000798077
BRI.399_CGGGTGTGTCATGCAT	0.00109784	0.0013762	-0.00109318	-0.0017976	-0.00016171	0.000773676	-0.00125911	-0.000276276	-0.00169735	3.83279e-05
BRI.399_CGGGTGTGTCCTCCTA	-0.00149356	-0.000845793	-0.000429718	0.0014644	0.00100063	-0.000390449	-0.000215023	0.00161124	-0.000419361	0.000332985
BRI.399_CGGGTGTGTCTTCGAA	-0.000711899	-0.00126647	0.00138619	-0.00183938	0.000490859	0.000525005	-0.00103971	-5.60583e-05	0.000124274	-0.000323065
BRI.399_CGGGTGTGTTGTGTTG	-0.0010492	0.00134592	-0.000279212	-0.00138352	0.00138811	-0.000233537	-0.00116747	-0.000763523	-0.00018414	-0.000516527
BRI.399_CGGGTGTTCATCGACA	0.000825911	0.00108145	0.0011573	0.000722659	-0.00363439	-0.0015197	-0.00201773	-0.00176687	0.00125921	0.00163831
BRI.399_CGGGTGTTCCACGAAT	0.000218055	0.000168794	-0.000431761	-0.000674959	0.000578284	-0.00165316	0.00126654	-0.000794027	-3.19723e-05	0.00123093
BRI.399_CGGTCAGAGGACCCAA	-0.00101083	-0.00137614	-0.00013724	0.00104107	0.00137069	-0.000165402	-0.00269282	0.00106476	-0.000845148	-0.00173246
BRI.399_CGGTCAGAGTCACGAG	0.000448011	-0.0014006	-0.00120748	-0.00135473	-0.000165542	-0.00215824	-0.000743749	0.000365527	-0.000392202	0.000342356
BRI.399_CGGTCAGAGTCATGGG	0.00200675	-0.00038507	-0.00143451	-0.000543057	0.0002659	0.000516945	-0.000422118	0.000995655	0.000874179	-5.59013e-05
BRI.399_CGGTCAGCAATCCTTT	-0.000700406	-0.00218204	-6.2756e-05	0.000134416	-0.000690488	-0.00170759	-0.000138559	0.000725288	-0.000554784	-0.000194011
BRI.399_CGGTCAGCACCCTCTA	-0.000821831	-0.00305079	0.000203324	-0.000411196	-0.000729154	-0.000592793	0.00106261	0.000519191	0.000968071	0.000906643
BRI.399_CGGTCAGCACTCACTC	-0.00160272	-0.00181011	0.00149604	-0.00148015	-0.00184577	-0.000667514	-0.000148525	0.00070644	0.000136587	0.00015941
BRI.399_CGGTCAGCAGTAGTGG	-0.00119765	0.000254895	0.000141714	0.00100766	0.000293091	-0.000249606	0.00139884	0.00102477	0.000555847	-0.000295033
BRI.399_CGGTCAGTCACTGATG	-0.00143392	0.000988397	0.000253096	-0.000568846	-0.000396338	0.000105687	2.06628e-05	-0.000703439	0.000356466	-0.000641609
BRI.399_CGGTCAGTCCATTCGC	0.000515324	0.000276731	-0.00169726	-9.12776e-05	0.0015229	-0.00121972	0.000525681	0.000197266	0.000127136	-0.000557954
BRI.399_CGGTCAGTCCTGGCTT	-0.000681136	-0.00147001	0.000900859	-0.00216069	3.19802e-05	0.000305491	0.000148119	0.000464921	-0.000442185	0.000898675
BRI.399_CGGTCAGTCGAGGCAA	0.000534142	0.000675948	-0.000535752	-0.00172263	-0.00168459	0.000581147	-0.000821216	0.000140364	0.00048559	0.000217079
BRI.399_CGGTCAGTCTAACACG	-0.000771247	0.00106442	0.000200481	0.00031519	0.000331721	0.00075578	0.000370962	0.000469976	0.000170111	-0.00133574
BRI.399_CGGTCAGTCTGCGAGC	6.00507e-05	0.00160043	0.000700699	6.08596e-05	-0.000111141	0.00168211	-0.00247477	0.000613098	0.000842799	-5.15707e-05
BRI.399_CGTAAGTAGAACCGCA	-0.000527191	-0.00132127	-8.99267e-05	-0.000460285	3.89766e-05	0.00287199	0.00187721	-0.00113062	0.0016337	0.00082571
BRI.399_CGTAAGTAGAGTTGCG	-0.000338181	-0.00268327	0.000664555	-0.000290546	-0.000585427	-0.00206328	-0.000858667	0.00108979	0.000176656	0.000270522
BRI.399_CGTAAGTAGCTGCCTG	-0.000379131	-0.00328881	0.000585315	-0.0011679	-0.000260239	-0.00231044	0.00125963	0.000652496	0.00048126	-0.00198337
BRI.399_CGTAAGTAGGAACGCT	0.000700053	0.00101789	0.000299951	0.00209106	-0.00112441	-0.000215919	0.000178754	0.000768659	0.00132878	0.00327984
BRI.399_CGTAAGTAGTCATAGA	-0.00150602	0.000739623	0.000232799	-0.000140099	0.000693327	-0.0010545	0.00045713	-3.4253e-05	-0.000609163	-0.000300503
BRI.399_CGTAAGTCATCTTTCA	-0.00180338	0.0014823	0.000324112	0.00055607	0.00113047	-3.61565e-05	-0.00105069	0.000226326	-0.000628496	-0.00074073
BRI.399_CGTAAGTGTAACACGG	-0.00054029	-0.002496	0.000873603	-0.000168288	0.000950946	-0.00235807	-0.00283985	0.000674315	-0.000274211	-0.00153437
BRI.399_CGTAAGTGTATTAAGG	-0.00158822	0.00066939	0.000365405	0.00109451	0.000687601	-0.000245652	-0.000447555	9.52208e-06	0.000138423	-0.00106392
BRI.399_CGTAAGTGTGGCTAGA	0.00220227	-0.000124934	-0.000229353	-0.000919897	0.000473899	-0.00196088	-0.00196533	-0.000786102	0.000739185	0.000345551
BRI.399_CGTAAGTTCAGTGCGC	-0.000642637	-0.00169203	0.000727441	-0.00191211	0.000973052	-0.00038693	-0.000695744	0.000430419	-6.35518e-05	-0.00146518
BRI.399_CGTAAGTTCCATAAGC	-0.00091269	-0.00286298	-0.000144646	-0.000686553	0.000360146	-0.000683012	0.00139383	0.0018763	0.000332775	-0.00167781
BRI.399_CGTAAGTTCTCAACCC	-0.00156694	0.00154742	-0.000169648	0.00027852	0.000303478	3.19602e-06	-6.39027e-05	-0.000148366	-0.000133695	-0.000682358
BRI.399_CGTAAGTTCTGTCTCG	-0.000268049	0.000492958	0.000427232	0.000152478	-0.00135758	-8.31514e-05	0.0026949	0.000229275	-6.70753e-05	0.000182536
BRI.399_CGTAATGAGGAACGAA	0.00108305	-0.000289328	0.00181129	-0.00235151	-0.0012604	0.00138494	0.00115744	-0.000387343	-0.00172383	0.00123499
BRI.399_CGTAATGCAGTAGGAC	-0.00146951	-0.00157153	-2.73867e-05	0.00176103	0.00205702	5.93229e-05	-0.0003573	0.00316102	-0.000490882	0.000126281
BRI.399_CGTAATGGTTCAGTAC	-0.00033055	-0.00265162	0.00124123	-0.00170686	0.000381389	-0.000547719	0.00034551	0.00121859	-0.000947705	0.0017698
BRI.399_CGTAATGGTTGTGTTG	-0.0013274	-0.0027826	3.95586e-05	0.000630791	-0.000774481	-0.00101959	-0.000932372	0.00178536	0.000530773	-0.000662473
BRI.399_CGTAATGTCCTACACC	-0.00152049	0.0010195	8.442e-05	-0.000208845	-0.000985373	-0.000146169	0.000190356	-0.000119444	0.000182318	-0.000568261
BRI.399_CGTAGTAAGAGTGACC	-0.000752708	0.000332181	0.0011708	-0.00105225	0.000389534	0.00051223	-0.000576695	-0.00127228	9.59449e-05	0.000954557
BRI.399_CGTAGTAAGCCGAACA	0.000779689	0.000872741	0.0010833	0.000664956	-0.00160451	3.96716e-05	-0.00141606	-0.000511499	0.00190881	0.000122027
BRI.399_CGTAGTAAGCCTCAAT	-0.000328134	-0.00209284	0.000485767	-0.000206368	0.000238102	-0.00271807	0.000413258	0.000590951	0.000181609	-9.07853e-05
BRI.399_CGTAGTAAGCGGGTAT	-0.0014327	-0.000165181	0.000284038	0.000238921	1.67719e-05	0.00108617	0.00053858	0.00124746	-0.000681064	0.000713849
BRI.399_CGTAGTAAGGATTACA	-0.000580823	-0.0022457	0.000720604	-0.000397338	-0.00106413	-0.000221621	-0.000208744	0.00148239	-0.000156142	-0.000650369
BRI.399_CGTAGTAAGGTACAAT	-0.000364679	-0.00207945	0.00119132	-0.00204824	-0.000337843	-0.00128963	2.34159e-05	6.7039e-05	-0.000215892	-0.00139332
BRI.399_CGTAGTACAATTTCCT	-0.0018428	-0.000312719	-0.00126101	0.00304982	-0.000612142	-0.00169902	0.000277242	0.00097227	-0.00147228	0.000766094
BRI.399_CGTAGTACATCCGGTG	-0.00147403	-0.00159546	0.000117632	0.000442163	-0.000536354	-0.00134328	-0.00140681	0.00117846	-0.000636994	-0.000836712
BRI.399_CGTAGTACATCTTAGG	0.00111576	0.00140232	-0.0012903	-0.00206329	-0.00154434	-0.00260449	-0.000750423	-0.00204381	-6.92238e-05	-0.000615221
BRI.399_CGTAGTAGTCGCATCG	0.000968721	0.000120087	-0.00050128	-0.000680857	-0.00140559	-0.00177215	-0.00161978	-0.00130224	0.000411714	-0.000343499
BRI.399_CGTAGTAGTGCATTTG	-0.000244336	-0.00275951	0.000671008	-0.00188134	-0.000622438	-0.00068635	0.00167826	0.00166613	-0.000207583	0.00150441
BRI.399_CGTAGTAGTGGATCGA	-0.00118845	0.000575775	0.000803749	-0.000423147	0.00121067	0.00020411	-6.76045e-05	0.000894716	0.00072564	-0.000512599
BRI.399_CGTAGTAGTGGCCCAT	-0.000286319	0.000647464	-0.000213375	0.000715137	-0.000623617	0.000734857	0.00171116	0.000363899	-0.000111421	-0.000672903
BRI.399_CGTAGTAGTGGTTTGT	-0.000684905	-0.00278603	0.00076743	-0.00152731	-0.000101303	0.00117505	0.000931169	0.00156184	0.000647308	0.00133757
BRI.399_CGTAGTAGTTTGTTGG	0.000444349	0.000522521	0.000896158	-9.07469e-05	-0.00125714	-0.000672512	-0.000607713	-0.00133152	0.000367836	0.000573277
BRI.399_CGTAGTATCCACAAGT	-0.00148871	0.000774026	0.00112401	-0.00102635	-0.000975753	-0.000116762	-4.26551e-05	-0.000408348	-0.000718617	-0.000413997
BRI.399_CGTAGTATCGACATTG	-0.000760311	-0.000748687	0.000817044	-0.00183932	0.00116895	0.0021995	-0.000542424	-0.0040448	0.000775517	0.00186495
BRI.399_CGTAGTATCGCCTTTG	-0.0012882	0.000691692	-0.000128495	0.000230566	-0.000467721	0.000178034	-0.000902528	0.00013646	0.000704162	-0.00178361
BRI.399_CGTAGTATCTGTCTCG	0.000942055	0.000583751	0.000750657	0.00178239	-0.00105862	-0.000800712	-0.00245068	-0.00113779	0.00179693	-0.00043528
BRI.399_CGTAGTATCTTCTCAA	-0.000983154	0.000923546	0.000510217	-4.91216e-05	-0.000668625	-0.000624105	-0.000532416	-0.000300584	0.000586799	0.000437084
BRI.399_CGTCAAAAGACCAAGC	-0.000769186	-0.00292913	0.00148637	-0.00358231	0.000474404	-0.0012421	0.00124844	0.00113771	0.00013548	-0.00118802
BRI.399_CGTCAAAAGAGTGTTA	-0.00135532	0.00065143	2.61068e-05	-0.00123504	-0.00169022	4.57952e-05	0.000583215	-0.000847886	-0.000491398	-0.00112286
BRI.399_CGTCAAAAGCATTGAA	-0.00165358	-0.000172231	0.000589566	-0.00294896	-0.000753538	0.000714825	0.000476906	-0.000335692	-0.000451338	0.000336375
BRI.399_CGTCAAAAGTGGACGT	-0.000947283	-0.00205321	0.000414537	0.000386938	-0.000622429	-0.000575039	-0.00137761	0.000616915	-0.00151657	-0.000749555
BRI.399_CGTCAAACAAGGATGC	-0.0011276	0.0015456	-0.00016488	0.00118937	0.000814384	-0.000698792	-0.000788662	-0.000859175	-0.000466772	0.00027026
BRI.399_CGTCAAAGTGCCGTAC	-0.00040253	0.00138164	-0.000143601	0.00198937	-0.000372177	0.000535319	-0.000952693	0.00043787	0.00069072	-0.00026593
BRI.399_CGTCAAAGTTGACTAC	-0.000232954	-0.00313156	0.00105143	-0.000441465	0.000171614	-0.00239808	-0.00045477	-1.2821e-05	4.72584e-05	-0.000513677
BRI.399_CGTCAAATCCGGACTG	-0.00141033	-0.00197603	-0.000631151	0.000771295	0.000365931	0.00154897	0.000627956	0.00318954	-1.08484e-05	0.000240273
BRI.399_CGTCAAATCCGTTGGG	-0.000564903	-0.00190217	0.000786213	-0.00186388	-0.00124583	0.000479592	0.0012956	0.000815055	-0.000125837	0.00094856
BRI.399_CGTCAAATCGTACCTC	0.00131684	0.000345344	0.00118654	0.00217648	-0.00114498	0.000685529	-0.00264146	0.00066719	0.00226058	-0.000467335
BRI.399_CGTCAAATCGTCAAAC	-0.0011211	0.00143092	-0.00208758	0.00157656	-0.00242924	0.0024765	-0.0032493	0.000307795	0.000799398	0.00268276
BRI.399_CGTCCATAGGTGCAGT	-0.000861972	-0.0016336	0.000327719	-0.00156709	0.000166972	-0.000918908	5.92319e-05	0.00100282	0.000161411	-5.1469e-05
BRI.399_CGTCCATAGTAACCTC	0.000957935	-0.000471975	0.000461493	0.000440665	0.000103744	0.000164205	0.00130212	-0.000424211	-0.000336607	-0.00182479
BRI.399_CGTCCATCACCGTCGA	0.000277459	0.000479688	0.000450834	0.00100651	0.00110783	0.000254817	6.53038e-06	0.00109026	-0.000871447	-0.000532812
BRI.399_CGTCCATGTACGGCAA	-0.00143891	0.00111712	-4.95044e-05	-0.00107984	-0.000430919	-0.000286282	-0.000526609	-0.001151	-0.000129287	-0.00165338
BRI.399_CGTCCATGTCTCGCGA	-0.00125765	0.000264191	-0.00125563	0.00197744	0.00169831	0.0034106	0.00043565	-0.00155837	0.00153533	0.000998145
BRI.399_CGTCCATGTTACCTTT	0.000756924	-0.000377231	0.001685	-0.000669799	0.000105691	7.64364e-06	0.000819242	-0.000105154	-0.00156681	-1.05658e-05
BRI.399_CGTCCATGTTTGGAGG	-0.000394663	-0.0019214	0.000772566	-0.000981983	0.00141908	-0.00193634	0.000114486	0.000632362	0.000327749	-0.000827109
BRI.399_CGTCCATTCGAGAAGC	0.00156522	0.000400618	-0.00129813	-0.000769795	-9.38337e-05	-0.000431061	-0.00131531	-0.00112803	0.000909061	-0.00170563
BRI.399_CGTCCATTCGAGTACT	-0.000751042	-0.00149091	7.08425e-05	-0.000235735	0.00123632	0.00254363	2.26448e-05	-0.000833218	0.000421414	-6.08022e-05
BRI.399_CGTCCATTCGCGGACT	-0.00116596	-0.00312813	0.000343373	0.000116598	0.000693731	5.97582e-05	-0.000269199	0.00332116	-0.000180546	-0.000777235
BRI.399_CGTCCATTCGGTCACG	0.00114442	0.000613771	-0.00129966	-0.000667465	-0.00132195	-0.00213486	-0.00257962	-0.00183128	0.000284408	-0.000335688
BRI.399_CGTGAATAGACCGTTT	0.00128239	0.000387891	0.000102719	-0.000117455	0.00047719	-0.00194718	-0.0016401	-0.000929797	0.000211784	0.000123091
BRI.399_CGTGAATAGAGGATGA	-0.0010879	0.000576367	0.000422138	-0.00058302	-0.000331383	-0.00157247	7.90209e-05	-0.000386467	0.000488051	-0.000303486
BRI.399_CGTGAATAGCCTAGGA	0.00107628	0.0012083	0.00059032	0.00118021	-0.00248305	5.37456e-05	-0.00190572	-0.000603595	0.00124491	0.00101931
BRI.399_CGTGAATAGCTAAACA	0.000572646	0.00115764	-0.00074494	-0.000386742	-0.00131288	0.000148067	-0.00227491	-0.00112132	0.000778595	0.000592454
BRI.399_CGTGAATAGGCCTGCT	-0.00147365	0.000379039	-0.000301912	0.00149917	0.00247303	0.00180834	-0.000760124	-0.00167312	0.000367944	0.00117316
BRI.399_CGTGAATAGGTAGGCT	-0.00104634	-0.000451049	0.000804106	-1.95398e-05	0.000102409	-0.000402814	-0.000592025	0.000550454	-0.000799512	-0.000172035
BRI.399_CGTGAATCAATCAGCT	0.000493762	-3.33372e-05	0.000846081	-0.000897671	-0.000395509	-0.000836362	0.000791706	-0.00169702	-0.00136204	0.000667441
BRI.399_CGTGAATGTAACAGGC	-0.00190172	-0.000748923	-0.000749926	0.000828883	0.000219789	0.00146122	0.00122114	0.00272044	0.000190652	-2.0212e-05
BRI.399_CGTGAATGTACCTATG	-0.00130769	-0.000348462	0.00036458	-0.000277214	0.00281656	0.00192323	-0.00258249	-0.00374607	0.00106558	-0.000725086
BRI.399_CGTGAATGTCAAGCGA	-0.000513473	0.00104185	-0.000715071	0.000771223	0.00357282	-0.00023038	-0.00166586	0.000889381	-0.000481728	0.000476984
BRI.399_CGTGAATGTCGTCATA	0.000670156	0.000815666	0.00099555	0.00093029	-0.000308671	-0.000312593	-0.00264552	-0.000690887	-0.000235758	6.24225e-05
BRI.399_CGTGAATTCGCATTGA	-0.00133095	0.000487449	-3.22608e-05	-6.94022e-06	9.71159e-05	0.00112454	5.1672e-06	-0.0005371	0.000381404	-0.00085526
BRI.399_CGTGAATTCGCCAACG	-0.000367043	-0.00305968	0.000741579	4.61626e-05	-0.000473858	-0.00223701	0.000123547	0.00137341	0.00025381	-0.0012769
BRI.399_CGTGAATTCGCTTGCT	0.0013184	0.000107287	-0.00112103	-0.000398152	0.00108629	-0.00313478	0.000480224	-0.000526074	0.000530079	-0.00113615
BRI.399_CGTGAATTCTTCCACG	0.000110768	-0.00378868	0.00132342	-0.00248711	-0.00105667	-0.00134258	0.000714975	0.000561985	0.0018896	-0.000951291
BRI.399_CGTGATAAGTGCACTT	-0.00100321	-0.000612388	0.000862144	-0.00233999	0.000333717	0.000461006	-0.00044524	4.53577e-05	7.58524e-05	-0.000837069
BRI.399_CGTGATACATATGAAG	-0.00115012	-0.000466398	-0.000168847	0.000415823	0.00128422	0.00112047	0.000249596	-0.00237947	0.00167889	-0.000713269
BRI.399_CGTGATAGTATGCAAA	-0.000249521	-0.00239475	0.000155408	-0.00321131	-0.000225685	-0.00204621	0.000725342	0.000306875	-5.26776e-05	-0.000162774
BRI.399_CGTGATAGTCAATGGG	-0.000783762	-0.00149629	0.000271162	2.24171e-06	0.00096729	-0.00126536	-0.00125352	0.000584745	-3.46723e-05	-0.000894489
BRI.399_CGTGATAGTCCGGCAT	0.000234552	0.000567994	-0.00190547	-0.000869163	0.000444125	-0.00308328	0.00210056	3.92435e-05	0.000780354	0.000573368
BRI.399_CGTGATAGTGCACATT	-0.000227353	0.00129944	4.84056e-05	0.000746478	-0.00148459	-6.19022e-06	-0.000333813	0.000212277	0.000468916	0.000974549
BRI.399_CGTGATAGTTACAGCT	-0.00142131	0.00112903	0.000477621	0.000232881	0.000206478	7.29134e-05	-0.000404752	-0.000188135	-5.55329e-05	0.000449866
BRI.399_CGTGATATCCGGCAGT	-0.000751486	-0.00165867	0.00103289	-0.00139637	0.000257955	0.00182495	0.000555944	0.00060856	-3.71323e-05	0.00350634
BRI.399_CGTGATATCGCTGCGA	-0.00130171	0.000327765	0.000293736	-0.00050312	-4.44219e-05	0.00113238	-0.000489149	0.000632868	-0.00032767	-7.38791e-05
BRI.399_CGTGATATCTTGATTC	-0.00069083	-0.00269987	0.00119538	-0.000478653	-0.000172921	-0.00149754	-0.000789047	0.000837598	-0.00081015	-0.000392294
BRI.399_CGTGCTTAGCAAGCCA	-0.00149355	0.000363306	-0.000537897	0.00208407	0.000208509	-0.00100631	-0.00053053	0.000397861	-0.000302968	-0.0012196
BRI.399_CGTGCTTAGTGGTCAG	-0.00102161	-0.00310664	0.00103753	-0.00200875	-8.37988e-05	-0.000794995	0.000624071	0.00167576	-0.000707222	0.000189507
BRI.399_CGTGCTTCACCAACAT	-0.00122561	1.63614e-05	0.000299299	0.000804075	0.000307387	-3.64962e-06	-0.00210081	-7.94945e-05	-0.00136709	0.00109168
BRI.399_CGTGCTTGTACGTGTT	-0.000339793	-0.00242499	0.000639024	-0.00201341	-0.0011221	-0.00174575	0.00197803	0.000439793	0.000308293	0.00045406
BRI.399_CGTGCTTGTAGCTTGT	-0.000823092	-0.00270414	-1.46368e-05	0.00048879	0.000748648	-0.00126276	0.000520618	0.00263853	-0.000701193	0.000795853
BRI.399_CGTGCTTGTCATAAAG	-0.00133216	0.000114767	9.71391e-05	-0.000514224	0.000799708	0.00305659	-0.0010312	-0.00284143	0.00017634	0.00134929
BRI.399_CGTGCTTGTCCATACA	-0.00125404	-0.00202254	0.000404737	-0.000599548	-0.000967693	-0.00121262	0.000320097	0.000658435	-0.000911699	-0.000634096
BRI.399_CGTGCTTGTCGCACGT	0.00145621	0.000328695	0.000520188	0.00146411	-0.00131386	0.000524108	-0.000961936	0.000848388	0.00208038	-0.000237494
BRI.399_CGTGCTTGTGCTCCGA	0.00013873	0.000400698	-0.000810654	-0.00184367	0.00240014	-0.00249246	-7.08365e-05	-0.000607159	-0.000387025	0.000247905
BRI.399_CGTGCTTGTTAAGGAT	-0.00114991	0.000558868	0.00061783	-0.00139469	-0.000988213	-0.00113989	0.00107837	-0.000641959	-0.000502158	-0.000966915
BRI.399_CGTGCTTTCCACTAGA	0.000989049	0.000384087	0.000646133	-0.00131524	-0.00211326	0.00056202	0.00112735	-0.000860346	-0.000573565	-9.68491e-05
BRI.399_CGTGTCTAGTACAGCG	-0.0011332	-0.000491895	1.90145e-05	0.000546747	0.00135519	-0.000190069	6.87785e-05	-0.000941228	0.000815855	0.000107454
BRI.399_CGTGTCTAGTCTAGCT	-0.000693728	-0.000845022	0.000458564	-0.00046776	-0.00177434	0.000670262	0.000914672	0.00120148	-8.26609e-05	0.000648774
BRI.399_CGTGTCTCAAACTCTG	-0.00146412	0.000247775	0.000145067	-0.000319785	0.000134431	-0.000214335	0.000855629	0.00108567	-0.000578159	0.000286047
BRI.399_CGTGTCTCAAGGGTCA	-0.000460616	-0.00283577	0.000549792	-0.000748063	0.00114618	-0.00125748	-0.000279044	0.00172949	0.00138854	-0.00254604
BRI.399_CGTGTCTCAATTTCGG	-0.000764567	-0.00131283	-0.000594702	-0.000175816	0.000810917	0.00302176	0.000775759	-0.00303745	0.00294087	-0.000112276
BRI.399_CGTGTCTCAGCAGGAT	-7.09895e-05	0.000825419	-0.0010435	0.00149636	-0.00118487	-0.0023283	0.00106106	-0.000474606	0.00085127	0.000472659
BRI.399_CGTGTCTGTAATCAGA	-0.000763616	-0.00329018	0.00151427	-0.00317455	-0.000635346	-0.0012523	0.000301722	0.000971793	-0.000226841	0.0002723
BRI.399_CGTGTCTGTACGTAGG	-0.000551747	-0.00133426	0.000553434	-4.94969e-05	0.0024288	0.00179705	-0.00127986	-0.00243206	0.00153123	-0.000976579
BRI.399_CGTGTCTGTCTTCGAA	0.000682688	0.000607703	-0.00097307	-0.0014623	-0.00167179	-0.00146586	-0.0013898	-0.00111035	0.00119586	-0.00053854
BRI.399_CGTGTCTTCAACTCTT	-0.00150218	0.000165905	-0.000521627	0.00122051	0.00239702	0.00227242	-0.00106177	-0.00234803	2.75281e-05	0.000686468
BRI.399_CGTTAGAAGGAAGTCC	-0.000900677	0.000119307	0.000714865	-0.00105767	0.000670077	0.00157378	-0.000244148	-0.000264902	0.000374386	-0.000350553
BRI.399_CGTTAGAAGTTCGCAT	-0.00109927	0.000195145	-0.000584753	0.00158843	0.000982072	0.00100236	-0.0014126	0.00128729	-0.000126631	-0.0011415
BRI.399_CGTTAGAGTCCACTCT	-0.00111339	0.000257055	-0.000580334	0.00235869	0.00219036	0.000397903	0.000104879	0.00130751	-0.000252896	0.00136634
BRI.399_CGTTAGAGTCGACGCT	-0.000286539	-0.00209975	0.00076242	-0.000544318	-0.000300957	-0.00162681	0.000870611	0.000872818	0.000859975	-0.000415869
BRI.399_CGTTAGAGTGGAGGTT	-0.000818472	0.000240228	-0.000227425	0.000741664	-0.000648898	0.000780454	0.000465126	-0.000634966	0.000357301	0.000752126
BRI.399_CGTTAGAGTGGATCGA	-0.000354612	-0.00331169	0.0013644	-0.00143075	-0.00164578	-0.00218607	0.000426451	0.000961162	0.000234126	0.000528849
BRI.399_CGTTAGAGTGTCATTG	-0.000796001	-0.00288936	0.000657562	-0.00281575	-0.000830791	-0.000597596	0.00141496	0.00082998	0.000653324	-0.00061172
BRI.399_CGTTAGAGTTCTAACG	-0.000552973	0.000465461	0.000476381	-0.00175978	-0.000506375	0.00109848	7.35213e-05	0.000228846	7.53857e-05	3.13007e-05
BRI.399_CGTTAGATCACGGACC	-0.000220525	0.00144914	0.000341051	0.00122746	-0.000331298	-0.00105432	-0.000779134	-0.000361609	0.000359416	0.00140561
BRI.399_CGTTAGATCCCTCTAG	-0.00168326	3.01058e-05	-0.00103799	0.000897501	-0.00139942	-0.000480782	0.000659048	0.00141142	-7.99527e-05	-0.000158802
BRI.399_CGTTAGATCCCTGGTT	-0.00139875	0.00125183	0.000964984	-0.000890818	-5.88833e-05	0.000333458	-0.000955486	-6.12871e-05	-0.000831348	0.000255835
BRI.399_CGTTAGATCGTGACTA	-5.50159e-05	0.00073919	0.0010847	0.000356049	0.00183784	0.00013455	-0.000924261	0.00020516	-0.0015621	-0.000505652
BRI.399_CGTTAGATCTAAGAAG	-0.000687848	-0.00251782	0.000530462	-0.00127772	0.00131953	-0.00094861	0.000423591	0.00186839	0.000264105	-0.0017396
BRI.399_CGTTAGATCTGTACAG	-0.00166568	0.000297581	0.000121054	-0.00081218	0.00150219	0.000954445	0.00101472	0.000913672	-0.00103991	-0.000865418
BRI.399_CGTTCTGAGACGCAGT	-0.001127	0.000686928	0.000145476	-0.000849505	-0.000295028	0.000676239	0.000703383	-1.31721e-05	-0.000177528	-0.000511252
BRI.399_CGTTCTGAGCCAGTAG	-0.000556768	-0.000897468	0.000403978	-0.000165908	0.000332649	0.000272984	-0.00107575	0.000697116	0.000325837	-0.000264944
BRI.399_CGTTCTGAGCCGTCGT	-0.000650969	-0.00154432	0.000809738	-0.00151876	0.000259866	-0.000489588	5.70693e-05	0.000963143	-1.78897e-05	0.00104921
BRI.399_CGTTCTGAGGGACAGG	-0.00142227	0.000185788	0.000346258	0.00266875	0.00125477	-0.000442319	-0.00155385	0.00190436	-0.00107699	0.000534272
BRI.399_CGTTCTGCACATAGCT	-0.00141862	-0.00242344	-0.000724199	0.00046734	4.62093e-06	0.00117571	0.000146883	0.00297779	0.00106887	-0.001779
BRI.399_CGTTCTGCATGAATCC	0.000100992	0.00137954	-0.000826055	-0.000612668	-0.00174225	-0.00136269	-0.00167676	-0.00144162	-0.000263165	0.001966
BRI.399_CGTTCTGCATTGGATC	-0.000648196	0.000243633	-0.00134638	-0.000794645	-0.00303638	0.00133378	-0.00152195	-4.79731e-05	0.00028357	0.00114858
BRI.399_CGTTCTGGTAGAGACC	-0.00095869	0.00031907	0.000220285	-0.00140919	-2.56426e-05	0.000793412	0.00094097	0.000153004	-9.12579e-05	0.000210246
BRI.399_CGTTCTGGTCCCTAAA	-0.00155592	-0.00127275	-0.000872212	0.00144031	-0.000832731	0.000254471	0.000512295	0.00176001	0.00111239	-0.00191646
BRI.399_CGTTCTGGTCGACTTA	-0.00068819	0.000438221	0.000534553	-0.00064293	0.000472423	0.000501079	-0.000312352	4.94316e-05	-0.000627919	0.000439905
BRI.399_CGTTCTGGTCTAATCG	-0.000258136	-0.00296979	0.000227093	-0.00171838	-0.00171982	0.00012856	0.00117296	0.00191037	0.000425358	0.00282919
BRI.399_CGTTCTGGTCTGATCA	-0.0016504	0.00098956	0.000176689	-0.00036573	0.000425864	-0.00104347	-0.000519374	-0.000544294	-0.00043304	-0.000783949
BRI.399_CGTTCTGTCAATCTCT	-0.00100039	-0.00209308	-0.000745274	0.000189539	-0.000890793	-0.00261405	0.000834121	0.000512569	0.00036285	0.000139486
BRI.399_CGTTCTGTCCCTCAAC	0.000145319	-0.00316616	0.00147613	0.000108151	0.000450734	-0.00207452	-0.00046114	0.00150633	0.000489478	-0.00092109
BRI.399_CGTTGGGAGACATATG	-0.00119893	-0.0011804	0.000746394	-0.000654509	-0.00136044	-0.00215137	-0.000585672	-0.00013308	-0.00118332	0.00209511
BRI.399_CGTTGGGAGTAGCATA	-0.000266009	-0.00157937	0.00153826	-0.00236075	0.000149372	0.000267611	-1.52778e-05	0.000710079	-0.000372262	-1.3375e-05
BRI.399_CGTTGGGCACAGCATT	-0.000734279	0.00160477	-0.000346766	0.00170855	0.000390064	0.00101524	-0.000132658	0.000547823	-0.000286871	-0.000424993
BRI.399_CGTTGGGCACATGAAA	-0.00176424	-0.000726992	0.000165808	0.000269917	0.000821166	0.00041831	-0.000929336	0.00183112	-0.000973525	0.00179238
BRI.399_CGTTGGGCATGGAATA	0.000166262	-0.00313386	0.00104273	-0.00104602	-0.00277526	-0.00275576	0.00173462	0.000899184	0.000619886	0.000519443
BRI.399_CGTTGGGGTACCGTGC	0.000193391	-6.51218e-05	0.000400452	-0.00111919	0.00176263	-0.000226164	-0.00148594	0.00066407	-5.06837e-05	0.000140862
BRI.399_CGTTGGGGTCGTTTCC	-0.000779917	-0.000130884	0.000297686	0.000845085	-0.00189486	-0.00165056	-0.0029121	-0.000449494	0.000477584	1.22678e-05
BRI.399_CGTTGGGGTCTTCATT	-0.000368447	0.00120401	-0.00129103	3.46373e-06	0.00163106	0.000263642	-0.000337006	-4.60841e-06	0.000425907	2.79888e-05
BRI.399_CGTTGGGGTGATCATC	0.00125805	-6.52946e-05	0.000738309	0.000216602	-0.00174483	0.000283861	0.000818742	-0.000524773	-0.000744664	-0.00146528
BRI.399_CGTTGGGGTTAACAGA	-0.000177574	-0.000709639	0.00120492	-0.00126745	0.000943817	0.000163843	5.90528e-05	-0.000612558	-9.88964e-06	-0.000209749
BRI.399_CGTTGGGTCAGGTAAA	-0.000566574	0.000649557	-0.000397005	0.000507627	-0.0006507	-0.00152171	0.00218378	8.46624e-05	0.000827537	0.000385114
BRI.399_CGTTGGGTCATAGGCT	-0.000595594	-0.00148371	0.000101395	0.000693144	-0.000298612	-0.00087644	-0.00123468	0.000828557	-0.000167969	0.000628238
BRI.399_CGTTGGGTCGCGTGCA	-0.000442651	0.000518179	0.00073493	-0.000147763	0.000294979	0.000521301	0.00108472	0.000479667	-0.00116206	9.32462e-05
BRI.399_CGTTGGGTCGGTGTAT	0.000273803	0.00022757	0.00121667	-0.000126316	0.000425125	0.000307298	-0.00163402	-0.000787546	-0.000884558	0.000369998
BRI.399_CGTTGGGTCGTCAAAC	-0.00105385	-0.000671683	0.000432727	-0.00124703	-0.000365691	0.000695842	0.000638613	-0.00396375	0.00100866	0.000381118
BRI.399_CGTTGGGTCGTCGGGT	-0.000484466	0.000743591	0.00105316	-0.00039868	0.000381763	0.00165462	0.0012003	0.00253794	0.00307269	-0.000831165
BRI.399_CTAACCCAGAACGTGC	-0.000619788	-0.00273013	-0.000241542	0.000784682	0.000153542	-0.00223258	0.000197028	0.000928826	-0.000394261	-4.74455e-06
BRI.399_CTAACCCAGGATGTTA	-0.00114873	-0.00243882	-0.000165986	-0.000529204	-0.000474266	-0.000376434	0.00168977	-0.00142728	0.00112237	-0.000902672
BRI.399_CTAACCCAGTAGCAAT	-0.000897108	-0.00211621	0.000114719	0.000795158	-0.00239509	-0.00192522	-0.000387803	-0.000256818	-0.000430706	0.00121935
BRI.399_CTAACCCCAAGCAATA	-0.000708714	0.000574227	-0.000283951	0.000850286	0.00211231	0.00071213	-0.000669747	0.000906962	-0.000404219	-0.000131004
BRI.399_CTAACCCCAATCCTAG	0.00144014	-0.000441229	0.000892061	0.000729801	-0.00128732	-0.000119745	0.00099178	-0.000206367	-1.30238e-05	-0.00185188
BRI.399_CTAACCCCAGCACGAA	-0.00120989	0.000891699	0.000543769	-0.000743039	3.65904e-06	-0.000130113	-0.00267134	-0.00144509	0.000178155	-0.00134719
BRI.399_CTAACCCCAGTCTTCC	0.000860569	0.000781913	-0.00103141	0.000812938	0.000497483	-0.00217444	-0.000713024	-0.000584776	0.00060097	-0.000213609
BRI.399_CTAACCCCATGGAACG	-0.00101413	-0.00110143	0.000355615	0.000875074	0.00286304	0.00142271	-0.00105466	-0.00288489	0.000495946	0.00117618
BRI.399_CTAACCCGTAGGATAT	-0.000865191	0.00160932	-0.000495719	-0.00102396	0.000626546	-0.00132433	-0.00062598	-0.000841744	-0.000795334	0.000670525
BRI.399_CTAACCCGTTCTCTCG	-0.000692713	-0.00223143	0.00020108	0.000897385	-0.00144238	-0.00338133	-0.00139633	-6.79421e-06	-0.000686026	0.00152981
BRI.399_CTAACCCTCACGGAGA	-0.000795634	-0.00248077	0.000661858	-0.000743275	-0.000488275	-0.00269769	-0.00108853	0.000636884	0.000579951	-0.000739296
BRI.399_CTAACCCTCACTTGGA	-0.000671485	-0.000828483	-0.000489379	0.00123631	-0.000303152	0.00222427	0.00103756	-0.00196044	0.00235522	0.00175303
BRI.399_CTAACCCTCAGGAACG	-0.00130373	0.000229075	-4.6488e-05	0.000434897	-0.000474693	-0.000571784	0.000572523	0.000640459	0.000405689	0.000571733
BRI.399_CTAACCCTCATGTCAG	-0.00103898	-0.00196859	0.000115564	0.000415929	-0.00122007	-0.000959399	-0.000235835	0.0012869	-9.15868e-05	-0.000916375
BRI.399_CTAACCCTCCGGTAGC	-0.00159386	0.00118445	0.000391755	-0.000393451	-2.46712e-05	-0.000286534	0.000677097	0.00044678	1.20628e-05	-0.00022951
BRI.399_CTAACCCTCTACTATC	-0.000371548	-0.00254526	0.000413838	0.00204296	0.00194787	-0.00173119	-0.00143665	0.00115273	0.000433624	0.000287983
BRI.399_CTAACCCTCTGTCCCA	-0.00113117	-0.000422789	9.43106e-05	0.00204524	-0.000341311	-0.00187875	-0.00160319	-0.000467099	-0.00153849	0.0022767
BRI.399_CTAACTTAGCGAGGAG	-0.000121769	-0.00203978	0.000297529	0.00028399	0.000706385	-0.000676558	-0.000449526	0.00196889	0.000793473	0.0008109
BRI.399_CTAACTTAGCTTCTAG	-0.000722236	0.00115789	-0.000305949	-0.000247244	-0.000236294	-0.000215515	0.00056513	0.000293961	-0.000170667	0.0013428
BRI.399_CTAACTTAGTCTGGAG	-0.00159623	0.000772654	0.000319614	-0.000314864	0.000543425	-0.000218749	-0.000394521	-0.000358887	-0.00059774	-0.000952442
BRI.399_CTAACTTCAAATGCGG	-9.39369e-05	-0.00361348	0.000759809	-0.000205356	0.000777181	-0.00311095	0.000761003	0.00169039	0.000299325	0.000283927
BRI.399_CTAACTTCAAGAGTAT	0.00097621	-0.000353753	0.00069137	-0.000611717	-0.00161785	-0.000511333	0.0028657	-0.000872622	-0.000356229	-0.000624163
BRI.399_CTAACTTCAATACCTG	-0.000501295	-0.00337526	0.000472057	-0.000537691	-0.000380427	-0.00112198	0.00147329	0.00188279	-0.000166402	0.00181781
BRI.399_CTAACTTCACTGTCGG	0.000605491	0.000594555	-0.00158742	0.000151218	-0.00268417	-0.000524056	-0.000255388	3.1903e-05	0.000373905	-0.000943239
BRI.399_CTAACTTCAGAAGTTA	-0.0005021	-0.00272445	0.000574177	-0.000348576	-0.000475694	-0.00269322	0.00148011	0.0010072	0.00183985	-0.000613903
BRI.399_CTAACTTCATACCAGT	-0.000960731	-0.000970158	-0.000486371	-0.000607369	0.000687804	0.00131127	0.00210015	-0.00331339	0.00131249	0.000609083
BRI.399_CTAACTTCATCGAAGG	-0.000796741	-0.00159636	8.42648e-05	-0.00030397	0.000936712	-0.000965873	0.00110376	0.00182126	0.00041058	-0.00207885
BRI.399_CTAACTTGTCCTGTCT	2.4047e-05	-0.00224691	0.000388931	-0.00130894	-0.000810608	-0.00141778	0.000757516	-9.67432e-05	2.70709e-05	-0.000745336
BRI.399_CTAACTTGTCGTTTCC	-0.000387774	-0.0029008	-7.20224e-05	0.000145161	0.000592618	-0.00112865	0.00130959	0.00217447	0.000452855	-0.00133211
BRI.399_CTAACTTGTCTGGTTA	-0.000937985	-0.00229277	-0.00194903	0.00335539	0.000196275	-0.00208051	0.0010898	0.00160566	0.00123573	-0.000290562
BRI.399_CTAACTTGTTGCCAAT	-0.0012429	-0.00191892	0.000202023	-0.00158554	-0.00291668	0.000173953	0.00156295	0.00115475	-4.80377e-05	0.00300688
BRI.399_CTAACTTTCGATTGAC	2.07218e-05	0.000846192	0.000444226	0.00110254	-0.00149432	0.000212429	-0.000405189	0.000479593	0.000214819	0.000561601
