## Supplementary Tables for "CATaN maps gene regulatory programs that shape genetic risk across complex diseases" (part 57 of 164)

### Sheet: Table S12A   (continued)
Table S12A. Transcriptome sample loadings from CATaN applied to the full RA synovium dataset (all cell types).
BRI.399_CTAAGTGAGCACACAG	0.000576025	0.00126067	-0.00205713	-0.000368511	-0.00138958	-0.000503473	-0.000652571	-0.000556622	7.55827e-05	-7.04267e-05
BRI.399_CTAAGTGAGCCAAGGT	0.000649923	-0.00183943	-0.000605678	9.40841e-05	-0.00174634	-0.00270476	-0.00285539	0.000775889	-0.000245857	0.000527173
BRI.399_CTAAGTGAGCCTCTTC	-5.77575e-05	4.27076e-05	0.000842752	0.000770165	2.3136e-05	-9.18143e-05	-0.000632912	0.000669377	0.0011599	0.00148017
BRI.399_CTAAGTGAGCGTGCTC	-0.000203611	-0.00194965	0.000845389	8.6741e-05	0.000739694	0.000350968	-0.0010318	0.00273618	-0.000932212	0.00110816
BRI.399_CTAAGTGAGTTTGCTG	-0.000253746	-0.00391432	0.000402148	-0.00120127	-0.00151266	-0.00216056	0.00194794	0.00122001	0.000144427	0.000575759
BRI.399_CTAAGTGCACTGGCGT	-0.00142761	8.36322e-05	-0.000151421	0.000771456	-0.00111076	-0.000366003	-0.000240731	0.000940152	-0.000533942	0.00162171
BRI.399_CTAAGTGCAGAGTCAG	-0.00182463	-0.00137829	-0.000666016	0.00160595	9.7142e-05	-0.00140809	-0.000723546	0.000799139	-0.000573217	-0.000791534
BRI.399_CTAAGTGCATTAAGCC	-0.000707455	-0.00103673	0.000143648	0.000976799	0.00241862	0.00231093	-0.000578339	-0.00100663	0.000414979	0.00121942
BRI.399_CTAAGTGGTAAGTAGT	0.000510764	-0.000890752	-0.00120526	0.00015991	-0.00214207	-0.00231324	-0.0019102	0.000327333	-0.000116674	5.92209e-06
BRI.399_CTAAGTGGTATAGCTC	-0.00152375	-0.000419416	-0.000337075	0.00140861	0.00164663	0.00153612	0.000459941	-0.000796572	0.000489555	0.000399617
BRI.399_CTAAGTGGTATTAAGG	-0.00120306	-0.00181982	0.00104223	-0.00140466	0.00058668	0.000378937	-0.00137676	0.00130471	-0.00115359	-0.00120623
BRI.399_CTAAGTGGTCATAGTC	-0.000957116	-0.00244832	0.000316028	0.000697044	-0.000613652	-0.00114235	0.000387337	0.00193132	-0.000408663	0.00186474
BRI.399_CTAAGTGGTCCAATCA	0.0019701	6.0083e-05	0.00116827	0.00180936	-0.00154013	-0.00117007	-2.57442e-05	-0.000739059	0.000822187	0.00219532
BRI.399_CTAAGTGTCATCGTAG	-0.000882293	-0.00221792	0.000338504	-0.00173428	0.00064759	0.000312758	0.000813496	0.0016161	0.000122238	-0.000585476
BRI.399_CTAAGTGTCCGATAGT	0.000813557	-0.000118577	0.00127035	-0.000541798	-0.00029373	-0.000261846	-0.000449234	-0.0011375	-0.00150215	0.000708014
BRI.399_CTAAGTGTCCTATTGT	2.84974e-05	-0.00280148	0.000533849	-0.000766274	0.00114332	-0.00186973	0.00113904	0.00212741	0.000267967	-0.00221275
BRI.399_CTAAGTGTCTACACAG	0.00115345	-0.00027482	0.00100803	-0.000168201	-0.000620176	-0.000248038	0.000834246	-0.0016846	-0.000800312	-0.0018186
BRI.399_CTAAGTGTCTGAGTCA	-0.00190439	0.000534845	0.0004093	-0.000373918	6.70877e-05	0.000285964	-0.00136541	0.000774026	-0.00148491	0.000269793
BRI.399_CTACAGAAGACTCTTG	-0.00172298	0.000131719	-9.37368e-06	0.00111815	0.00126425	-0.000249657	0.000419474	0.00117318	-0.000225298	0.000293979
BRI.399_CTACAGAAGCAACTCT	0.00154181	0.00026208	0.00108766	0.000884456	-0.00145112	-0.00067232	-0.00152814	7.59697e-05	0.00287108	0.000455019
BRI.399_CTACAGAAGCCATTGT	0.00150235	0.000301011	0.000859529	0.000639621	-0.0022216	0.000310693	-0.000931802	-4.79327e-06	0.00140008	0.000544644
BRI.399_CTACAGAAGGACAGCT	-0.000527511	-0.00226746	0.000766514	-0.000987898	-0.00108681	-0.00166733	0.00114948	0.000735052	-0.000117539	-0.000561304
BRI.399_CTACAGAAGTGAGGTC	-0.00182708	-0.000218684	0.000243435	0.000325433	0.000430218	0.00227407	-0.00391441	0.00146156	-0.00113303	0.000571396
BRI.399_CTACAGACAAAGGGTC	-0.000988978	-0.00236215	0.000944354	-0.000673653	0.00119276	-0.00108319	-0.0001109	0.00133551	-0.000986584	2.18708e-05
BRI.399_CTACAGACAACTGCTA	-0.000152617	-0.00235919	0.000235629	0.000112844	0.00161495	0.000298589	0.000916406	0.00330846	0.00109605	-0.000746813
BRI.399_CTACAGACACGGCCAT	-0.00117663	-0.00129082	-0.0007176	0.00146202	-0.000609628	-0.00108057	0.000232935	0.000828212	0.000539487	-0.00208031
BRI.399_CTACAGACAGACCTGC	-0.000138263	-0.00372685	0.00128461	8.70135e-05	3.76469e-05	-0.00297071	0.000558743	0.0022911	-0.000170279	-9.26772e-05
BRI.399_CTACAGAGTACCGGCT	-0.00094636	-0.000228363	0.00070465	-0.000966855	8.10603e-05	0.000684336	-0.00100021	-0.00181192	0.000751764	0.00046929
BRI.399_CTACAGAGTCGAATTC	-0.0011617	0.000944411	0.000321032	-0.000784863	-0.00101464	3.87308e-05	0.000673377	9.81678e-05	0.00011813	0.000338464
BRI.399_CTACAGAGTCGAGCTC	-0.00147892	0.000352392	-0.000831941	0.000481337	0.000296867	0.000657963	0.00021554	-0.00170766	0.000720663	-0.000536674
BRI.399_CTACAGAGTGAAGCTG	0.00120904	9.6374e-05	-0.000318632	-0.00277422	0.000162147	-0.000120293	-0.000485408	9.20944e-05	-0.000229718	-0.000238496
BRI.399_CTACAGAGTGGCTCTG	0.00218113	-0.00103358	0.00127119	-0.000817154	0.00114796	-0.00143425	-0.000471725	-0.00074886	-0.000321917	-0.00160294
BRI.399_CTACAGATCATAGCAC	-0.000390138	-0.00303383	0.000314555	-0.00112526	0.000422016	-0.00231624	0.00129478	0.000745733	0.00041984	-0.00084222
BRI.399_CTACAGATCCCAAGCG	-0.00126384	-2.22006e-05	-0.00011128	0.00127883	0.000413156	-0.000868141	0.000189989	0.000440051	-0.000251137	-0.000200309
BRI.399_CTACAGATCGGTGTAT	-0.000714029	-0.00258188	0.000946151	-0.00198342	0.000952392	-0.000944036	0.000560847	0.00172605	0.000801332	-0.00155377
BRI.399_CTACAGATCTCGGGAC	0.00139412	-8.02088e-06	-0.000198752	-0.00221425	0.00155063	-0.00242911	-0.000736964	-0.000772444	-0.000956971	0.00130244
BRI.399_CTACATTAGAAACTGT	-0.000419729	-0.00325109	0.000720179	-0.000504551	0.00124344	-0.0012403	-0.000141404	0.00191003	0.000471583	-0.000246048
BRI.399_CTACATTAGACTGGGT	-0.000317926	-0.0027881	0.000296363	0.000538516	0.0017963	-0.00240818	-0.000125339	0.00181306	0.000551625	-0.00169904
BRI.399_CTACATTAGGTAATCA	-0.000613742	-0.00196246	0.000629587	-0.000780119	-0.00106559	-0.00169105	-0.000939209	-8.76409e-05	-0.00127247	-0.000711464
BRI.399_CTACATTGTCTGCCTT	-0.000393326	-0.00199714	-0.000115585	-0.000241114	-5.13484e-05	-0.00119457	0.00108633	0.00104658	0.000700967	-0.000529917
BRI.399_CTACCCAAGAGGCTGT	0.00157881	-0.000114382	0.000829231	-0.00140954	-0.0024809	0.000786518	0.00271251	-0.000633111	-0.00126006	-0.000745148
BRI.399_CTACCCAAGCCGCACT	-0.00038742	-0.00279673	-4.65462e-05	0.000153866	0.000504118	-0.00164849	0.00116803	0.00175315	0.000909975	-0.00153709
BRI.399_CTACCCAAGCCTCATA	-0.000521462	0.000727276	-0.000973757	0.00234936	0.00203074	-0.00244661	-0.000747152	0.00026355	1.7163e-05	0.000737192
BRI.399_CTACCCAAGCGCTGAA	-0.000639335	-0.0011509	0.000719682	-4.49228e-05	-0.00107065	-0.00227202	-0.000622173	-0.000624757	-0.000664501	0.0018316
BRI.399_CTACCCAAGGTAGCCA	-0.00102919	-0.000285068	-0.000599707	0.000649691	0.00278781	0.0028734	7.68373e-05	-0.0022263	0.000763036	0.000574453
BRI.399_CTACCCAAGTAACGAT	-0.000200522	-0.00317617	0.000424653	-0.000798033	0.000357854	0.000248582	-0.000612577	0.0020567	0.000793479	-0.00204589
BRI.399_CTACCCAAGTCAATCC	-0.00072931	0.000632913	-0.000467597	-0.000141522	6.01666e-05	0.000528061	0.000496566	6.373e-05	-0.000672586	0.001414
BRI.399_CTACCCAAGTGGATTA	-0.000512819	0.0013514	-0.000316842	0.00198062	0.000782495	0.000614672	-0.000691029	0.000904891	-0.000932085	-0.00187865
BRI.399_CTACCCAAGTTGAAGT	-0.000779456	-0.000113894	0.000334363	0.00111382	0.00198093	-0.000463787	0.000836437	-0.000529528	0.00130208	-0.000202019
BRI.399_CTACCCACAATAGAGT	0.00129882	-0.0001555	0.00115109	0.000126499	0.000424251	-0.000265632	0.000888474	0.000141208	-0.00113067	0.000288272
BRI.399_CTACCCACAATTCACG	0.000513599	0.00106715	0.000767936	0.000921818	0.000642064	-0.00025772	0.00148385	0.000299059	-0.00179253	0.000800287
BRI.399_CTACCCACATCCTTGC	-0.000929502	-0.00140198	-0.000481905	1.34898e-05	-0.000913953	-0.000861923	0.00178078	0.000920938	0.000860233	-0.000423883
BRI.399_CTACCCAGTCCATAGT	0.00149837	-0.000290132	0.00106673	0.000442097	0.00120092	0.000107347	0.00228718	0.000304847	-0.000859287	-6.37795e-05
BRI.399_CTACCCAGTCGAAACG	-0.000144289	-0.00283293	0.000739536	-0.000533767	-0.000234508	-0.00170471	-0.000643977	8.50948e-05	0.000733178	-0.000824016
BRI.399_CTACCCAGTTACACTG	-0.00109201	-0.00137131	0.000438709	-0.000750072	-0.00137973	-0.00053201	0.000956088	0.00145258	-0.00011967	0.000174186
BRI.399_CTACCCAGTTGTCTAG	-0.000943914	-0.00250215	0.000221795	-0.00101869	0.000224373	-0.00135472	9.67183e-05	0.000907946	-0.0003364	-0.000272715
BRI.399_CTACCCATCAAAGACA	-0.000512106	-0.00138763	-0.000116808	0.00094247	-0.000509375	-0.00218561	-0.000752728	-0.000310112	-7.83863e-05	6.7129e-06
BRI.399_CTACCCATCAGGAACG	-0.000386928	-0.00111084	0.000576698	0.000668638	0.00310807	0.000525763	-0.00123867	-0.0019774	0.000525607	-0.00015347
BRI.399_CTACCCATCATCACAG	-0.00102984	-0.00239789	-0.000468043	0.00253424	-0.000419144	-0.000337114	-0.000319033	0.00324825	-0.000291998	0.00109895
BRI.399_CTACCCATCATGGATC	-0.0017088	6.066e-05	-0.000672313	0.00117494	0.0018701	0.00191994	-0.000821591	0.00208032	-0.000841649	0.00213636
BRI.399_CTACCCATCCATGAGT	0.0012823	0.000580709	-0.00226732	0.00101821	-0.000806847	-0.00232102	-5.02928e-05	-0.000816141	-8.07411e-05	0.00121579
BRI.399_CTACCTGAGAGTTGAT	-0.000753081	-0.00178656	0.000127627	0.00157308	0.0014244	-0.00106917	-0.00282819	0.00118927	-0.000341265	0.000143739
BRI.399_CTACCTGAGCGTCAGA	-0.00046921	-0.00224219	0.000963097	-0.000902362	-0.00186624	-0.00114667	0.00113787	0.000895914	-9.48008e-05	-0.000114663
BRI.399_CTACCTGAGCTTGTTG	-0.00106087	-0.00262769	0.000317507	-0.00154898	-0.000336691	-0.00180381	-0.000315395	0.000579137	0.00106801	-0.00253937
BRI.399_CTACCTGCACTGGCGT	-0.000790542	-0.000633378	-7.38655e-05	0.000251197	0.00298561	0.00265799	-0.00134026	-0.00222114	0.00127851	0.0013329
BRI.399_CTACCTGCAGGATGAC	0.0017338	-0.00058696	0.00135362	0.000937186	-0.000694894	-0.00027315	0.00115326	-0.000109554	0.000239464	-0.00190232
BRI.399_CTACCTGCATGAATAG	-0.000380883	-0.00287267	0.000145358	0.00140538	0.000482123	-0.00362822	0.000603095	0.000737492	0.000998076	-0.000872556
BRI.399_CTACCTGGTACCCGCA	-0.000852216	-0.00271714	0.000513797	0.000811985	0.000221167	-0.00148951	0.000134959	0.00157619	-0.000751229	-0.00104902
BRI.399_CTACCTGGTCATAAAG	-0.000452295	-0.00161328	-0.000229483	0.000523147	-0.000775896	-4.33097e-05	2.87954e-05	-0.00355362	0.00195094	-0.000422889
BRI.399_CTACCTGGTGCAATGG	-0.000695581	-0.00256465	-7.49744e-05	0.000417834	0.000183736	-0.00241108	0.00148982	0.00153025	0.000939906	-0.00153595
BRI.399_CTACCTGTCGGAAACG	-0.000608212	0.00064116	0.000346914	0.000262151	0.000980366	-0.000832031	0.000432946	7.98293e-05	-0.000564319	-0.000575493
BRI.399_CTACCTGTCGTGTGGC	-0.00228585	0.00072298	-0.000211451	0.000234948	0.00189872	0.00186694	-0.00119311	0.00128587	-0.000601266	-0.000766891
BRI.399_CTACCTGTCGTTCTGC	-0.00152153	-0.000211874	-0.000972757	0.00211261	4.56055e-05	-0.000474065	0.000113348	0.00155595	-0.000630232	-5.33889e-05
BRI.399_CTACCTGTCTTACTGT	-0.000787007	-0.00166708	0.000454548	-0.00108881	-0.00127211	6.53949e-06	0.00083752	-0.000499624	0.0007381	0.000460368
BRI.399_CTACGGGAGCACCGTC	0.000157118	0.000780349	-0.00080717	-0.000991153	0.00112639	0.000301803	-0.00133953	5.03277e-05	0.000564487	-0.00070347
BRI.399_CTACGGGAGCGCCGTT	-0.000745687	0.00107395	-0.000861058	-0.000480176	0.000799161	-0.000628144	-0.000786279	-0.000596406	-0.000548281	-0.0012939
BRI.399_CTACGGGAGGATTTGA	-0.00125969	-0.00228257	-0.000206591	-3.55383e-05	-0.000294974	-0.00132579	0.00144836	0.00118051	0.000436767	-0.000126768
BRI.399_CTACGGGAGTAGGAAG	0.00100936	-0.00042448	0.000431272	-0.000301926	-0.000179002	0.000381913	0.00194957	0.000860504	-0.00155609	-0.000202932
BRI.399_CTACGGGAGTGCAAAT	0.000789483	-0.00175941	-0.000450144	-0.00135637	0.00146686	-9.74222e-05	-0.00251862	0.00203478	-0.000526702	0.00128312
BRI.399_CTACGGGAGTTCCATG	-0.000845434	-0.00147269	0.000895649	-0.00186912	0.00234254	0.00251114	0.000431609	-0.00317523	0.00193328	-0.00162727
BRI.399_CTACGGGCAACAGAGC	-0.000450655	-0.00283976	0.00107823	-0.0020257	4.22045e-05	-0.00224168	0.000312427	0.000540474	0.00056918	-0.00203467
BRI.399_CTACGGGCAACAGCTT	0.000279308	-0.00310241	0.00130367	7.98761e-05	0.00110857	-0.00241811	-0.000914992	0.0016627	0.000588059	0.00166862
BRI.399_CTACGGGCAACCCTCT	-0.000804739	-0.00233353	-0.000608525	0.00115353	-0.00168937	-5.75511e-05	0.000899087	0.00203521	0.000886916	-0.000253273
BRI.399_CTACGGGCAGCTATAC	-0.000618731	-0.00303808	0.00114775	-0.00213493	5.92838e-05	-0.0016441	0.000146027	9.30784e-05	7.0811e-05	-0.00161555
BRI.399_CTACGGGCATGGAACG	-0.000944466	-0.00324724	1.59121e-05	-0.000125478	-0.000978196	-0.00121941	-0.000840742	0.00135355	-0.000932716	0.00132262
BRI.399_CTACGGGCATTGCCTC	0.00184262	-0.000601874	0.000253808	0.000711554	-0.00200121	0.000118799	0.00214246	-0.000801245	-0.0012336	-0.000981872
BRI.399_CTACGGGGTACCCGCA	-0.000549563	-0.00155905	0.000596727	-0.00129956	0.000695676	0.000420626	-0.000819611	1.11594e-05	-0.000164767	0.00142329
BRI.399_CTACGGGGTTCGTAAC	-0.00116011	-0.000381291	0.000180009	-0.00135525	0.00061549	0.00159485	0.00139179	-0.00296419	0.000603906	0.00115494
BRI.399_CTACGGGTCGGCTTGG	-0.000826809	0.000392277	2.94189e-05	0.00056912	0.00143109	6.31859e-05	0.000219924	0.000758811	0.000329662	-0.000420163
BRI.399_CTACTATAGCAGGCAT	0.00167761	-7.67523e-05	-0.00162023	-0.00132566	0.00235677	-0.00384614	0.00025345	7.0814e-05	0.00153142	0.000216065
BRI.399_CTACTATAGCTCAGAG	-0.000846962	0.00170885	0.00268757	-0.0010456	-0.00028296	-0.00151915	0.00225879	0.00253158	0.00489904	-0.000890356
BRI.399_CTACTATCAAAGCTAA	-0.00136305	-0.000359285	-0.000717042	0.00101828	-0.0028783	-0.000110803	0.00186141	0.000579337	0.000459574	0.000461798
BRI.399_CTACTATCAAATCGGG	-0.00141552	0.000671244	-0.000669658	0.00147806	0.00139586	0.000418312	-0.00113483	0.000487368	0.000162031	-0.00199598
BRI.399_CTACTATCAACATACC	0.000604366	0.00149875	-0.00231602	0.00163278	-0.000106725	-0.00228868	-0.00295083	-0.0010837	0.000794162	-0.000924853
BRI.399_CTACTATCAACGTAAA	-0.000701201	-0.00278386	0.000620071	-0.000505761	0.000166908	-0.00206053	0.000681798	0.00155009	0.000365416	-0.000167929
BRI.399_CTACTATCAATTCTCT	-0.000824175	0.000773804	-9.82474e-06	0.000158855	0.00119653	-0.00026475	-0.0005747	9.66147e-05	-1.66058e-05	0.000461002
BRI.399_CTACTATCATGCAGGA	-0.000878952	-0.0020912	-2.45797e-06	-0.0012633	-0.000267384	-0.000211489	-3.23078e-05	0.00131031	-0.000491676	0.00179338
BRI.399_CTACTATCATTCTTCA	-1.7758e-05	0.00108598	-0.000188658	0.00133961	-0.00181254	0.000196311	0.00210739	-0.00021341	-0.00130148	4.74476e-05
BRI.399_CTACTATGTACATTGC	-0.000469973	-0.00290855	-0.000399462	0.000647698	0.00130805	0.000488444	0.000656073	0.00100534	0.0012826	-0.000245663
BRI.399_CTACTATGTACCGCGT	0.00037298	-0.000106979	1.31111e-05	-0.00261286	0.00293994	-0.00264476	-0.00137357	-0.00034585	0.00032067	-0.000999564
BRI.399_CTACTATGTAGCGCCT	-0.0013117	0.0015961	0.00221908	-0.00176355	-0.000712487	-0.000264241	0.0010711	0.00143165	0.00290258	0.000132589
BRI.399_CTACTATTCAAACCTG	-0.00211931	-8.23624e-05	-0.000448795	0.000333041	-0.00154129	-0.00106114	0.00142454	0.000664656	-0.00162869	0.000330694
BRI.399_CTACTATTCATCGCTC	-0.000638049	-0.00151961	-0.000569434	0.00244247	-0.000307446	-0.00207799	0.000613465	0.000925345	-5.84102e-05	-0.00197921
BRI.399_CTACTATTCATTTACC	0.000502153	0.000120148	-0.000168617	0.00119654	-0.00112188	-0.00124218	0.00358699	-9.61008e-05	-0.000534464	0.00160302
BRI.399_CTACTATTCCAGTGTA	-0.00068691	-0.00297655	0.000517134	-0.000409146	0.00052444	-0.000684876	0.000933282	0.00215681	0.000882672	-0.00141318
BRI.399_CTACTATTCGGCATAT	0.000629923	0.000232059	0.00158217	-0.000159793	-0.000787359	-0.00125783	0.00105009	-0.0011813	-0.0014972	0.00183129
BRI.399_CTACTATTCTGAGAGG	-0.000968121	-0.00240506	-0.00085883	0.00109072	-0.000536991	0.000379383	0.000263081	0.00140265	-0.000316151	0.000673541
BRI.399_CTAGACAAGACTCAAA	0.000594174	0.00145431	0.00146092	-0.000220433	-0.00180284	1.44672e-05	-0.00300905	-0.00118003	0.00145757	0.00214147
BRI.399_CTAGACAAGGACAACC	-0.00121669	0.000373194	6.42443e-05	-0.000717347	-0.000376136	-0.000487411	-0.000253544	-0.0007974	-0.000422766	-0.000641949
BRI.399_CTAGACAAGTAATTGG	-0.00154451	0.000856449	0.000186677	-0.000228823	0.00112525	-0.000121487	-0.000523974	-0.000191762	0.000195603	-0.00120637
BRI.399_CTAGACAAGTACAGCG	0.000262773	0.000625644	0.000594809	-0.000137192	-0.00051457	-9.67694e-05	0.000801924	-0.00127299	-0.00152004	-0.00197547
BRI.399_CTAGACACAGATCACT	-0.00128905	-0.00198533	-0.000327505	-0.000224336	0.00141912	9.77127e-05	-0.000344379	0.00121958	-5.33458e-05	-0.00102571
BRI.399_CTAGACACATGGGAAC	0.000781381	0.000544805	0.000227794	0.00052013	0.000497975	0.00082459	-0.000785814	-0.000412723	-0.00245138	2.30717e-05
BRI.399_CTAGACACATTGGGAG	-0.000513881	0.000650524	-7.33783e-06	0.000806936	0.000469265	-0.00107079	0.000710459	-0.000276815	0.000338753	-0.00109407
BRI.399_CTAGACAGTCTCTCAC	0.00162908	0.000452649	0.000629097	0.00160058	-0.00321208	-0.00167004	-0.000893717	-0.00108434	0.00259954	-0.000274765
BRI.399_CTAGACATCACTCCGT	0.000544806	-0.000120003	0.000594351	0.000185286	-0.000720505	-0.000873491	0.00277561	0.000182145	-0.000787679	0.000460959
BRI.399_CTAGACATCCATCACC	-0.000398179	-0.00154673	-0.000657214	0.000229371	0.000557952	0.00252664	0.000827534	-0.00370221	0.00255209	-4.81696e-05
BRI.399_CTAGACATCTGGAGAG	-0.000369606	-0.00248768	0.000761834	-0.000725056	0.00226273	-0.00112376	-0.000185117	0.00133709	0.000592863	-0.000994641
BRI.399_CTAGGTAAGACTCGAG	-0.000925603	-0.00219449	0.000402586	-0.0015439	0.000664927	0.000108933	0.000692521	0.00219753	-0.000306127	0.000570276
BRI.399_CTAGGTAAGATTGGGC	-5.45358e-05	-0.00191357	0.000597048	-0.00123816	-0.00042133	8.47441e-05	0.00122392	-0.0038353	0.00315877	-0.00041816
BRI.399_CTAGGTAAGCGTTCAT	-0.000761105	-0.00288457	0.000136576	-0.00125657	-0.000474865	-0.0021588	1.95751e-05	0.00166043	-0.000526134	-0.00077335
BRI.399_CTAGGTACAGCACGAA	-0.000410425	-0.00330602	0.000836371	-0.000954721	0.00149767	-0.00148161	9.28562e-05	0.00187357	0.00069801	-0.00187979
BRI.399_CTAGGTACAGCTAACT	-0.000413919	-0.00228353	0.00173536	-0.00106205	0.000572254	-0.00221829	-0.00183714	-0.000273384	0.000147684	-0.00155892
BRI.399_CTAGGTACATCCGAAT	-0.000513221	-0.00308943	-0.00115507	0.00291622	-0.000552323	-0.00308565	-0.00061744	0.00279112	0.000448519	0.000474284
BRI.399_CTAGGTAGTCCGATCG	0.00107977	0.000226455	0.0014731	0.000364634	-0.00108321	-0.000778243	-0.00159778	3.39836e-05	0.00133938	0.00165175
BRI.399_CTAGGTAGTCGCACAC	0.00114768	-0.000614457	-0.000122146	-0.00189887	-0.00190077	-0.000844978	-0.000187614	-0.0012694	0.000913501	-0.000140462
BRI.399_CTAGGTAGTTCCACAA	-0.00125668	0.00104028	0.000597005	-0.000686927	0.000797232	-0.000244282	0.000942508	0.000166403	-0.000849945	-0.000461487
BRI.399_CTAGGTAGTTGCCTAA	-0.00131513	-0.00195881	0.00036855	0.00077145	0.000321081	-0.000847355	-0.00191607	0.00176837	-0.00182341	0.00391936
BRI.399_CTAGGTATCCCTTGTG	-0.000219931	-0.00255796	0.00052389	0.000647409	-9.8272e-05	-0.0026906	-0.000384891	0.000618945	0.000382199	-0.000507799
BRI.399_CTATAGGAGAAGCCAC	0.00103832	0.00023341	8.56575e-05	-0.00262657	-0.000659674	-0.00272745	-0.00100942	-0.00109785	0.000137	-0.000401577
BRI.399_CTATAGGAGACGATAT	-0.00122313	-0.000439006	-0.000265106	-0.000591728	-0.000466921	0.00204445	0.00159112	-0.00290617	0.00240335	0.000241016
BRI.399_CTATAGGAGCAAATCA	-1.6377e-05	-0.00257938	0.000574609	-0.00103932	-3.84602e-05	-0.00214503	0.000489981	0.000696484	0.000961428	-0.00140811
BRI.399_CTATAGGAGCGATGAC	-0.000870753	-0.000488162	0.000269271	-0.000691686	-0.000374369	0.00154559	0.000434356	-0.00200898	0.00105299	-0.000872307
BRI.399_CTATAGGAGGCGACAT	-0.00173575	-0.000961873	0.000886813	-0.00338976	0.000100024	0.000919631	0.000362612	0.000851526	-0.000454184	-0.000636338
BRI.399_CTATAGGAGGGACAGG	-0.00103595	0.000399719	-1.13395e-06	-9.52938e-05	0.000683519	0.00103569	-0.00069829	0.00128763	-0.000420308	-0.00067113
BRI.399_CTATAGGAGTAGGGTC	0.00134722	-0.000340947	0.00147818	-0.00163129	-0.00152864	-0.000581522	0.00245167	-0.00138545	-0.000524768	-0.000337114
BRI.399_CTATAGGGTGTCATCA	0.00184436	-0.00259441	0.00131598	-0.000445325	0.00237614	-0.00467512	0.00132751	0.00155255	-0.000457561	0.00199947
BRI.399_CTATAGGTCACCTCTG	-0.000335254	-0.0012578	0.000508984	0.000173325	0.00189507	0.00128035	-0.000335384	-0.00219449	0.00222366	0.000693861
BRI.399_CTATAGGTCATTACGG	-0.000469004	-0.00191709	0.000588245	0.000925275	-0.000602971	-0.00202659	-0.000509258	0.000915748	-0.000156591	-0.00161281
BRI.399_CTATAGGTCCATTGGA	0.000101034	-0.00326647	0.000838515	-0.00131354	0.000427258	-0.00212979	7.18965e-05	0.000643179	0.000454732	-0.000210557
BRI.399_CTATAGGTCCCATGGG	-0.000941641	-0.00117874	0.000555566	-0.000395911	0.00190514	0.00245667	0.000874182	-0.00253513	0.00171297	0.00106514
BRI.399_CTATAGGTCCTCTAAT	-0.000864611	-0.00229875	0.000632514	0.000227478	0.000492952	-0.00157444	-0.000149622	0.00128081	0.000971751	-0.00354351
BRI.399_CTATAGGTCTGGACTA	-0.000940254	-0.000781019	-0.000169016	0.000679778	0.00125298	0.00174145	5.29427e-05	-0.00180152	0.0025975	0.000924024
BRI.399_CTATCCGAGAATCGCG	-0.00156497	0.00118533	0.00027071	-0.000571346	0.000667342	0.000619143	-0.000956507	-0.000120618	0.000279918	-0.000848076
BRI.399_CTATCCGAGGTTGGAC	-0.00101154	-0.00228429	0.000489985	-4.78215e-05	0.00239068	-0.000254433	-0.000209237	0.00309172	0.000154808	0.000998487
BRI.399_CTATCCGCATTCAGCA	-0.00153142	0.000787653	9.94328e-06	0.00156878	0.00190722	-0.000330636	-0.00236293	-0.000231682	-0.00115607	0.000366186
BRI.399_CTATCCGGTACGGATG	-0.00171346	0.000949003	0.000422009	0.000363499	0.000555622	-0.00056726	-5.59219e-05	-8.01857e-05	-0.000652687	-0.00126294
BRI.399_CTATCCGGTACTGAGG	0.000188123	0.000179396	-8.03902e-05	0.00127794	0.00101874	-0.000142126	0.00233484	0.000960791	-0.00114019	0.000682641
BRI.399_CTATCCGGTCAGCTTA	-8.88214e-05	-0.00252716	0.000769813	-0.000766568	-0.000829168	-0.000960836	0.000637624	0.00170281	0.000182632	0.00153191
BRI.399_CTATCCGGTCGAGATG	-0.000658492	-0.000450079	-9.99937e-05	0.000153839	-2.47896e-05	0.000970039	0.000520137	-0.00226944	0.0015584	-0.000693393
BRI.399_CTATCCGGTGACACAG	-0.00173326	0.00138663	0.000277999	-0.000844364	-0.00119816	-0.000923119	0.00128218	-0.000840822	-0.000271296	0.0013212
BRI.399_CTATCCGGTGATGAAT	-0.00071241	-0.00102949	0.000966957	-0.00134356	0.000388382	0.00148577	0.000967312	-0.00266885	0.000705929	0.00233446
BRI.399_CTATCCGGTTGCTCGG	-0.000217236	0.000252445	-0.00139007	0.000161961	-3.05578e-05	0.000191323	0.000582192	0.00113608	-0.000312769	0.000612881
BRI.399_CTATCCGTCCCGAACG	-0.000548786	-0.00130993	0.000518925	-9.33988e-05	0.00297218	0.000887667	-0.000378918	-0.00338378	0.00137015	0.000610893
BRI.399_CTATCTAAGCGTGAAC	-0.00085936	0.000962741	-0.00027578	-0.000613102	-0.000518622	-0.00047793	0.0012299	-0.00015681	-0.000849538	0.00191743
BRI.399_CTATCTAAGGTAAAGG	-0.0013878	-0.00151819	-0.00124129	0.000490961	8.42918e-05	0.00101167	0.0010469	0.00259001	0.00106012	-0.00143379
BRI.399_CTATCTACAAAGCAAT	-0.00119103	-0.000698305	2.79754e-05	-8.42788e-05	0.000194309	0.000563114	-0.000565986	0.000846979	-0.00108996	0.00015995
BRI.399_CTATCTACAAATTGGA	-0.00133538	-0.00171457	0.000340836	-0.000637483	0.000447001	-0.00146616	-0.000196903	0.00078822	-0.00125219	-0.000915249
BRI.399_CTATCTACATACAGGG	8.39295e-05	0.00159549	-0.000330559	-0.00100014	-0.00230552	-0.00125732	0.00120824	-0.00105669	-0.000125445	0.00174053
BRI.399_CTATCTACATATCGGT	0.000741232	-0.000636368	-0.000159076	-0.00225896	0.00207076	-0.00215311	0.00116553	-0.000616386	0.000240638	-5.56424e-05
BRI.399_CTATCTACATGGCACC	-0.00137901	-0.00195077	-0.000564114	0.00195798	-0.000406846	-0.00242105	-0.000812973	0.00147514	-4.81171e-05	-0.000503831
BRI.399_CTATCTAGTAACGTTC	-0.000559169	-0.00259274	9.6954e-05	0.000672628	-0.00150507	-0.00114322	-0.000168876	0.000923141	0.000385976	-0.000865421
BRI.399_CTATCTAGTACCAATC	-0.000772624	-0.00314429	7.46501e-05	0.000778756	0.00122338	-0.0024834	0.000130076	0.00114738	0.00192273	-0.00231329
BRI.399_CTATCTAGTAGTCCTA	-0.00101655	0.00153543	-4.16662e-05	0.00114698	0.00168998	-0.000560826	-0.000346658	0.000397082	-0.00124544	0.000572888
BRI.399_CTATCTAGTATTCCGA	-0.00146026	0.000325306	-0.000556624	0.00237233	0.000321443	-0.00225895	-0.000255908	-0.000605199	-8.07516e-05	-0.000348039
BRI.399_CTATCTAGTCAGCTTA	-0.000358549	0.00139246	0.00124319	-0.000518598	-0.000979164	-0.00252229	0.0013574	0.00153238	0.00390414	-0.000845539
BRI.399_CTATCTAGTTGGTACT	-0.00054356	-0.00243784	0.00100958	-0.00154263	-0.00049186	-0.0019927	0.0017498	0.00138493	0.000359437	-9.77969e-05
BRI.399_CTATCTATCAGGAAAT	0.00220883	-9.04519e-05	-0.0013431	-0.000741846	-0.000945888	-0.000986239	0.000556915	-0.000369558	0.000833542	-0.000268668
BRI.399_CTATCTATCGGCAGTC	-0.00195594	0.000543849	-6.86142e-05	0.000226847	7.00085e-05	0.000524071	0.00106948	0.0011733	-0.000516836	0.00080266
BRI.399_CTATCTATCGTAATGC	-0.000978797	-5.65811e-05	-0.000250693	0.00154225	0.00198897	0.000895445	-0.000466674	0.00138138	-0.000463979	0.000650564
BRI.399_CTCAACCAGTCGAAGC	-0.00141029	0.000284285	-0.00061585	0.00170371	0.000261622	-0.00131459	0.00168303	0.000590336	-0.000523661	0.000463174
BRI.399_CTCAACCAGTGGTTGG	-0.000570306	-0.00207466	0.00027232	-0.000521943	0.000292152	9.38102e-05	-0.000703293	0.000957904	0.000578807	-0.00118488
BRI.399_CTCAACCCAAGTTGGG	-0.00116501	-0.00245449	0.00146658	-0.00309137	0.000273625	-0.0014451	0.000632067	0.000597907	-0.000332269	-0.000328449
BRI.399_CTCAACCCAGATCATC	-0.00105604	-0.00228596	0.000158978	0.000656535	0.000229848	-0.00247256	-0.000248913	0.000941967	-0.000150792	0.000134294
BRI.399_CTCAACCCAGCAATTC	-0.000833358	-0.00172236	-0.000546813	0.00133313	-0.000570552	-0.000779201	-0.000688947	0.00125522	-0.000313058	-0.000140586
BRI.399_CTCAACCGTAAGGAGA	-0.00167589	-0.00324082	0.000591708	-0.00137628	-0.000129356	0.00481225	0.00256966	-0.00210151	0.000941195	0.00640465
BRI.399_CTCAACCGTCCTCATC	-0.00151977	0.00148748	5.61903e-05	-0.00144554	-0.000344732	-9.73637e-05	1.70707e-06	-0.000993125	-0.000679118	0.00156709
BRI.399_CTCAACCGTCGGTGAA	0.00120826	-0.000472886	0.00160707	-0.0010665	0.000547708	6.06856e-06	0.000578875	-8.73082e-05	-0.00140101	-0.000968387
BRI.399_CTCAACCGTGCATCTA	0.00117736	0.000475857	-0.000335389	0.00259151	-0.0013015	-0.00100678	-0.000287194	0.000114757	0.00118716	0.00172215
BRI.399_CTCAACCTCACCTGGG	-0.00048896	-0.00200159	-0.000301136	0.000791151	0.0037898	0.00234538	-0.00121883	-0.00361773	0.00277376	-0.00223462
BRI.399_CTCAACCTCCAATCCC	0.0011818	-1.20306e-05	-0.00265423	0.00153107	-0.000318686	-0.00121546	0.00164868	0.00122208	0.00121796	0.000778993
BRI.399_CTCAACCTCCGGCAAC	-0.000298435	-0.00235156	0.000354472	0.00110703	0.000140907	-0.00223456	-0.000475273	0.00182158	0.00100991	-0.000609749
BRI.399_CTCAACCTCGTAACTG	-0.00153233	0.00131612	0.000147138	0.000346003	8.63875e-05	-0.000893469	0.000468376	-0.000660568	0.000108116	-0.000736226
BRI.399_CTCAAGAAGAGCATTA	-0.000334068	-0.0014796	0.000182656	-2.39533e-05	0.00124331	6.58956e-05	-0.000411652	-0.00352972	0.00173454	-0.00159475
BRI.399_CTCAAGAAGCCTTTCC	-0.000729595	-0.000999591	-9.92206e-05	0.000651941	0.00262243	0.00207593	-0.00055392	-0.00266392	0.00208569	-0.000715073
BRI.399_CTCAAGAAGGATTCCT	-0.00191671	-0.0017818	-0.00033577	0.00163772	-0.000814108	-0.00136008	-0.00112991	0.0014069	-0.000635292	3.20424e-05
BRI.399_CTCAAGAAGGCGAAGG	-0.000738309	-0.00108448	0.000250045	-0.000552459	-0.00118638	-0.00135168	-0.0017234	-4.4375e-05	-0.000785826	-0.000202089
BRI.399_CTCAAGAAGTAAACAC	-0.000822272	-0.00208913	0.000221371	0.000566301	0.000922833	-0.000814152	-0.000523993	0.00134568	-0.000338951	-0.00055302
BRI.399_CTCAAGAAGTTCATGC	-0.000310407	-0.00216455	0.00125547	-0.00125156	0.00117764	-0.00175677	-0.000160863	0.0010632	0.000120576	-0.000290756
BRI.399_CTCAAGACAACCCGCA	-0.00115054	0.00131082	-0.000142099	-0.00114368	0.000558354	0.000518077	-0.000155454	0.00014397	-0.000162556	0.000607493
BRI.399_CTCAAGACAAGTCATC	-0.00170929	0.00101482	0.000129212	0.00222538	0.000491176	-0.000762593	-0.000306032	0.00051319	-0.000172573	6.13384e-06
BRI.399_CTCAAGACACTGCGTG	-0.00131797	-0.00324608	0.000810452	-0.00159605	0.000803662	-0.000248453	-0.000259803	0.00255629	0.00010835	-0.00117994
BRI.399_CTCAAGACAGCAATTC	-0.000943653	-0.00156076	0.000171943	0.000671473	0.00150383	-0.000848737	-0.000821999	0.00146211	0.000201007	-0.000705743
BRI.399_CTCAAGACAGCACAGA	-0.000679873	0.000827565	-0.000593473	0.00178573	-7.96947e-05	-0.00142121	0.000679997	0.000314151	4.62561e-05	0.00191146
BRI.399_CTCAAGACATGTCGTA	-0.000974008	-0.00265914	0.000649711	-0.00313082	-0.00110955	0.000591628	0.00081645	0.00121335	-0.000443319	0.00186092
BRI.399_CTCAAGAGTGGATGAC	0.00105166	0.000749608	0.00117786	0.000883226	-0.00185112	-0.000594463	-0.00204923	-0.00125355	0.000711333	0.000968428
BRI.399_CTCAAGAGTTTAAGGA	-0.000302966	-0.00260214	0.000787909	-0.000998687	0.00151322	0.00173047	-1.7314e-06	-0.00466795	0.00318572	-0.00227982
BRI.399_CTCAAGATCGAGTGAG	-0.000630504	-0.00110775	0.000396069	-0.000272715	0.000231788	0.000206703	0.000853913	-0.00251952	0.0019386	-0.000266967
BRI.399_CTCAATTAGAAACTCA	0.000545096	0.000944428	4.15712e-05	-0.000889475	-0.000287841	-0.00146722	-0.00114199	-0.00130814	-0.000834686	-0.000390297
BRI.399_CTCAATTAGAGTAACT	0.00124698	0.000596347	0.000283218	0.00169019	-0.00310102	-0.000951444	-0.00035528	-0.000663469	0.00213438	0.000394074
BRI.399_CTCAATTAGATGACCG	-0.000100406	7.47291e-05	-0.00116298	0.000734649	-1.43698e-05	-0.00157627	0.0019811	0.000384437	0.00135351	-0.000405378
BRI.399_CTCAATTAGATGCTGG	0.00100743	0.000328522	0.000582795	-0.000305928	-0.00144702	0.000107193	0.00172413	-0.000660016	-0.000755317	0.00061331
BRI.399_CTCAATTAGCTTGTTG	-0.000600476	-0.00189686	-0.000986666	0.00141531	0.00178817	0.00178465	0.00126949	-0.0033705	0.0034845	-0.000811684
BRI.399_CTCAATTAGGCGTTGA	-0.000276579	-0.00260889	0.000566839	9.00936e-05	-0.000562868	-0.00213776	-5.44542e-05	0.00111923	0.000467149	-4.91112e-05
BRI.399_CTCAATTCAAAGCAAT	-0.000586113	-0.0021147	0.000538218	-0.000301072	-0.00196464	-0.0026596	-3.18227e-05	-0.000307951	-0.000540329	0.000685232
BRI.399_CTCAATTCAGAGAATT	0.00182039	9.64934e-05	0.000782101	0.000406529	0.000549682	0.00150543	0.00176559	0.000741573	-0.00117154	-0.00111205
BRI.399_CTCAATTCATGTACGT	-0.000783	0.000213056	0.000521611	-0.000430324	0.000540648	0.000508427	-0.000840008	0.000318896	0.000504133	-0.000274397
BRI.399_CTCAATTGTAGTGATA	-0.000791665	-0.0018538	0.000573547	8.49841e-06	0.000300357	-9.56117e-05	0.000204757	0.00196752	-0.000130616	-0.000786604
BRI.399_CTCAATTGTCATCCGG	-0.00136204	0.00103296	0.000237569	-0.000336548	0.00032751	0.000498492	-0.00078398	-0.000136331	-0.000816256	9.96208e-05
BRI.399_CTCAATTGTGGCTGAA	-0.000717788	-0.00186504	0.00121794	0.000420445	0.000455503	-0.0025413	-0.00190026	0.000921189	-0.000793446	0.000263296
BRI.399_CTCAATTGTGGTCAAG	-0.00182558	0.00166986	0.000831923	-0.00231667	9.28003e-06	-0.00162791	-0.000856483	-0.0016149	-0.001464	0.000349978
BRI.399_CTCAATTTCAGTCCGG	-0.000886146	-0.00210358	0.000859642	-0.000429172	-0.000353273	-0.00273775	0.000113988	0.00112104	-0.000825378	0.000689096
BRI.399_CTCAATTTCCTTATCA	0.00118988	0.000554747	-0.00207524	0.000571294	-0.00133805	-0.00200128	9.2719e-05	-0.000588705	0.000753508	0.000325092
BRI.399_CTCAATTTCGCACGAC	-0.000514875	-0.00312693	-7.24386e-05	2.86889e-05	-0.00134803	-0.00134938	0.00089059	0.00194418	0.000567496	-0.00142685
BRI.399_CTCACTGAGCAATTAG	-0.000763099	0.00146868	-0.00156656	0.00120372	-0.00155202	-3.27196e-06	-0.00032846	0.00026302	0.00100941	-0.00043044
BRI.399_CTCACTGAGCATAGGC	-0.00129926	-0.00153123	0.000876182	-0.000625086	-0.00196138	-0.000808673	-0.00186566	-0.000556886	-0.000309691	-0.000365755
BRI.399_CTCACTGAGTATGCAA	0.00133557	0.000879555	0.00154267	0.000825447	-0.00278348	-0.00105128	-0.00151693	-0.00101696	0.00166885	0.00156605
BRI.399_CTCACTGAGTATGGCG	-0.000421781	-0.000870526	0.00118083	-0.00238751	0.00114471	0.00180691	-0.000459537	-0.00256389	0.00124211	0.000764546
BRI.399_CTCACTGCACCGGAAA	-0.00177081	-0.00171979	0.000533618	-0.000187892	0.000259988	0.000392117	-0.00126993	-0.00179236	-0.000967296	0.00280509
BRI.399_CTCACTGCACTCTGCT	0.000690933	0.0011507	-0.00173467	-0.000414129	-0.00149798	-7.64185e-05	-0.00262144	-0.00123282	0.000768948	-8.99079e-05
BRI.399_CTCACTGCACTGCATA	-0.00115952	0.000629654	0.000629665	-0.000896028	-0.000402918	-0.000777399	-0.000448423	-0.000491883	0.000396068	-9.46943e-05
BRI.399_CTCACTGCAGATACTC	-0.000595201	-0.00252223	0.000171926	-0.000803491	0.00049275	-0.00134343	0.000836117	0.00119804	0.000576178	-0.00215065
BRI.399_CTCACTGGTAAGGAGA	-0.00127372	0.000136924	0.00127236	-0.00222521	8.74323e-05	0.000174252	-0.000797248	-0.00103115	-0.000213667	-0.00135723
BRI.399_CTCACTGGTGCAATAA	0.000574763	0.000257428	0.00119225	-0.000292459	-0.00107076	-0.000237888	0.000333886	-0.00156272	-0.00175728	-0.00111596
BRI.399_CTCACTGTCGGTCAGC	-0.000798412	0.000483414	-0.0010535	0.000428106	0.000263938	0.000683741	0.00102531	0.000269451	-0.000115691	-5.70544e-05
BRI.399_CTCACTGTCTGGGATT	-0.00158569	0.000575398	4.56529e-05	0.00214934	0.000766058	-0.000935788	-0.00184521	0.000807125	-3.93062e-06	-0.000479799
BRI.399_CTCAGAAAGCCACTCG	0.000234409	-0.000597971	-0.000863331	0.000557874	-0.000415556	-0.0035109	-0.0013447	0.000906006	-0.000944696	0.000854026
BRI.399_CTCAGAAAGGCCCACT	-0.000847761	-0.00234286	0.000543523	0.000768551	-0.000857006	-0.00182578	-0.000931114	0.000747347	-0.000110366	0.00169849
BRI.399_CTCAGAACAACACAGG	-0.00147478	0.0016929	0.0015167	-0.0012376	-7.36137e-05	-0.000524735	7.62286e-05	-0.00020929	0.000737751	1.45895e-05
BRI.399_CTCAGAACAACATACC	0.00102869	0.000111976	0.0010649	-3.04206e-05	-0.002518	0.000808094	0.000139883	-0.000432402	0.000443229	0.00323742
BRI.399_CTCAGAACAATAGGGC	-0.00207783	-0.00128761	-0.000351174	0.000991571	0.00185982	-0.000564069	-0.000559698	0.00101453	-0.000515367	-0.00137898
BRI.399_CTCAGAACACAGCTGC	-0.000300871	-0.00186983	0.000386501	0.000328319	-0.000799154	-0.00218892	0.000156646	0.000740002	0.0010107	-0.000613618
BRI.399_CTCAGAACACGACGTC	0.000558749	-0.00364281	0.00306932	-0.00179143	0.00271063	-0.000500632	0.000388641	0.00190601	0.000681266	0.00530718
BRI.399_CTCAGAACACTTTATC	0.00148618	4.93386e-05	0.000195542	0.00178727	-0.00119589	-0.00055148	0.000556441	-0.0013179	-0.000870699	-0.00184295
BRI.399_CTCAGAACAGCTTCCT	-0.00104407	-0.00202509	0.000997971	-0.000983366	0.000549843	-0.00159187	-0.00053878	0.000714474	-0.000267004	0.000792597
BRI.399_CTCAGAACAGTGTATC	0.00123458	-0.000146807	0.00100291	-0.000532125	3.11188e-05	8.4452e-05	0.00112457	-0.000190247	-0.000663018	-0.0014521
BRI.399_CTCAGAAGTAACGATA	-0.000272842	-0.000711525	0.00178198	-0.00286043	-0.000187655	0.000318812	0.000371617	-0.00148424	-0.000377545	0.000508564
BRI.399_CTCAGAAGTAGGCAAC	-0.000860707	-0.00251882	0.00117681	-0.00135055	0.000387161	-0.00148925	-0.000678653	0.000937827	-0.000426848	-0.000368101
BRI.399_CTCAGAAGTATCTTCT	0.00140887	-0.000578493	0.000808163	-0.000127882	-0.00202063	0.000605674	0.00195739	-0.00021587	0.00010738	-0.00121687
BRI.399_CTCAGAAGTCTATGAC	-0.00194481	-1.48789e-05	-0.000851847	0.00232232	-0.000651172	-0.000364488	-0.000876707	0.00122472	-0.000794892	0.00110157
BRI.399_CTCAGAATCAACCCGG	-0.00115693	-0.00175235	-3.14607e-05	0.00105583	0.00151371	-0.00101271	-0.000873874	-0.000841631	0.00122169	-0.0021643
BRI.399_CTCAGAATCATCGTAG	-0.0013064	0.000904781	0.000401429	0.000183318	0.000514622	0.00109667	-0.0015866	0.000380291	-0.000557894	0.000595478
BRI.399_CTCAGAATCCACACCT	-0.0016904	0.00103446	0.00053482	-0.000644959	0.00117304	-0.000686918	8.36054e-05	-0.000552521	-0.0010492	-0.00181442
BRI.399_CTCAGGGAGAGGTATT	-0.000962876	-0.00133273	0.000554438	0.000169174	0.00117719	-0.00159257	-0.00101057	0.00126332	-7.31811e-05	0.000165212
BRI.399_CTCAGGGAGGACAAGA	-0.00128972	0.000238242	0.000339856	1.04437e-06	-0.00050919	0.000493505	0.000280804	0.000784082	-0.000527272	0.000212838
BRI.399_CTCAGGGAGTTGGAGC	-0.00168486	-0.00116103	-0.000163665	5.24096e-05	0.00218978	0.00109209	-0.000175464	0.00275742	-0.000383501	-0.000706877
BRI.399_CTCAGGGCAAATCAAG	0.00177663	0.000714627	-0.0013988	0.00061976	0.000554416	-0.00181614	0.000511424	0.00115759	0.0016614	-2.1771e-05
BRI.399_CTCAGGGCACCGTGGT	-0.000614694	-0.00221329	0.000900317	-0.00117151	0.000109469	-0.00121977	0.000535531	0.00115956	-0.000130653	-0.000632585
BRI.399_CTCAGGGCATAGTCAC	-0.00157319	0.00109235	0.000123479	-0.00121096	-0.00147915	-0.00076524	0.00221751	-0.000449056	2.47078e-05	-0.000512076
BRI.399_CTCAGGGGTAAGTAGT	-0.000935579	-0.00131192	-1.50972e-05	-0.000182834	0.00110285	0.000158006	-0.000793534	-0.00445396	0.00151242	-0.000542136
BRI.399_CTCAGGGGTAGTGATA	-0.000873909	-0.00130615	0.000398028	0.000904016	-0.00104438	-0.00269736	-0.00156052	-0.00013911	5.12279e-05	-0.00146201
BRI.399_CTCAGGGGTGGAACCA	-0.00137532	-0.000305087	0.000161115	2.17863e-05	0.00346371	0.00171041	-5.36949e-05	-0.00162076	0.00111029	8.73837e-05
BRI.399_CTCAGGGGTTGTGCAT	-0.000361598	0.000313381	0.000322601	-0.00101805	0.00050804	-0.000880738	7.03014e-05	-6.43801e-05	0.000268928	-0.00142202
BRI.399_CTCAGGGTCATTTCCA	-0.000582317	-0.00262869	0.000145004	0.000669533	-0.000489482	-0.00272457	0.00175989	0.000864548	4.18617e-05	0.000103957
BRI.399_CTCAGGGTCCTTACCG	-0.00114263	0.000969087	-0.000123581	-0.000221129	-0.00118013	-0.000914069	-0.000129677	-0.000625346	-0.0005492	-0.00112782
BRI.399_CTCAGGGTCGGACTTA	-0.000710435	-0.00244628	0.000731932	-0.00178061	-0.000309258	-0.000279985	0.00056023	0.00171305	-0.000526374	-0.000225404
BRI.399_CTCAGTCCAGCGACAA	-0.000184982	-0.00158754	5.63488e-05	0.000797043	0.00126179	0.000775654	0.000213753	-0.00320481	0.000851485	0.00118903
BRI.399_CTCAGTCCAGGTTCGC	-0.000998155	0.00154957	-0.00107882	0.000459374	0.000271271	-0.0012699	-0.00152477	-0.0011127	-0.000500224	0.000503248
BRI.399_CTCAGTCCATATCGGT	-0.00124828	0.000626261	0.000309575	-0.000669383	0.000296558	-0.00138823	0.00017653	-0.000427415	-0.000771489	-0.000611349
BRI.399_CTCAGTCGTTCCACAA	0.000974183	-0.000149207	0.00152908	-0.000805562	-0.000249334	-0.00133513	0.000841945	-0.000950209	-0.00107212	-0.00153191
BRI.399_CTCAGTCGTTCTCTAT	-0.000957942	-5.06556e-05	1.59324e-05	-0.00178396	-0.00201225	0.00140108	0.0013009	-0.000866808	0.000489556	0.000918491
BRI.399_CTCAGTCGTTGAGTCT	-0.000801917	-0.00306564	0.00119467	4.45387e-05	0.000667541	-0.00128159	-0.00167766	0.00190578	-0.000505372	-0.000692596
BRI.399_CTCAGTCGTTGCATAC	-0.000567564	-0.00276958	0.000951107	-0.00187869	0.000388706	-2.1211e-05	0.00134803	0.0020287	-0.000204996	-0.000294258
BRI.399_CTCAGTCTCTCGGTCT	-0.000943197	-0.00206735	0.000362975	0.00187074	-0.000744682	-0.00218561	-0.00257895	0.000739475	-0.000786161	0.000876548
BRI.399_CTCAGTCTCTGTGTGA	0.00155086	0.000164364	0.00110635	0.000578423	-0.00241771	0.000755685	-0.00115542	0.00053192	0.00179458	0.0011716
BRI.399_CTCATCGAGACGAGCT	0.00057495	0.000433678	-0.00229505	0.000861489	-0.00109918	0.00171143	-0.00174306	0.00078791	0.000992183	-0.00240122
BRI.399_CTCATCGAGAGCACTG	0.000438116	2.06549e-06	0.00110184	-0.000806333	-0.00193572	-0.000265138	0.00124955	-0.000959184	-0.000892566	0.000104357
BRI.399_CTCATCGAGAGGCGGA	-0.00126607	0.000136675	0.000634544	-0.000698383	-5.3157e-05	0.000377543	-0.00130555	-0.00143739	0.000583488	-0.00092446
BRI.399_CTCATCGAGCGGTAGT	-0.00163288	-4.51972e-05	-2.97815e-05	-0.000238592	-0.000924363	0.000434458	0.000510271	0.000522708	-0.000941561	0.0023931
BRI.399_CTCATCGAGGACATCG	-0.00134031	0.00121335	0.000721007	-0.000870102	-0.000585657	-0.000652972	0.000214845	-0.000173171	-0.000115889	-0.00086705
BRI.399_CTCATCGAGGCATCGA	-0.00070383	-0.00170451	0.00023643	-0.00125239	-0.00105583	-0.000525337	-0.00128194	0.000746803	-0.000310143	-0.000116145
BRI.399_CTCATCGAGTCATCGT	-0.000944347	-0.00213349	-0.000268916	-1.94544e-05	-0.00107156	-0.000517521	0.000730119	0.00172944	0.000458104	-0.000476189
BRI.399_CTCATCGCAACGACAG	0.000440339	0.000251409	0.00102563	4.77243e-05	-0.000351683	-0.000538372	0.000718484	-0.000370627	-0.000582865	-0.00037486
BRI.399_CTCATCGGTATCAAGA	0.000441856	0.000917037	0.000538664	0.000811626	0.00101387	0.000977317	-1.62815e-05	0.000592201	-0.00210574	-0.000455032
BRI.399_CTCATCGGTTGACGGA	0.000917766	-9.79155e-05	0.000825105	0.000806415	0.00130457	0.00127491	-0.000933455	0.000282055	-1.55488e-05	-0.00252335
BRI.399_CTCATCGTCATTGCCC	-0.00133732	0.000671593	-0.000245465	0.000233973	0.000799576	-0.000153971	-0.000269681	0.000265676	0.000429895	-0.000977375
BRI.399_CTCATCGTCCGTTTCG	0.00092758	0.0006693	0.00158731	-1.8118e-05	-0.00258847	0.000552774	-0.00144424	-0.000771234	0.00194908	0.00210151
BRI.399_CTCATCGTCCTATTGT	-0.0017494	-0.00138064	8.24641e-06	0.000439955	0.000729906	-7.8267e-05	0.000164071	0.00216392	0.00037174	0.000328908
BRI.399_CTCATCGTCGACGTCG	-0.000736908	-0.00159293	0.000605336	-0.00180371	0.000378735	-0.000931584	0.00111532	0.000573296	-0.00132893	0.000533057
BRI.399_CTCATCGTCGGTTAGT	0.00187175	0.000322371	0.00311802	-0.00181127	-0.00138428	-0.00170691	0.000832666	0.00217855	0.00361319	0.00159035
BRI.399_CTCATCGTCGTAGCCG	-0.00132945	0.000176313	-0.000247703	0.00048867	-0.00066843	0.000860401	-0.00137792	-0.000291427	-0.00070691	-0.000377624
BRI.399_CTCATCGTCTGGGCGT	-0.000741374	-0.00188189	0.00130172	-0.00174627	0.000304154	-0.000962269	0.000322091	0.00134636	4.48327e-05	-0.000675319
BRI.399_CTCATGCAGGTAAAGG	-0.000439464	-0.00211866	-0.000158616	-0.000382307	0.000803377	0.000206003	0.00183994	0.00243334	-8.16279e-05	-0.00065125
BRI.399_CTCATGCAGTGTAGAT	0.000301474	-0.00296852	0.000561402	-0.00126432	-0.000787849	-0.000404849	-0.000756833	0.000848656	0.00108656	-0.000453917
BRI.399_CTCATGCCAGTTGAAA	-0.0015096	-0.00107747	-0.00112177	0.00202778	-0.00178244	-0.00101735	-0.00140742	0.000215725	-0.000309305	-0.00122768
BRI.399_CTCATGCCATCAGTGT	-0.000710634	-0.0010865	7.55909e-05	0.000713472	0.000174414	-0.000926307	0.0010639	-0.00373754	0.00133387	-0.000882527
BRI.399_CTCATGCGTCAGCTTA	-0.000381278	-0.00259663	0.00100646	-0.0002017	0.00138586	-0.00152047	-0.00053064	0.00148353	0.000610748	-0.000527884
BRI.399_CTCATGCTCATCCCGT	-0.000346256	-0.00387133	0.000690095	-0.00039892	-5.78969e-05	-0.00139142	0.000121153	0.00166142	-0.000326827	0.00161553
BRI.399_CTCATGCTCCTACAAG	-0.00195623	0.000178185	-0.000808947	0.00206892	-0.00068902	-0.000683248	0.000240447	0.000908885	0.000138382	9.76539e-06
BRI.399_CTCATGCTCCTCACTG	-0.000658989	-0.0024804	0.000251254	0.000835241	4.95593e-06	-0.0022506	0.000391991	0.000635535	-0.000608296	0.00200684
BRI.399_CTCATGCTCTGAGGCC	-0.00100412	-0.00170114	0.000922151	-0.000787252	0.000857635	-0.000724675	-0.000605759	0.0017512	-0.00120072	-0.00090098
BRI.399_CTCATTAAGCACCGAA	0.0017538	-0.000716272	0.00139474	-0.000235989	-0.00149962	0.00046076	0.00147842	-0.000419711	-0.000458904	-0.000963678
BRI.399_CTCATTAAGGTAACTA	0.00173215	-3.13138e-05	-0.00174666	0.000558051	-0.000401918	-0.00141949	-0.00192595	0.000110631	0.000940429	-0.000937341
BRI.399_CTCATTAAGTTTCAGC	-0.000417958	-0.00174334	-0.00131959	0.0023391	-0.000483148	-0.00374062	-0.000774576	0.000915599	0.00079956	-0.00220278
BRI.399_CTCATTACACGCGCTA	-0.000401825	-0.000905232	-0.0017425	7.52693e-05	-0.000611976	0.000342139	0.000743975	0.00189295	0.000830402	0.001183
BRI.399_CTCATTACAGAGGTTG	-0.00216975	0.000476682	-0.000242239	0.00040872	0.00131892	0.00149319	-0.000313863	0.00218543	-0.000327811	-0.000981122
BRI.399_CTCATTAGTCACTAGT	0.00119108	0.000233862	0.000529547	0.00160815	-0.00287197	-0.000292672	-0.00113153	-0.000109616	0.00175482	0.000863999
BRI.399_CTCATTAGTGCGCTCA	0.000419145	0.000464871	-0.000942836	-0.00077171	-0.000604012	-0.0021894	-6.82873e-05	-0.000591562	5.05418e-05	0.000572844
BRI.399_CTCATTAGTGGTCCCA	-0.00102016	-0.00149079	0.000981092	-0.00308849	-0.00164127	-0.000339645	0.0019249	0.000753605	-0.000334911	0.0010376
BRI.399_CTCATTAGTGTGGTCC	-0.000339369	-0.00210403	0.00100038	-0.000532617	0.000620517	-0.00123945	-0.00109304	0.00143852	-0.000107043	-0.000358203
BRI.399_CTCATTAGTTGGACTT	-0.00140681	0.0012583	-0.000203171	-0.00030457	0.000993547	-0.000350299	-0.00125415	-0.000131878	-0.000390994	-0.000354743
BRI.399_CTCATTAGTTTCACTT	-0.00109669	-0.00277475	7.39372e-05	-0.000690232	-0.0014541	-0.00139888	0.00210822	0.000911335	0.000418939	-0.0012478
BRI.399_CTCATTAGTTTGCAGT	0.000729107	0.000408179	0.00142133	0.000424495	0.000446103	-0.00033205	0.000315142	-0.00104391	-0.00236252	-0.000284262
BRI.399_CTCATTATCCTACGAA	-0.000203835	-0.00180898	0.00039771	0.00116912	0.000554442	-0.00209967	-0.00178213	0.00110266	-0.000142627	-0.00116624
BRI.399_CTCCAACAGAAGTGTT	-0.00040808	-0.00214827	-0.000468861	2.27789e-05	-0.000177215	-0.00189504	0.000910566	0.00105481	0.00119098	-0.00200826
BRI.399_CTCCAACAGACTTCCA	-0.00171406	-0.000310161	-0.000649184	0.000496365	-0.00107442	-0.00107717	0.00142183	0.000771833	-0.000182473	0.000697376
BRI.399_CTCCAACAGATCCGAG	-0.000366126	-0.00218893	0.000192037	-8.36105e-05	-9.04298e-05	-0.00212945	-0.000895979	0.000656066	0.00057746	-0.000688176
BRI.399_CTCCAACAGCACTAGG	-0.00162728	-0.00130794	-0.000568986	0.000464183	-0.00122051	0.00136639	0.000524084	0.000568729	0.000474559	0.00309945
BRI.399_CTCCAACAGCTGAAGC	-0.000932692	-0.000570024	-0.00055338	0.00025462	0.00039941	0.00292003	0.00105505	-0.0016402	0.00210286	-0.000902727
BRI.399_CTCCAACAGGTGCTAG	-0.000470824	0.000895385	2.77012e-05	0.000553997	0.000301926	-0.00114317	0.00155794	1.29758e-05	-0.00105946	0.000283403
BRI.399_CTCCAACCAACTTCTT	-0.00141341	0.000885373	-0.000111005	0.000504941	-5.4554e-05	0.000455878	-0.000361444	0.000165034	0.000116525	-0.000590353
BRI.399_CTCCAACCAATTCTCT	6.07198e-05	-0.000200573	-0.000863778	0.00127431	-0.00113745	0.000414276	0.00147501	0.000435917	0.00055162	-0.000373635
BRI.399_CTCCAACCACCTCTGT	0.000975876	0.000985933	-0.00211694	0.00173724	-0.000919922	-0.00250262	-0.00136129	-0.000886756	0.000428726	0.000100772
BRI.399_CTCCAACCACGGTCTG	-0.00130496	-1.62561e-05	-0.000504779	0.00155791	0.00235358	0.000822338	-0.00101442	-0.00299565	0.00107446	0.00135571
BRI.399_CTCCAACCAGGTACGA	-0.000298325	0.000750977	0.000578243	-0.000815319	0.000681602	0.00166349	0.000873664	0.000690783	-0.00139813	0.00115219
BRI.399_CTCCAACGTAGCGTCC	-0.00131075	0.000362726	-0.000809342	0.00172748	0.000243406	0.000121064	0.00121108	0.00137102	0.000213997	-0.000663779
BRI.399_CTCCAACGTATGTCCA	-0.001056	-0.00126103	-9.7747e-05	0.000475516	0.000477712	-0.000466532	-0.00132646	0.00126863	-0.000548648	-0.000179009
BRI.399_CTCCAACGTCAGCTTA	8.99021e-05	-0.0023046	0.00111206	0.000357725	-0.000810251	-0.00278889	0.000233141	0.000628674	-0.000374566	0.000967755
BRI.399_CTCCAACGTGGTACAG	-0.00114842	-0.000888762	0.000513494	2.34897e-05	0.000852711	0.00120993	-0.000176092	-0.00317302	0.00109624	0.00277795
BRI.399_CTCCAACGTGTATTCG	-0.000412818	-0.00162901	0.000244725	0.000899864	0.000966644	-0.00089802	-0.000486254	0.001681	-0.000436575	-0.000139653
BRI.399_CTCCAACGTTGTCTAG	-0.00125919	0.000794672	0.000756735	-0.00138093	0.000414993	-0.000712681	0.000833346	-0.000351375	-0.000709434	-0.00107725
BRI.399_CTCCAACTCAACTCTT	-0.00049144	-0.00320892	-0.000130472	0.000598619	0.000181557	-0.00226326	0.000903359	0.0004056	0.000670566	-0.00245823
BRI.399_CTCCAACTCACAAGGG	-0.00043483	0.000673379	-0.0011352	0.000390762	-0.00164252	-0.00253983	0.00254651	-0.00114281	-0.00115231	0.0015206
BRI.399_CTCCAACTCCATACAG	0.00114604	3.49651e-05	0.000427252	0.00155192	-5.84555e-05	-0.00179823	0.00073484	-0.00100165	-0.00195555	-0.000378072
BRI.399_CTCCAACTCCTCGATC	0.00171354	-0.000206706	5.70133e-05	0.00169243	0.000618953	0.00109311	0.00150649	0.000526488	-0.000984775	-0.00180988
BRI.399_CTCCAACTCTACTGCC	-0.000858516	0.00141657	-7.3263e-05	0.000650161	0.00184583	-0.000405503	-0.000981175	-1.82106e-05	-0.000213041	-0.000587666
BRI.399_CTCCAACTCTGCATGA	-0.0018841	-0.000440482	-0.000691013	0.00150264	-0.000647574	-0.00125859	-0.000176344	0.00106773	-0.00117256	0.00229592
BRI.399_CTCCACAAGCCAGTAG	-0.000191364	-0.00295373	0.000847989	-0.000522294	0.000316837	-0.00154313	0.000347986	0.0019608	0.000668071	0.00111352
BRI.399_CTCCACAAGCCGATCC	-0.00203052	0.00149724	0.000155487	-0.00122681	-0.00217814	-0.00106863	0.000909227	-0.00146413	-0.000691463	-0.000778793
BRI.399_CTCCACACAAGGCAAC	-0.000184018	-0.00241266	-0.000258546	0.00264938	0.00100557	-0.00220471	-0.000956544	0.000783723	-0.000374191	0.000533476
BRI.399_CTCCACACACGCAAAG	-0.000950178	-0.00224371	0.000137442	0.000778006	-0.00095767	-0.00140419	-0.00090609	0.00094933	-0.000677772	0.000549303
BRI.399_CTCCACACAGAGCGTA	-0.000409842	0.000978064	-4.27349e-06	-0.000813493	0.00352045	0.000901149	-0.001287	0.00149186	0.000698599	-0.000175954
BRI.399_CTCCACACAGAGGTAC	-0.000475633	0.000460055	0.000266276	-0.000316051	-0.000329989	-0.00158207	0.00042067	-6.07286e-05	0.000284688	0.000956024
BRI.399_CTCCACAGTACCTAGT	0.00157691	0.000442093	0.0015101	0.00126606	-0.00163711	0.000289132	-0.00245328	-0.000189512	0.00232939	0.000497265
BRI.399_CTCCACAGTGTTGACT	-0.00182212	0.00189963	-2.52307e-05	0.00043342	0.00130189	-1.31214e-05	-0.00165002	-0.00015386	-0.000275311	-0.00195697
BRI.399_CTCCACATCACACCCT	-0.000467722	-0.00262429	-0.000245209	-0.000360744	-0.0011735	-0.00190006	0.000222013	0.00122661	0.00119473	-0.00198279
BRI.399_CTCCACATCAGTCCGG	-0.000723589	-0.000919738	0.00203272	-0.00249238	4.29564e-05	-0.000426936	-0.000700199	-0.00101492	-0.000374975	-0.000747252
BRI.399_CTCCACATCGAACGGA	-0.000790415	-0.00151832	-0.000191683	0.00249197	0.000406328	-0.00202435	-0.00204098	0.000408564	-0.0006642	-0.00134406
BRI.399_CTCCACATCGGCTGTG	-0.00132312	0.000997991	0.000125324	0.000207276	0.00100052	0.000412589	-0.000725324	-0.000208964	0.000388068	-0.000440584
BRI.399_CTCCACATCTAAGAAG	-0.000403439	0.000817381	-0.000621182	-0.000260725	0.00110252	-0.0024995	-0.00172175	-0.00140855	-0.000214007	-0.000443732
BRI.399_CTCCACATCTACACTT	-0.00100714	-0.00123933	-0.000860545	0.0015479	0.000540651	0.000808504	0.00103557	-0.0031324	0.00177991	0.00149588
BRI.399_CTCCACATCTAGAGCT	0.000642685	0.000640277	-0.0015795	0.000647507	-0.00177027	-0.000274789	0.000239903	0.000999682	0.000877798	0.000799415
BRI.399_CTCCACATCTCTGGTC	-0.000164752	0.00215142	2.45495e-05	0.00120368	-0.00231014	-0.000723075	-0.00104951	-0.000637366	0.00175494	0.00118678
BRI.399_CTCCACATCTGGGCAC	-0.000123891	-0.0032816	0.000489602	8.3145e-05	0.000735402	-0.00102448	-0.000337893	0.00146159	0.000442986	0.0015297
BRI.399_CTCCACATCTTTGCGC	-0.000512616	0.000847473	-0.00103646	0.00181915	0.00106498	-0.000520668	-0.000390663	-5.28496e-05	-8.87726e-05	0.000376004
BRI.399_CTCCATGAGCTGTCCG	-3.82043e-05	0.000720086	0.000871945	-0.0001815	0.000554776	0.000244563	-0.00162653	-0.00122831	-0.00106621	-0.000651656
BRI.399_CTCCATGAGGCACAAC	-0.00110514	0.000213299	-0.00117442	0.00286476	-0.00102936	-0.00133921	-0.000130546	0.000624466	0.000936625	-0.000357171
BRI.399_CTCCATGAGTGCAAAT	-0.000261916	0.00117133	-0.000454246	0.00153018	3.27143e-05	0.000270098	2.74994e-05	-0.000220425	-0.000554122	-0.0017937
BRI.399_CTCCATGCAACTCCCT	0.00120303	-0.00029367	0.00106679	0.000383343	-0.000366324	-0.00146963	-0.00025756	-0.00136644	-0.00143957	-0.00136576
BRI.399_CTCCATGCACTTCAGA	-0.00109092	-0.00202696	-0.000158201	0.00022858	8.10899e-05	0.00238267	0.000502452	-0.00172776	0.00168169	0.00176805
BRI.399_CTCCATGCAGAAGTTA	-0.000499634	0.000772964	0.00108725	-0.000738898	0.000252944	0.000802185	0.000390193	-0.000915512	-0.00109454	-0.00129815
BRI.399_CTCCATGGTAACCCTA	0.000996274	0.000631435	0.000237232	0.00141873	-0.00207839	0.000155891	-0.00100899	0.000145517	0.000691227	0.000877572
BRI.399_CTCCATGGTATCTTCT	-0.00148845	-0.00105894	-0.00137598	0.00297404	0.00026231	-0.0012188	0.00198559	0.00212175	-9.96385e-05	0.0013527
BRI.399_CTCCATGGTCCTACAA	-0.000152087	0.000150612	-8.99451e-05	-0.000666854	0.000600948	0.0013351	0.000164575	0.000749966	0.00036616	0.00136911
BRI.399_CTCCCAAAGTCATCGT	-0.00170635	0.00114401	0.000140664	-0.000763093	-6.97307e-06	0.000335881	-0.00017309	-0.000690462	-0.000710569	6.54964e-05
BRI.399_CTCCCAAAGTTGCTGT	0.000344622	0.000230077	-0.00119189	0.00020801	0.00101116	-0.00239964	-0.000256348	0.00012186	0.000678306	0.000603411
BRI.399_CTCCCAAAGTTTCTTC	-0.000541538	-0.00315028	-6.33789e-05	0.00212855	0.000370338	-0.00229566	0.000387319	0.00194853	-0.000180308	-0.00070049
BRI.399_CTCCCAACAGGTTTAC	-0.000274078	0.00116538	-7.14538e-05	0.000802656	-0.00230836	-0.000827142	0.000332959	-0.00032378	0.00130539	-0.000215917
BRI.399_CTCCCAAGTACCGCGT	-0.000432107	-0.00236033	0.000554665	-0.00184832	0.000248386	-0.0014768	0.000495183	0.00121618	0.000134258	-0.000414051
BRI.399_CTCCCAAGTAGATCCT	0.000848787	-0.000178517	0.000996141	-0.000866992	0.000904035	0.00150247	0.000694737	0.000165639	-0.00093093	-0.000660885
BRI.399_CTCCCAAGTTGAGGAC	0.00185419	0.000678222	-0.000940805	0.000496737	-0.000639519	-0.00056864	-0.000156061	-0.000423672	-0.000194123	-0.0020027
BRI.399_CTCCCAAGTTTATGCG	-0.000758152	-0.00159581	0.000686046	-0.00329667	-0.000785854	0.00184654	-0.000129502	-0.000147251	-0.00016222	-0.000208172
BRI.399_CTCCCAATCACTTGGA	-0.00069937	-0.0014801	0.000666697	0.000128298	0.00126659	-0.00022295	-0.00170651	0.000520474	-0.00189374	-0.00173349
BRI.399_CTCCCAATCGGATAAA	-0.00110836	-0.0027043	0.000113632	-6.77239e-05	0.000442807	-0.000703982	-0.00105545	0.000921843	0.000271926	-0.00165771
BRI.399_CTCCCTCAGGCCCAAA	-0.000578095	0.000902064	-0.000122715	0.00203186	0.00183905	-0.000602295	-0.000367754	0.00102532	5.20832e-05	-0.000986914
BRI.399_CTCCCTCCAAACTCTG	-0.00137323	-0.000856742	-0.000221881	0.00171432	0.000581572	0.000206194	0.000144279	0.000442821	-0.000212907	0.00381675
BRI.399_CTCCCTCCAAGACGAC	-0.00118668	0.000644489	0.000687983	-0.000795499	2.16466e-05	0.000162208	-7.13614e-05	2.55659e-05	-0.000797208	-0.00193053
BRI.399_CTCCCTCCATAGGTAA	-0.00136004	-1.97696e-05	0.000136787	-0.000103453	-0.000273328	0.000452974	0.00128211	0.000984692	-0.000619854	0.000873872
BRI.399_CTCCCTCGTAGGAAAG	-0.00143997	0.000881979	0.000441894	-0.00101192	-0.000959384	0.00166044	0.00129132	0.000315019	7.75044e-06	-0.000640624
BRI.399_CTCCCTCGTCAGGTAG	0.000618776	0.000657873	0.000394451	-0.000193158	-0.000921565	-0.000185518	0.000336456	0.000840416	0.00171315	-0.000109544
BRI.399_CTCCCTCGTTCCTACC	0.000119995	-0.00321562	0.000570535	0.00114401	0.00117202	-0.00342234	0.000290055	0.00149047	-0.000245691	-0.00151645
BRI.399_CTCCCTCTCAGCCCAG	-0.000398246	-0.00221096	0.000172499	0.000860716	-0.000117792	-0.00234516	-0.000191952	0.000329298	0.000117223	0.000424489
BRI.399_CTCCCTCTCGAACACT	-0.00153576	0.001063	0.000460027	-0.0005718	0.000532482	-6.78962e-05	0.00129648	-0.000139589	0.000412655	-0.000904073
BRI.399_CTCCCTCTCGACTCCT	0.00165094	-0.000165203	-0.00139296	0.00125645	0.00146787	-0.000743676	0.000840343	0.000468821	-0.00027372	0.00148424
BRI.399_CTCCCTCTCGGAGATG	-0.000879844	-0.00244212	-0.000168157	-0.000607968	0.00195047	9.91951e-05	0.00150015	0.00287195	0.000181914	-0.00142734
BRI.399_CTCCGATAGGGTACAC	-0.00068704	-0.00205018	2.68753e-05	-0.000887884	0.000744565	-8.76802e-05	0.000838471	0.00172175	0.00107859	-0.000578324
BRI.399_CTCCGATAGTCTAACC	-0.000944443	-0.00106575	-0.000985283	0.00279704	0.00435606	0.00302244	-3.6778e-05	-0.00245866	0.00155886	0.000869967
BRI.399_CTCCGATAGTCTCGTA	0.00152945	-0.000731923	0.000935659	-0.00037579	-0.00113071	-0.000424002	-2.81193e-05	-0.000879398	-0.000199538	-0.00201195
BRI.399_CTCCGATCAAGAGGCT	-0.00124973	-0.00163108	-0.000278686	8.56759e-05	-0.00248816	-0.00142473	-0.000440381	0.000307929	-0.000558866	0.00046603
BRI.399_CTCCGATCACGCTATA	-0.000281566	-0.00302312	0.000394531	0.001513	8.47118e-05	-0.00369499	-0.00182256	0.00100618	-0.000584308	0.0026476
BRI.399_CTCCGATCACGTCATA	0.000643255	0.00132389	0.000661126	0.00169267	-0.000992363	-0.000800925	-0.00255623	-0.00162142	0.000635889	0.00127363
BRI.399_CTCCGATCAGACAAGC	-0.000500989	-0.00245285	8.20137e-05	-5.54633e-05	-0.000391197	-0.00180885	0.000415304	0.000889453	0.00103746	-0.00191072
BRI.399_CTCCGATCATGCACTA	5.06557e-06	-0.00290424	0.00107418	0.00146091	0.000200514	-0.00302169	-0.000768339	0.000616555	-0.000512928	0.00115151
BRI.399_CTCCGATGTAACATAG	-0.00124875	-0.00179673	0.000319706	0.00099243	-0.00080696	-0.00285549	-0.00122974	-0.000934814	0.000205759	-0.00082845
BRI.399_CTCCGATGTAAGATCA	-0.000221845	-0.00308968	0.00102665	-0.000917495	0.000251066	-0.00104096	0.000249147	0.00144695	-0.000185207	-0.000253557
BRI.399_CTCCGATGTACCGCGT	0.00152054	0.000820605	-1.55841e-06	-0.00186579	-0.000458092	-0.000167229	-0.00300566	-0.0012332	-0.000672117	-0.000285905
BRI.399_CTCCGATGTATCAAGA	-0.00178177	0.0015845	0.000241793	-4.62526e-05	0.000653714	-0.000232143	-0.000581926	1.36201e-05	-0.000541792	6.79934e-05
BRI.399_CTCCGATGTATCGGTT	0.00109456	0.000608055	0.000279342	0.00159906	4.93214e-05	0.00060121	0.000639605	0.000535711	-0.00212882	-0.00152104
BRI.399_CTCCGATGTCAAATCC	0.00101165	-0.000219527	-9.84123e-05	0.00213268	-0.00144871	-0.000493772	-0.000327294	-0.00109482	-0.000505762	-0.00143446
BRI.399_CTCCGATGTCAGACTT	-0.000736034	-0.00327419	0.000713417	-0.0011996	-0.000934675	0.000387431	0.00167682	0.000547771	0.00064923	0.00258433
BRI.399_CTCCGATGTGATTAGA	-0.000750236	-0.00301473	0.000793697	-0.00202622	0.000107991	-0.00210625	0.000709595	0.000170684	-0.000265328	-0.00128396
BRI.399_CTCCGATGTTGCCTAA	-0.00214679	-0.000206074	-0.000356156	-0.000168537	-0.0005219	0.0005101	0.00108733	0.00141086	0.000145751	0.000138159
BRI.399_CTCCGATGTTTGAAAG	-0.000775868	-0.00196805	-0.000737997	0.000156459	-0.00106762	-0.00150634	0.00163364	0.000457726	0.000441874	-0.00182709
BRI.399_CTCCGATTCCTCAGAA	-0.00118958	-0.0020234	5.10704e-05	0.00189195	-0.000455661	-0.00178446	-0.000233872	0.00136948	-0.000971708	0.000486319
BRI.399_CTCCGATTCGCAATTG	-0.00159493	0.00117516	-0.000210326	0.00117547	0.000972832	-0.000462061	-0.00179302	-0.000444	-0.000594777	-0.000341304
BRI.399_CTCCGATTCGCTTACC	1.12759e-05	-0.00308704	0.00166719	0.000505293	0.000705002	-0.00250525	-0.00248231	0.000466278	-0.00024829	-0.00184332
BRI.399_CTCCGATTCGGATACT	0.00158195	0.000223582	-0.000882656	-0.000660541	-0.000892529	-0.00175615	-0.000540077	-0.000957304	0.000401448	-0.00147349
BRI.399_CTCCTCCAGGCGCTCT	0.000942261	0.000110773	0.000924115	0.000353815	0.000452814	0.000193574	0.000354142	-0.00141018	-0.00222247	6.76531e-05
BRI.399_CTCCTCCAGTGGACGT	-0.00120404	-0.000821802	7.68485e-06	0.000899451	0.00010332	0.000206071	-0.00147934	0.000887938	-0.00136744	0.000716951
BRI.399_CTCCTCCCAAATGGAT	-0.000942116	0.000105372	0.000244173	-0.00105067	-0.000269521	0.000467811	-0.000159415	0.00046179	0.000217889	-0.000648926
BRI.399_CTCCTCCCAATAACGA	4.62728e-05	0.000540693	1.92421e-05	0.00150886	0.000745838	0.00047238	-0.00101212	0.000520504	-7.8607e-05	-0.00174285
BRI.399_CTCCTCCCAATCTGCA	-1.12452e-05	-0.000192817	0.000319292	-0.000697897	-0.00146534	-0.000516954	0.000572955	0.00088129	-0.000676431	0.00356535
BRI.399_CTCCTCCCACAGTGAG	0.000274111	0.000616363	0.000403423	0.000514849	-5.36237e-05	0.000675512	0.00032635	5.08661e-05	-0.000528259	-0.000521064
BRI.399_CTCCTCCCACGCGCAT	-0.000916924	-0.000576504	-0.000459891	0.00191799	0.00251193	0.00198221	-0.00116534	-0.00217816	0.00185377	-0.00151566
BRI.399_CTCCTCCGTACATACC	0.000996587	-0.00174543	-0.00163039	0.00294098	-0.00133142	-0.000618835	-0.0011853	0.00226274	0.000975441	0.000690414
BRI.399_CTCCTCCGTGCAGGAT	-0.00129174	-0.00276443	-0.00032313	0.000392056	0.000942204	0.000465304	0.000308052	-0.00109713	0.00158695	-0.00084087
BRI.399_CTCCTCCGTTTCGCTC	-0.0010867	0.000612219	7.41294e-05	0.000971489	0.000919026	-2.31195e-06	-0.00167893	-0.00110405	0.000852914	-0.00114157
BRI.399_CTCCTCCTCCGTCCTA	0.000861619	0.000234013	0.000774964	0.000595444	-0.000153426	-0.000768973	0.000566772	-0.00136144	-0.00191822	0.000251457
BRI.399_CTCCTCCTCGTCACCT	-0.00135479	-7.92388e-05	-0.00110432	0.00230712	-0.00178558	-0.000735331	0.00247775	0.000592536	7.86303e-05	0.00099469
BRI.399_CTCCTTTAGATGAATC	-0.000933225	-0.0017225	0.00106358	-0.000195518	-0.000380066	-0.00172381	-0.00167788	0.000745659	-5.90066e-05	-0.000676898
BRI.399_CTCCTTTAGCGCCCAT	0.000177713	0.000932373	-0.00014324	0.00185165	-0.0014826	-0.000647381	0.000137602	0.000147347	0.000588619	0.000423958
BRI.399_CTCCTTTAGTGCTAGG	-0.000116581	-0.000323683	-0.000124441	0.00173713	0.000612337	0.00180271	0.000817028	-0.00136217	0.00235972	0.000699002
BRI.399_CTCCTTTCAAACAGGC	-0.000496959	-0.00244806	-0.000110026	0.00146297	0.000555565	-0.00266793	0.000557584	0.00171986	0.000595601	-0.000281774
BRI.399_CTCCTTTCAAATGGTA	-0.000648103	-0.00254434	0.000356701	0.000962719	-0.000455207	-0.00458087	0.000733352	0.000134719	6.38712e-05	-0.000801529
BRI.399_CTCCTTTCAATCGCAT	-0.00138092	0.00101098	0.000452545	-0.000634799	-0.00104912	-0.000552381	0.000332023	-0.000414938	-0.000383245	0.000461163
BRI.399_CTCCTTTCACATGTTG	-0.00147454	-0.00199422	-0.000671323	0.0029792	0.000914023	-0.00200943	-0.00102853	0.00168728	-0.000807035	0.000604784
BRI.399_CTCCTTTCACCAAAGG	-0.000641861	0.000277686	0.000551586	0.000383786	0.00146762	-0.000376283	-0.000246434	0.000206867	-0.000248249	0.000180082
BRI.399_CTCCTTTCACCTGATA	-0.00170557	-0.000114715	-0.000658131	0.00185567	0.000652523	-0.000276583	-0.000336423	0.000944772	-0.00210837	0.00143818
BRI.399_CTCCTTTCAGATGCGA	-0.000457645	-0.00266919	0.000371349	-0.000616417	-0.0011858	-0.00219346	8.82994e-05	0.000174672	0.000506285	-0.00127543
BRI.399_CTCCTTTCATCGAAGG	-0.000159515	0.000772853	-0.000774409	0.0016847	-6.66865e-05	0.000299444	0.00149849	0.000973011	-0.000270449	-0.00287553
BRI.399_CTCCTTTGTCCTTGTC	-0.00200998	-0.00248023	-0.000730464	0.00180968	-0.000744418	-0.000466552	-0.00109426	0.00121146	-0.000782093	0.000827555
BRI.399_CTCCTTTGTTAAAGTG	-0.00181496	0.000382613	-0.000132915	-0.000225898	-0.001096	0.000310251	0.00120588	0.00114723	-0.00113592	0.00177221
BRI.399_CTCCTTTGTTCAAGGG	-0.000691461	0.00081238	-0.000536817	-0.000225812	0.000751762	-2.381e-05	0.000197435	0.000172292	-6.4549e-05	0.000592243
BRI.399_CTCCTTTTCATGAGTC	-0.00116631	3.15926e-05	-0.000904483	0.00296638	0.000248641	-0.00208648	0.0010234	0.000351849	0.000171425	0.0011895
BRI.399_CTCCTTTTCATTGCCC	-0.000720423	0.000546942	-0.00114357	0.00051116	0.000887996	-0.0012718	0.000544583	-0.000402787	0.000209174	-0.000449688
BRI.399_CTCCTTTTCCTTTAGT	0.00135372	0.000420575	-0.00133714	0.000901546	-0.000611106	-0.00316751	-1.22519e-05	-0.00170769	0.000345606	0.00238184
BRI.399_CTCCTTTTCTATACGG	-0.000684804	-0.00344418	0.000434946	0.00018776	-0.00111352	-0.00127336	0.000177435	-0.00133541	0.000991875	0.000862063
BRI.399_CTCGAGGAGATCACCT	0.00102464	-9.90824e-05	-0.00136045	-0.000666123	0.00229201	-0.00393253	-0.000613796	-0.00101533	-0.000337983	0.000905061
BRI.399_CTCGAGGAGGTAAGAG	-0.000459268	0.000128554	-6.42256e-05	-0.00063031	-0.000764952	0.000748956	0.00115896	0.000141296	-3.00187e-05	0.000654214
BRI.399_CTCGAGGAGTCCCGAC	-0.00104338	-0.000310129	6.58785e-05	-0.00059834	0.000163922	0.000237564	0.000935971	-0.00281845	0.000310097	-0.00020225
BRI.399_CTCGAGGCACTACACA	0.00283213	0.000100708	-0.00235854	0.000633532	-0.00173034	-0.000363992	-0.000993795	-4.75088e-05	0.00122905	0.000123335
BRI.399_CTCGAGGCAGAGGGTT	-0.00040052	-0.00227731	0.000437069	0.000565098	0.00117042	-0.00161199	-0.00145281	0.000773635	-0.000160288	9.43627e-05
BRI.399_CTCGAGGCAGGAGACT	0.00141395	-0.00022884	7.89721e-05	0.00113604	-0.000132295	3.34976e-05	0.00153262	0.000335504	-0.000430978	-0.00327343
BRI.399_CTCGAGGCATGAGTAA	-0.00018101	-0.00108308	0.000382423	-0.00210933	0.000278448	0.0013599	-0.00157257	0.000173898	-0.000511575	0.00244468
BRI.399_CTCGAGGTCTTCACGC	-0.000192804	0.00089768	-0.00129759	-0.000895707	0.000744618	-0.00271151	-0.000123158	-0.00106661	1.63536e-05	-0.000203963
BRI.399_CTCTCAGAGCTCGGCT	-0.000791009	-0.00239685	0.000224099	-0.000214563	0.000853985	2.23797e-05	0.000900835	-0.00100836	0.000899346	0.000856073
BRI.399_CTCTCAGAGGAGACCT	-0.000722137	0.000563004	-0.000275333	-0.000802734	0.00123123	-0.000274778	-0.000532931	0.000220637	-0.000109159	0.000705682
BRI.399_CTCTCAGAGGCTGAAC	-0.000549706	-0.00289947	0.000976684	-0.00201267	-4.12634e-05	-0.000872339	0.000117186	0.00111483	-0.000495029	-0.000598488
BRI.399_CTCTCAGCACCACATA	-0.00146898	0.000692188	0.000384039	0.000423213	0.0013395	-0.000846701	-0.000435019	-0.000214896	0.000518421	-0.00101054
BRI.399_CTCTCAGCAGTGTATC	-0.00142909	-0.00188258	0.000878129	-2.71059e-05	-0.000646309	2.03595e-05	-0.000970777	-0.000309125	-0.000811795	1.09423e-05
BRI.399_CTCTCAGCATTCAGGT	-0.000264774	0.00105799	1.59566e-05	0.00150848	4.16773e-05	-0.000835963	0.00159557	-0.00034997	-0.00129671	0.000320362
BRI.399_CTCTCAGGTTTACGAC	0.00156099	0.000587032	-0.00164407	0.00186838	-0.000672033	-0.00194211	-0.00319607	-0.000953589	0.000901292	0.000148511
BRI.399_CTCTCAGTCCCTTGTG	-0.00105633	-0.000110327	-0.000441549	0.00132792	-0.00183809	-0.00146662	0.00166093	0.000601404	-0.000414352	0.00157885
BRI.399_CTCTCAGTCGAGTACT	-0.000581246	-0.00306041	0.00166685	-0.00232022	0.000855891	-0.00104417	-4.76387e-05	0.00135569	-0.000148211	-0.000514487
BRI.399_CTCTCAGTCGTAGCTA	-0.00110941	0.000157174	0.000170981	0.00018687	-0.000344788	0.00070701	0.000823221	0.00118722	0.000277495	0.00112358
BRI.399_CTCTCAGTCTTAGGAC	0.000885916	0.00116493	0.000511486	0.00174028	-0.00218311	-0.000258148	-0.00300328	-0.000381306	0.00203002	0.000158387
BRI.399_CTCTCGAAGATCGCTT	-0.000193671	-0.00262782	0.00106603	-0.00146265	0.000188507	-0.00193884	-0.00120233	0.000451956	-6.56477e-06	-0.00111544
BRI.399_CTCTCGACAAGCCATT	-0.000444035	0.000570106	-0.000302722	0.00098382	0.00193502	-0.000653808	-0.000694519	8.33941e-05	1.86206e-05	-0.000859607
BRI.399_CTCTCGACAAGGCTTT	-0.00129834	-0.00302744	-0.000797859	0.000741527	-0.00156574	0.0001376	0.00208681	-0.00241846	0.00166161	3.95009e-05
BRI.399_CTCTCGACAATTCTCT	-0.00137959	-0.00188431	-0.000448642	0.00125551	-0.0012717	-0.000697058	-0.00102525	0.00096518	-0.000599519	-6.30369e-05
BRI.399_CTCTCGACACAAGCCC	0.000178104	-0.0018422	0.000214863	0.00109443	0.0021545	0.000400276	-0.000760149	-0.00250189	0.00170768	-0.00013479
BRI.399_CTCTCGACAGAGCCCT	-0.000696778	0.000324128	6.89455e-05	-0.000933664	-0.000146667	0.00108693	-0.00164953	-0.000850815	0.000396926	-0.000629952
BRI.399_CTCTCGACAGCTTTCC	-0.000470834	-0.00356475	-0.000355295	0.00304293	-0.000316594	-0.00294392	0.00160354	0.00264574	0.000430063	0.00186339
BRI.399_CTCTCGAGTAGACTGG	-0.00117343	-0.00245956	0.00011499	0.000419177	0.00132122	-0.000540691	-0.00130629	0.00183594	-0.0011596	0.000365096
BRI.399_CTCTCGAGTGACTGAG	-0.000801448	0.00106995	0.000188817	-0.000979852	-9.62471e-05	-0.000413713	-0.00072729	-0.000741959	-0.000667838	-0.000201773
BRI.399_CTCTGGTAGACGACGT	-0.000987271	0.00111463	-8.01618e-05	-0.000273588	0.00194538	0.000420934	0.000348367	0.000382916	-0.000683639	-0.00036212
BRI.399_CTCTGGTAGATGTTAG	-0.00125007	0.00131421	0.0004877	0.000222722	0.0019996	0.000940399	-0.00175269	0.00118698	0.00032686	-0.00130374
BRI.399_CTCTGGTAGCAGCACA	-0.00164418	-0.0016013	0.00043823	0.000349526	0.000312193	-0.000361293	-0.00222095	0.00130756	-0.00111915	-0.000271899
BRI.399_CTCTGGTAGGTAGATT	-0.00183726	0.00144305	0.000479291	-0.000421964	0.000519903	0.000547034	-0.000862689	0.000580481	-0.000264438	-0.00131444
BRI.399_CTCTGGTAGTAGCCAG	-0.00125606	-0.00203725	0.000358648	2.33732e-07	0.000454999	0.000963158	-0.000692106	0.00127735	-0.000361965	0.00246201
BRI.399_CTCTGGTGTCTACTGA	-0.00072944	-0.000762612	-3.26348e-05	1.56092e-05	0.00195985	0.00271904	-0.000585176	-0.0019587	0.00148238	-0.000502933
BRI.399_CTCTGGTGTTCGAAGG	-0.000755654	8.11071e-06	-0.000280994	0.00259812	0.00104343	-0.00177985	-0.000418022	0.000619904	0.000108764	-0.000468617
BRI.399_CTCTGGTTCAATCGGT	-0.000250985	-0.00196077	0.000608979	-7.88036e-05	0.000297617	-0.000872502	-0.000958524	0.00093948	0.000151236	0.000341998
BRI.399_CTCTGGTTCGATACGT	-0.00120855	-0.000920372	1.17679e-05	-0.000281444	-0.00104191	0.00137435	0.00359064	-0.00312748	0.00134664	0.00289181
BRI.399_CTCTGGTTCGTAGCCG	0.000167719	0.00118978	-0.00162327	-0.000757454	-0.00188501	0.00229758	-0.000165656	3.23631e-06	0.000446616	-0.00012311
BRI.399_CTCTGGTTCGTTGCCT	-0.00123725	0.000913715	-0.000219034	-0.000704403	-0.000200322	-0.00143524	-0.00044377	-0.0015181	0.000382631	-0.000665588
BRI.399_CTGAATGAGCACCGAA	0.00104806	-0.000274346	-0.00156699	-0.00280073	0.000867774	-0.00208881	0.00127506	-0.000155195	0.000970976	-0.000796049
BRI.399_CTGAATGAGCTTTCCC	-0.00147555	0.00106065	0.000915696	-0.000400964	-0.000312907	-0.000428621	-0.00114037	-0.000379075	-4.25271e-05	1.1948e-05
BRI.399_CTGAATGAGGTACAGC	-0.000519622	0.000602167	-0.000784836	0.00111383	0.00126643	-0.000509692	0.000345664	0.00127371	0.000520194	-0.000467455
BRI.399_CTGAATGCAGAGGCAT	-0.000940441	-0.000532259	0.000873703	-0.000880156	0.000937369	0.00044998	-0.000393081	-0.00282282	-0.000113382	0.000447746
BRI.399_CTGAATGCATTCTGTT	0.000979788	-2.3756e-05	0.000605068	0.000697679	-0.00047554	9.80945e-05	0.00157225	-0.000384379	-0.00144518	-0.000683168
BRI.399_CTGAATGGTCGTCATA	-0.000415134	-0.00166583	-0.000176315	-0.00100086	0.000652964	0.00362642	0.00170243	-0.00296095	0.00163963	0.000928306
BRI.399_CTGAATGGTTCAAGGG	0.00178624	-0.00104691	0.00174125	-0.00103486	-0.000963914	-0.000603745	0.00207025	-0.000725565	-0.000577934	-0.000257433
BRI.399_CTGAATGGTTCGTAAC	-0.000138732	-0.00260934	0.00098587	-0.000590275	0.000609146	-0.00103045	-0.00023013	0.00180823	-0.000475018	0.00111313
BRI.399_CTGAATGTCCCGTGAG	-0.000672261	-0.00262176	0.00148364	0.000732157	0.00142888	-0.00254439	-0.00300822	0.000938053	-0.000174972	-0.000117316
BRI.399_CTGAATGTCCGATGCG	0.00108332	9.26337e-05	0.000593317	0.00058011	-0.00010971	-8.86141e-05	-0.00019049	-0.000140795	-0.00161712	-0.000163064
BRI.399_CTGAATGTCCGGGACT	-0.000652452	0.000105118	0.00112077	-0.00219607	-0.000124293	0.000225613	-0.0012768	-0.00237668	4.71179e-06	-0.000535045
BRI.399_CTGAGCGAGACCCGCT	-0.00100366	0.00120317	-0.00089766	-0.000351081	-9.78208e-05	0.000232663	-0.000130907	-0.000291249	0.000320837	-0.00123477
BRI.399_CTGAGCGAGACCGTTT	-0.000522503	-0.00190342	0.000267004	0.00108109	4.37288e-05	-0.00230282	-0.00163477	0.000535536	1.14641e-05	-0.000393555
BRI.399_CTGAGCGAGGACAACC	0.000953589	0.00015445	0.00152116	0.00105678	-0.000953465	-0.000934907	-0.00168395	-0.000521616	0.00148452	0.000864479
BRI.399_CTGAGCGAGGGACACT	-0.000670203	-0.00218476	0.00090298	-0.00181545	-0.00133881	-0.000956296	-0.00138105	0.000149968	-0.0005739	-0.000528292
BRI.399_CTGAGCGCAAGAGTTA	0.00151942	0.000170612	-0.00177905	0.000198494	-0.000921465	-0.000515379	1.61643e-05	0.000294293	0.000697095	-0.00103069
BRI.399_CTGAGCGCAATAGGGC	-0.00203269	0.00143429	-0.000112782	-0.000397323	-0.000684415	-0.000208498	0.000605164	-0.000532394	0.000445889	-0.00204425
BRI.399_CTGAGCGCACGGTGTC	-0.00148538	0.00120825	0.00057268	-0.000325737	-3.15524e-05	-0.000433068	-0.000252057	0.000149878	-0.000797298	0.000776305
BRI.399_CTGAGCGCACTGGCGT	-0.000949214	-0.0016135	0.000425047	1.62539e-05	5.97084e-05	-0.000433715	-0.000252124	0.00135083	-0.000522949	0.000115119
BRI.399_CTGAGCGCAGCGTGAA	-0.000118456	0.000367519	0.000845924	-0.000455078	-0.00234699	0.000152827	0.000426645	-0.000993812	-0.000209125	0.0012558
BRI.399_CTGAGCGGTGAATTGA	0.00117649	-0.000104018	-0.00100255	-0.000513097	-0.000356444	-0.00160129	-0.000137169	0.000271657	0.000958979	-0.000440126
BRI.399_CTGAGCGGTGGCCACT	-0.000553969	0.000459454	0.00084506	-0.00124999	0.00129046	-0.00187237	-0.000368622	-0.000479979	0.000734095	0.00124306
BRI.399_CTGAGCGTCAAAGAAC	0.000314419	0.00027144	0.00185639	-0.000899202	0.000389468	-0.000573725	-0.00110795	-0.00190786	-0.00192865	0.000794718
BRI.399_CTGAGCGTCGCACTCT	-0.000674304	-0.000691269	0.000529515	-0.00110185	0.000894151	0.0010955	7.49178e-05	-0.00174553	0.000643937	-0.000496286
BRI.399_CTGAGCGTCTACTGCC	-0.00045728	-0.00222242	0.00100903	-0.000387244	0.000780022	-0.00124317	-0.000692023	0.00142937	-7.62977e-05	-0.00118835
BRI.399_CTGAGCGTCTATTTCG	0.000520298	0.00103538	0.000721194	0.000608506	-0.00248141	-0.000415869	-0.0011324	-0.000755432	0.00139684	0.0012878
BRI.399_CTGAGGCAGTCACAGG	-0.000833894	-0.00248152	0.000335655	-0.00116176	-0.00269628	-6.52876e-05	-0.000652995	0.00104041	-0.00162084	0.00139022
BRI.399_CTGAGGCAGTCTACCA	-0.00053714	-0.002418	0.000380329	0.000501543	-0.00144288	-0.00221786	0.00107773	0.000924348	0.000103574	0.000561527
BRI.399_CTGAGGCCACATAGCT	-0.000732999	-0.0021107	0.000700068	-0.001467	-0.000259187	-0.00119693	0.000297664	0.000540085	-0.000553985	-0.000676671
BRI.399_CTGAGGCCACGATAGG	-0.00112421	-0.000411247	-0.0006768	0.00159911	-0.00125774	-0.00125093	0.000844683	0.000246115	0.000106262	0.000712403
BRI.399_CTGAGGCCACTGATTG	-0.000877919	0.000770698	-0.000128388	0.000231694	0.000706524	0.000124616	-0.00146069	0.000140602	0.00016256	0.000270218
BRI.399_CTGAGGCCAGCGCTTG	-0.000846415	-0.000733875	0.000517484	-0.00175512	0.0017273	0.00240886	0.000641092	-0.00239725	0.000558694	0.000988771
BRI.399_CTGAGGCCAGCTCGGT	-0.000510962	-0.00239275	0.00063902	-0.000566238	-0.00110942	-0.00170902	-0.000891161	0.000700335	-0.000606406	-0.000385231
BRI.399_CTGAGGCCATGTGCTA	0.000834538	0.000148934	-0.00133105	0.00030681	-0.000611469	-0.00111528	-0.00154167	-0.000666453	0.000428369	-0.000792357
BRI.399_CTGAGGCGTACTGCGC	-0.000959657	-0.00101544	0.000354232	-0.00037035	-0.00107305	-0.000448584	-0.000808607	0.000315362	-0.00054729	0.00137297
BRI.399_CTGAGGCGTTTCGTAG	-0.00117056	-0.00010795	-0.000642685	0.00138339	-0.000758447	9.74711e-05	-0.000626064	0.000355175	-0.000329228	0.000758411
BRI.399_CTGAGGCTCCACATAG	0.00130276	-0.00015157	0.00103639	0.00155964	0.00082313	-0.00045711	-0.000348834	0.000177741	-0.000371546	-0.00079378
BRI.399_CTGAGGCTCCGAGGCT	-0.00116338	0.00112406	0.000873994	-0.00148697	0.000661462	0.00160524	0.000719947	0.00198596	0.00036616	0.00113286
BRI.399_CTGAGGCTCGCCTCTA	-0.00081344	-0.00148122	-0.000545697	0.000866503	0.00108601	0.000292102	0.00230872	-0.00364492	0.00238799	0.000180956
BRI.399_CTGAGGCTCTATCACT	-0.00108855	-0.0016095	-0.000313081	0.000898565	-0.000491741	-0.00136444	-0.00182544	0.00100513	-0.000508252	-0.000219571
BRI.399_CTGAGGCTCTCATGCC	-0.00042888	-0.00146162	0.000445953	0.00025058	-0.00111681	-0.00129142	0.0005971	0.000352692	0.000599815	0.000327843
BRI.399_CTGAGGCTCTTCACAT	0.000370202	0.000572649	-0.00149199	0.000553101	-0.00105399	-0.0027965	0.00240205	-0.000896453	0.000386674	0.000130337
BRI.399_CTGATCCAGGAAGAAC	-0.000885257	-0.00186381	0.00202795	-0.00129284	0.000744838	-0.00139533	-0.00284601	6.69986e-05	-0.00118764	0.000414071
BRI.399_CTGATCCAGGGATCAC	-0.000201739	0.00102389	0.00205469	-0.00253849	0.00121437	-0.00208343	0.000286146	0.00130125	0.0019197	0.000148773
BRI.399_CTGATCCAGTACTGTC	2.62945e-05	-0.00343206	0.00189936	-0.00142885	0.000445817	-0.00267172	0.000854388	0.000490389	-7.91215e-05	0.00143552
BRI.399_CTGATCCCAAGCAGGT	-0.000536155	-0.0024639	0.000366352	-0.0010207	-0.000547256	-0.00051823	0.00104648	0.00157731	0.000352633	0.000994353
BRI.399_CTGATCCGTTGGTACT	0.001415	0.00109284	0.000571368	-0.000403812	-0.000987721	0.0010258	-0.00132974	0.000613992	0.00154044	0.00177072
BRI.399_CTGATCCTCAGCGTCG	-0.00110398	-0.00111799	0.00085207	-0.000280543	0.00197288	2.17226e-05	-0.00208847	0.00128894	-0.00085038	5.2314e-05
BRI.399_CTGATCCTCAGTGATC	-0.000811011	-0.00337968	0.000857487	-0.00209598	0.000681497	-0.000568189	0.00116818	0.00248452	0.000295536	0.000674217
BRI.399_CTGATCCTCATTACGG	-0.00146738	0.00114763	0.000352	-0.000292189	0.000503667	0.000298213	-0.000411287	-0.000101241	-0.00134436	-0.000655349
BRI.399_CTGATCCTCCTTCTTC	-0.00118098	-0.00263377	0.000137595	0.00145114	-0.000668274	-0.000533177	-0.00127051	0.00251004	-0.000890673	-0.000371771
BRI.399_CTGATCCTCTCATTGT	0.000148194	-0.000268153	-0.000366037	3.55979e-05	-0.00325698	0.00115423	0.00157921	-0.00269348	0.00263729	0.00286766
BRI.399_CTGCAGGAGAATCGAT	-0.000550152	-0.00246026	0.000310714	-5.29061e-05	0.00177065	6.58473e-06	-0.00206009	0.00229423	-0.0010238	-0.00146909
BRI.399_CTGCAGGAGATTAGAC	0.000909821	0.000888056	0.000336028	0.00170313	-0.00136408	-0.000840451	-0.00199575	-0.000231683	0.00117713	0.000330716
BRI.399_CTGCAGGAGGTAATCA	-0.000599376	-0.00220559	0.00126798	-0.00270243	-0.00013629	0.0014586	0.00062605	0.000671023	-0.000502476	0.00342321
BRI.399_CTGCAGGAGTCAGCCC	0.000843653	0.00110991	0.000942429	0.00133969	-0.00034056	0.000643616	-0.00151226	-0.000407876	0.00117161	0.00166557
BRI.399_CTGCAGGAGTGCTAGG	-0.000274056	-0.000178152	0.000940258	-0.00129184	0.0010066	0.000405285	0.000160966	-0.00103503	-9.29394e-05	-2.83779e-05
BRI.399_CTGCAGGCAAATTGCC	0.000493486	0.000837569	0.00111659	0.000628255	-0.00105721	-0.000942147	-0.00170105	-1.87229e-05	0.00127299	0.000296655
BRI.399_CTGCAGGCATTGTAGC	-0.000529263	-0.00224605	0.000126375	-0.000801189	-0.000756691	-0.00146367	0.000512629	0.00014033	0.000318228	-0.00195955
BRI.399_CTGCAGGGTCCATAGT	3.39956e-05	0.000980067	0.000723351	0.000842956	-0.00105829	0.000194666	-0.000752677	-0.00065243	0.0013971	0.000724139
BRI.399_CTGCAGGGTCCTACAA	-0.00134931	-3.94787e-05	-0.000735527	0.00145528	0.00309127	0.00180304	-0.000273606	-0.00260518	0.00138831	-0.000628039
BRI.399_CTGCAGGGTTGCTAGT	-0.000648165	-0.00193344	0.000157663	0.00103479	0.000697094	-0.00287771	-0.00144498	0.00122022	-0.000674457	0.00102701
BRI.399_CTGCAGGGTTGTCATG	0.000462572	-0.00339394	0.00180625	-7.9669e-05	0.00514365	-0.000723364	-0.00120007	0.00221908	0.000466307	0.000494733
BRI.399_CTGCAGGTCAACCTTT	0.00105007	-9.28945e-06	0.000518467	0.00146175	-0.000234002	-0.000504647	-0.000733781	-0.00100997	-6.57522e-05	-0.00141569
BRI.399_CTGCAGGTCAAGAATG	-0.00087922	-0.00200703	-0.000814551	0.00223307	0.000846138	-0.00144068	-0.000255076	0.00234387	0.00090579	-0.000485815
BRI.399_CTGCATCAGAATTGCA	-0.000822099	0.0011188	3.53205e-06	0.000855234	-0.0013654	-0.000118676	0.000547548	-0.000333464	-0.000729707	0.000742815
BRI.399_CTGCATCAGCCTCACG	-0.000265017	-0.00291172	0.000894925	-0.000455115	0.00214227	-0.00146865	0.000423822	0.00142965	0.000171164	-0.000279155
BRI.399_CTGCATCAGGTTGGAC	-0.000819737	-0.00334265	0.000952219	-0.000270342	-0.000838986	-0.00226194	0.000251487	0.00120081	0.000329054	-0.000936958
BRI.399_CTGCATCAGGTTTACC	-0.00107537	-0.000129523	0.000260605	-0.000380666	-0.00111288	0.00161216	0.00149191	-0.00240911	0.000424905	0.00228536
BRI.399_CTGCATCCAACATCGT	-0.000373331	-0.00294544	0.000804645	-0.00177562	0.00189941	-0.000654858	0.0010166	0.00208403	0.00041255	-0.00131809
BRI.399_CTGCATCCACAATCTG	-0.00087566	0.000614807	7.53386e-05	-0.000968247	0.000551304	0.000793268	-0.000404031	-1.27021e-05	0.000248333	0.000245361
BRI.399_CTGCATCCACATGAAA	-0.000854822	-0.00173548	0.000642005	-0.00143697	0.000226005	-0.000881603	0.000167095	0.000782169	-0.000355605	-0.000728643
BRI.399_CTGCATCCACGACTAT	-0.000277914	-0.00261957	0.000562609	-0.000848273	-0.000806021	-0.00149183	0.00161815	0.00140427	0.000357143	-0.00105711
BRI.399_CTGCATCCATCCGAGC	-0.000249772	-0.0027563	0.000265432	-0.00018482	4.1959e-05	-0.00138619	-0.000528083	0.00189313	0.000417459	-0.00106998
BRI.399_CTGCATCCATTCTGTT	0.00118529	-0.000164532	0.00146827	-0.000426413	0.000865791	4.64976e-05	-0.00068431	-0.000632953	-0.000688628	-0.000248637
BRI.399_CTGCATCGTCATATGC	-0.000913537	0.000379344	-0.000512166	0.00214017	-0.000110983	-0.00155243	-0.000617535	0.000323654	0.000218529	0.000228158
BRI.399_CTGCATCGTGTCGATT	-0.00137778	0.000491951	-0.000335847	0.000159957	6.25324e-05	0.000422303	0.00077335	0.00160509	0.000886223	-0.00144322
BRI.399_CTGCATCGTTTCGTAG	-0.000328854	-0.0030264	0.00012356	-0.000156656	-0.00087898	-0.000910612	0.00164859	0.00226062	0.00141039	0.00151224
BRI.399_CTGCATCTCACCTCAC	-0.000230885	-0.00189917	0.000924841	-0.00162653	-0.000550035	-0.00178276	0.000218233	-0.0001107	0.000224982	-0.00118833
BRI.399_CTGCATCTCAGAACCT	-0.000635427	-0.00123499	-0.000202887	0.00140823	0.00245634	0.000269076	-0.000423139	-0.00262434	0.00238876	-0.000801548
BRI.399_CTGCATCTCAGCTAGT	-0.000627903	-0.00207956	0.0002331	-0.000531911	-7.47792e-05	-0.000646958	-0.000407016	0.00115845	-0.00027581	0.00131656
BRI.399_CTGCATCTCTAGCAAC	-0.0012832	0.000938501	0.00045142	-0.000720666	-0.000673664	-0.00125987	0.000776427	-0.000213468	0.00047442	-0.000155711
BRI.399_CTGCCATAGAGGGTGG	-0.000793776	-0.00072052	-0.000213889	0.000219778	4.95809e-05	0.00180164	-0.000604191	0.00105274	-0.000573797	0.000541175
BRI.399_CTGCCATAGGTAGGCT	-0.0011955	6.959e-05	-0.00024812	0.000817743	0.000572146	0.00114635	0.00162441	-0.000802545	0.000687438	0.000854061
BRI.399_CTGCCATCAGCGTTGC	-0.000876043	-0.00244294	0.000923298	0.000689037	0.001759	-0.000622938	-0.0014742	0.00200069	-0.000828261	-0.000509956
BRI.399_CTGCCATCAGGAGGAG	-0.00162905	0.000888021	0.00030438	0.000863071	0.00140562	3.46818e-05	-0.00209687	0.00103516	-0.00113214	0.000335405
BRI.399_CTGCCATCATTCACAG	6.05653e-05	0.000449174	-0.000384516	-0.00104084	0.000389043	-0.000213782	0.000794146	0.000406554	-0.000768806	0.000508266
BRI.399_CTGCCATGTAGACACG	0.000523508	0.000376515	-0.00138015	-0.00118777	0.00149735	-0.0028721	-0.000260644	-0.000728231	-0.000478838	0.000209371
BRI.399_CTGCCATGTATGCAAA	-0.000776128	0.00119239	-0.000313659	8.27439e-06	0.00251908	-0.000860999	-0.00260736	-9.40012e-05	4.46058e-05	0.000469646
BRI.399_CTGCCATGTCTCGGGT	-0.00181955	-0.000650071	0.000307888	-0.00123563	-0.000226142	0.000139942	-0.000252172	0.000737869	5.19005e-05	-0.00178868
BRI.399_CTGCCATGTGGCATCC	-0.000620617	0.000649659	-0.00113496	0.000527131	-8.35566e-05	-0.000256609	0.00150703	0.000937044	0.000748378	0.00114901
BRI.399_CTGCCATTCCCGTGAG	-0.00150543	-0.00230947	0.000261946	-0.00149364	0.000463395	-0.00018234	-0.000525158	0.000706656	-0.000319149	-0.00297951
BRI.399_CTGCCATTCCGTAGGC	-0.00060405	-0.00252863	0.00025466	0.000117776	-0.000505053	-0.00132346	0.00106583	0.00101156	-0.000321605	0.000157358
BRI.399_CTGCCATTCGGAGCAA	-0.00104611	-0.000376382	0.000137534	0.000227021	0.00222509	0.00190628	6.82399e-05	-0.00287246	0.00158291	0.00133226
BRI.399_CTGCCTAAGCTGACAG	-0.000867372	-0.00317074	0.000605318	-0.00129393	-0.000563421	-0.00215624	0.00152981	0.000944873	0.000167822	-0.0021081
BRI.399_CTGCCTAAGCTGCCTG	-0.000313532	-0.00251371	0.000368937	-0.000772642	-0.00122317	-0.00174391	0.00014352	0.0012675	0.000216404	-0.000548062
BRI.399_CTGCCTAAGGGATGTC	0.000484726	0.00106329	0.00111297	-0.000569321	8.81794e-05	0.0011029	-0.000987989	0.000231821	0.000273511	0.00207107
BRI.399_CTGCCTACAGGTTCCG	-0.00141108	0.000956671	0.000291946	-0.00128351	-6.43595e-05	-0.0011549	0.000705415	-0.000902105	-0.000862063	0.000216948
BRI.399_CTGCCTAGTGGTCTTA	-0.00128958	-0.00131685	0.000223146	-0.000399939	0.000829882	-0.000859647	-0.000283724	0.00170796	0.00061533	-0.00251031
BRI.399_CTGCCTATCACGGACC	0.000301705	0.00101452	-0.00215881	0.000706381	0.000735831	-0.00323181	-0.000238024	-0.000602301	0.000250215	0.000168005
BRI.399_CTGCCTATCACGTCCT	0.00186976	-0.000668179	0.00119888	0.00121458	0.000707823	-2.80314e-05	0.000709791	0.000658256	0.000499449	-0.000932373
BRI.399_CTGCCTATCATTACTC	-0.000340019	-0.00279107	0.00152684	-0.00252219	-0.000994466	-0.00201247	0.00120489	0.000540935	-0.000264572	0.000738904
BRI.399_CTGCCTATCGCAAGAG	-0.000797129	-0.000793782	0.000197221	0.000282539	0.00233513	0.00183213	-0.000501844	-0.00218008	0.00112136	0.00101092
BRI.399_CTGCCTATCGCATGAT	-0.000328589	0.000631112	-0.000435746	0.000528395	0.00210397	-0.000577131	-0.00237216	0.000380985	8.8799e-05	-0.000978314
BRI.399_CTGCGAGAGAGCCTGA	0.00143172	0.000357677	0.00175713	0.0003098	-0.00220639	-0.000953262	-0.00223213	-0.000739531	0.00119509	0.00160687
BRI.399_CTGCGAGAGCTCGCAC	-0.00124923	0.000390138	-2.95219e-05	0.000384316	-0.000718329	-0.000472205	0.00115736	4.71524e-05	0.000583555	2.4054e-05
BRI.399_CTGCGAGAGTTTGAGA	0.00132522	0.000591556	-0.00159566	-0.00131875	-0.000534781	-0.00210532	-0.00179232	-0.00166538	0.00155458	-0.000331398
BRI.399_CTGCGAGCACCCATAA	-0.000456366	-0.00161465	0.000643005	-0.000889479	0.00092036	-0.000582431	-0.00185548	0.000356233	9.29113e-06	-0.00176708
BRI.399_CTGCGAGCACCGCTGA	-0.00150369	0.00110461	0.000249894	-0.000651824	0.000813252	0.000203488	0.000233581	-0.000174287	-0.000171816	-0.0011573
BRI.399_CTGCGAGCAGCAGATG	-0.00199371	-0.000689002	0.000284359	-0.00128489	0.000374944	0.000592636	-0.00063076	0.00122328	-0.000500887	5.64218e-05
BRI.399_CTGCGAGCAGCAGTCC	-0.000699392	-0.000233541	0.000799493	-0.0008231	-0.000472987	-0.000582386	-0.000423263	-0.00355327	0.00076871	0.000582633
BRI.399_CTGCGAGCAGGCATGA	0.000605337	0.00106653	-0.00135689	0.00127592	-3.98936e-07	-0.00211916	-0.000969745	-0.000118979	0.000412547	0.000646609
BRI.399_CTGCGAGCAGTTCACA	-0.00030499	0.000183322	0.000668888	-0.00155113	-0.00056724	-0.000554469	0.00027252	-0.000112163	0.000194405	0.000308174
BRI.399_CTGCGAGGTGGCGCTT	-0.000168736	-0.00240508	0.000157169	-0.000734565	6.88008e-05	-0.000704705	0.00210719	0.00156756	0.000471507	-0.000865097
BRI.399_CTGCGAGGTTGGAGAC	0.000711928	0.000789947	0.00106896	-0.000184975	-0.000559841	-7.85832e-05	-0.00193557	-0.000564431	0.000915384	0.000686552
BRI.399_CTGCGAGTCCTGTAGA	-0.00118641	-0.00121971	0.000233556	-0.00077628	0.000274364	0.000350393	-0.000908708	0.00126027	0.000830516	-0.00107723
BRI.399_CTGCGAGTCTCTCTAA	-0.00116891	0.00113933	0.000187852	-0.00182673	0.000529062	0.000622638	-5.91869e-05	-0.000164067	-0.000432375	-0.000473751
BRI.399_CTGCGAGTCTGGGATT	0.000334036	-0.00365058	0.00124443	-0.00171394	0.00147548	-0.0017612	0.000645532	0.00203033	0.000494318	-0.000233913
BRI.399_CTGCTCAAGGCGTTAG	-0.00100131	-0.00143034	0.000650743	0.0003629	0.000580934	-0.0014652	-0.00158	0.000865972	-0.00103136	-0.000291072
BRI.399_CTGCTCAAGTTGGCTT	-0.0016536	-0.00178407	-0.000906937	0.00165669	0.00119055	0.00142768	-0.000480027	0.00338401	-0.000724502	0.00224131
BRI.399_CTGCTCACAAAGTGTA	-0.00088606	-0.00164049	0.00117034	-0.000137364	0.000548737	-0.00287821	-0.00123356	3.39499e-05	-0.000699443	0.00154776
BRI.399_CTGCTCACAATAGAGT	0.000777348	0.000419285	0.00151096	-0.00111786	0.00018963	0.000306223	-3.03394e-05	-0.00104584	-0.00280224	-0.00124891
BRI.399_CTGCTCACACGGTGCT	0.000529636	-0.00205787	0.00104879	-0.000957104	0.00195425	-0.000148593	-0.000543653	0.00168502	-0.00130118	-0.000182829
BRI.399_CTGCTCACATAGAATG	-0.000258421	-0.00172389	-0.000291961	0.000573929	-0.0017099	-0.00255838	0.00030334	-0.000336456	0.00153001	-0.00052483
BRI.399_CTGCTCAGTCGAAACG	-0.000945142	-0.000744515	0.000505836	-0.000457591	0.00317343	0.0019325	-0.000600472	-0.00217322	0.00110878	0.00187344
BRI.399_CTGCTCAGTCGCATGC	-0.000162824	0.00118879	0.00361512	-0.00193072	-0.000345995	-0.00156812	-0.000244577	0.00167088	0.00518092	-0.000433815
BRI.399_CTGCTCAGTGGTCTAT	-0.000826356	-0.00138971	0.000682954	-0.000865405	0.00158896	0.00166094	-0.000860082	0.000377372	-0.000281607	0.0013606
BRI.399_CTGCTCAGTTCCGCGA	-0.000453042	-0.00309675	0.0009232	-0.00102123	0.000595654	-0.0017716	0.000625745	0.00152082	0.00051873	-0.00109468
BRI.399_CTGCTCAGTTGCGAAG	-0.00137723	0.000767116	-1.98479e-05	0.00137209	0.000609447	0.000579408	-0.00050801	0.000445795	-0.00144068	0.000780832
BRI.399_CTGCTCATCGCCTCTA	0.000999805	0.00150079	-0.00146174	0.00026069	-3.73768e-05	-0.000865947	-0.00329872	-0.000396119	0.000156433	0.000238489
BRI.399_CTGGACGAGAGCCGAT	-0.000692036	-0.0018379	0.00109309	-0.000385968	-0.000572791	-0.00224952	-0.000385362	0.000471237	-0.000283938	-0.000144873
BRI.399_CTGGACGAGGAGTCTG	-0.00153894	-0.00149022	-0.0003342	1.31004e-06	-0.000473746	-0.00109019	0.0015578	0.00156033	0.000657309	-0.00113536
BRI.399_CTGGACGAGGGCAATC	-0.000997941	-0.000633175	6.59447e-05	0.000934274	-5.06706e-05	4.51897e-05	-0.0018329	0.00103034	0.000623864	-0.00216221
BRI.399_CTGGACGAGTAGGATT	-0.00189662	0.00104575	0.000392351	-0.000474398	-5.42379e-05	-0.000587368	-0.000122845	-0.000298945	-0.000622895	-0.00110094
BRI.399_CTGGACGCACAGTCCG	-0.000664607	-0.00145889	0.00140757	-0.00200229	0.000483424	-0.000651896	-0.00124514	0.000268541	0.000811454	-0.00198938
BRI.399_CTGGACGCATAGTCAC	0.00108808	0.000618657	0.00138995	3.03983e-05	0.00118032	-0.000871733	-1.50712e-05	-0.000814136	-0.00277429	0.000325464
BRI.399_CTGGACGCATCGCTGG	-0.0022361	0.000161537	-0.000141158	0.00123366	0.000237033	-0.000230614	-0.00108941	0.00180476	-0.0010589	0.00042704
BRI.399_CTGGACGCATGGCACC	-0.00087898	-0.00215035	0.000512001	0.000633992	-0.000686692	-0.00129972	-0.000184072	0.00121033	-0.000190246	-0.000747757
BRI.399_CTGGACGGTACCTTCC	0.000965439	0.000717957	-0.000562086	-0.00134606	-0.000636811	-0.00101163	-0.00265088	-0.000661572	0.000426127	0.000641041
BRI.399_CTGGACGGTCCCGGTA	-0.000925426	4.45505e-05	0.000561213	0.000623063	-0.000757755	-0.00168165	0.00079527	-0.000418427	-0.00106945	0.00149844
BRI.399_CTGGACGTCACAGAGG	-0.00131658	-0.00238341	1.98344e-05	-0.000856672	-0.000317599	0.000207137	0.000194947	0.00100222	-0.000193234	0.000957487
BRI.399_CTGGACGTCAGCACCG	-0.00207612	0.00182211	5.23077e-05	0.00083763	0.000462448	-0.00106679	-0.00120269	-0.00053159	-0.000961456	-6.63178e-06
BRI.399_CTGGACGTCCATACAG	0.00130035	-2.29327e-05	0.00066254	0.00126046	-0.000321522	0.000785167	-0.000331008	-0.000373397	0.000691229	-0.00230932
BRI.399_CTGGACGTCGGCTATA	-0.00082016	-0.00126711	0.000590943	0.000152514	-0.00065135	-0.0018485	-0.000583666	0.000253664	-0.00118618	0.000552853
BRI.399_CTGGACGTCTGCTGAA	-0.000975421	0.000999863	0.000243865	-0.000623689	-0.000236213	-0.000400622	0.00097436	-0.00066603	-0.000565463	0.001405
BRI.399_CTGGCAGAGGACGCTA	-0.00150382	0.00195925	-0.000755302	0.00031981	0.000410486	-0.00122299	-0.000372413	-0.0008137	-0.000150191	-0.00106855
BRI.399_CTGGCAGAGGGCGAAG	4.68396e-06	-0.00271083	0.00311308	-0.00267583	0.00486983	-0.000549965	0.000115509	0.00314322	0.000504898	0.00122149
BRI.399_CTGGCAGAGTTACGGG	-0.000618333	-0.00104251	-8.24952e-05	0.000102814	0.000520362	0.000124616	0.000615697	-0.00293393	0.000756268	0.000507538
BRI.399_CTGGCAGCACGCAAAG	-0.000120043	-0.00177422	0.000178826	-0.0012065	0.00138984	0.00211679	0.00149548	-0.00243201	0.00205893	-0.0019158
BRI.399_CTGGCAGCAGTAGTGG	0.00118438	0.00175545	0.000232346	0.00286532	-0.000271197	-0.000648813	-0.000549461	0.00126347	0.00200573	0.00287151
BRI.399_CTGGCAGGTACGACTT	-0.000159994	-0.00102724	0.000546173	0.0014178	0.00150686	0.000736197	-0.000765198	-0.00282346	0.00274338	0.00136503
BRI.399_CTGGCAGGTATGAGGC	-0.00089722	0.000264497	0.000681436	-0.000351656	0.000968153	0.000750593	-0.0010372	-0.00113159	0.000376982	-0.000776623
BRI.399_CTGGCAGGTATGTCAC	-0.00106306	0.00057355	0.00104078	-0.00075155	-0.000331996	-0.000741064	-0.00071802	-0.000248658	-0.000762755	0.00120469
BRI.399_CTGGCAGGTCACCGCA	-0.000863473	-0.00244467	0.00072803	-0.00171543	-0.00225936	-0.00245705	0.00217845	0.00079001	0.000153446	0.000720966
BRI.399_CTGGCAGGTTCCGCTT	-7.61211e-05	0.00139877	0.00328083	-0.00258183	-0.000950202	-0.000285445	-6.68711e-05	0.00205367	0.00542752	-0.000859039
BRI.399_CTGGCAGTCAGCGCGT	-0.00127356	0.000650995	0.000753782	-0.00164846	-8.98583e-05	0.00088423	0.000559303	-0.000142157	-0.000704629	0.00168023
BRI.399_CTGGCAGTCCCTCGAT	-5.05806e-05	0.000615451	-0.00117315	-0.0011663	0.000972108	-0.00238048	1.76773e-06	-0.00169671	0.000636014	-0.000879558
BRI.399_CTGGCAGTCCGTACGG	-0.00111008	-0.00235308	-0.000310312	-0.000263168	-0.000514479	-0.000528916	0.000532333	0.0012718	-0.000170871	0.00110116
BRI.399_CTGGCAGTCGCCGATG	-0.000504422	-0.0023904	-0.000497384	0.0011654	-0.000914166	-0.00249767	0.000681216	0.000535947	0.000568171	-0.00050456
BRI.399_CTGGCAGTCTGCGTCT	-0.0016808	0.00119773	0.00093868	-0.00165614	-0.00119358	-0.00108161	0.000421395	-0.00077014	0.000344543	0.000418163
BRI.399_CTGGCAGTCTGTAAGC	-0.00184653	-0.00270137	0.000139168	-0.000659815	0.00113382	0.00123394	-0.000702427	0.00294985	-0.0013842	0.000328881
BRI.399_CTGGTCTAGACATCAA	0.000858547	7.47446e-05	0.000999401	0.000611833	0.000628498	-0.000641624	0.000977565	-0.000127957	-0.00155402	0.00085906
BRI.399_CTGGTCTAGCAAACAT	-0.000522538	-0.00101773	0.00105198	-0.00110241	0.000376428	-0.00217576	-0.00207959	-0.000905304	-0.000215751	0.000189049
BRI.399_CTGGTCTAGCGTTGTT	-0.000609324	-0.00208469	0.000580966	-0.000369744	0.000876035	-0.00118393	-0.00162848	0.00102616	0.00050063	-0.00274937
BRI.399_CTGGTCTAGCTTCGTA	-0.000610833	-0.00211114	0.00110908	-0.00185982	-0.000593647	-0.00149687	0.000340636	0.000495263	0.000500845	-0.000901674
BRI.399_CTGGTCTAGGTGCATG	-0.000370544	-0.00235485	0.000278065	5.23636e-05	8.37399e-05	-0.00190582	-0.000563636	0.00126096	0.000306395	0.00062702
BRI.399_CTGGTCTAGTTGCGCC	-0.000842378	0.000434581	0.000375316	-0.000231086	0.000728547	-0.000541244	0.000470751	0.000428272	-0.000155133	0.000163318
BRI.399_CTGGTCTCAACTGCCG	0.00014785	-0.00287307	0.00105447	-0.000617261	-0.000580874	0.000681645	-0.000520856	0.00237519	-0.00129365	0.00231908
BRI.399_CTGGTCTCAATCCAGT	-0.00134204	-0.00147598	0.000359384	0.000713102	-0.000144995	-0.00096157	-0.00191553	0.00124729	-0.00179954	-0.000228874
BRI.399_CTGGTCTCAGCGCGTT	0.0023468	-0.00138657	0.00123727	9.41484e-05	0.00213768	-0.00451941	0.00126978	0.000578772	0.000201886	0.00430279
BRI.399_CTGGTCTCATTCCTAT	-0.00105335	-0.00192363	-0.000444129	0.00157832	0.000216336	-0.0011241	-0.000110981	0.00103531	0.000839102	-0.00179241
BRI.399_CTGGTCTCATTGAGCT	-0.00143875	0.00141445	0.000687062	-0.000352258	0.000991686	-0.000283293	-0.0011158	-0.000501917	-0.000524012	-0.00117418
BRI.399_CTGGTCTGTAGCGTCC	-0.00151099	-0.00169142	-0.000875725	0.00121189	0.000247912	-3.78893e-05	0.00149052	0.00264717	-0.000222559	9.95354e-05
BRI.399_CTGGTCTGTTCGAACT	-0.00115541	-0.00129051	0.000293823	1.77642e-05	-0.00221323	-0.00243484	0.000469066	-0.000651237	-0.000737082	0.000177732
BRI.399_CTGGTCTGTTTCCATT	0.00133899	-0.000486679	0.00108428	0.00138942	0.00104901	0.000830894	-0.00123497	-1.34734e-06	0.000287375	-0.00292497
BRI.399_CTGGTCTTCCTGTTAT	-0.000964867	-0.00142564	-0.000315575	-0.000450552	-0.00294704	-0.00186631	0.00142368	0.000147435	0.000844519	-0.000184901
BRI.399_CTGGTCTTCGAACCAT	0.00138369	-0.000400822	0.000929174	-0.000462905	0.000252299	0.00050124	0.00194312	-6.84621e-05	-0.0011582	0.000561576
BRI.399_CTGGTCTTCGCTCATC	-0.000885647	-0.00143546	-0.00187139	0.00434206	0.000400615	-0.00322449	0.000856066	0.00149477	0.00102364	-0.000817784
BRI.399_CTGGTCTTCTCCAAGA	0.00129847	0.00020419	-0.0016502	-0.000270738	-0.0018594	-0.000922315	-0.00106306	-0.000693333	0.000527682	0.000237568
BRI.399_CTGTACCAGCAACTTC	-0.00103075	-0.00194372	-0.00111804	0.00135339	0.000408654	-5.04995e-05	0.000936754	0.00248502	6.37229e-05	0.000527922
BRI.399_CTGTACCAGCTGTTAC	-0.00108833	-0.00238802	-0.000257887	0.000785566	-0.00159229	-0.00117454	0.000992101	0.00166181	0.000600813	4.57926e-06
BRI.399_CTGTACCAGGATGTTA	0.00033016	0.000140012	0.000417432	0.00166374	-0.0011998	-0.00136659	-2.64132e-05	0.00109707	0.0018799	-0.00056662
BRI.399_CTGTACCAGTAACCTC	-0.00216895	0.000374396	0.000119195	-0.00181792	-0.000526776	0.000855215	0.000589476	0.000692326	0.000359307	-0.000770769
BRI.399_CTGTACCAGTACAGAT	-5.37745e-06	-0.00137463	0.000538285	-0.00239763	-0.00123011	0.000390065	0.000531878	-0.00129685	0.000790501	0.00164742
BRI.399_CTGTACCCAACTCCCT	-0.000429298	-0.00238351	0.000302927	-0.000375271	-0.000871745	-0.00188881	0.0015908	0.00131306	0.000121568	-0.000444917
BRI.399_CTGTACCCATCGAGCC	-0.000657891	-0.00243035	-0.000164582	0.000579989	-0.00142031	-0.00292353	-0.00037852	0.000474591	0.000238191	-0.000184237
BRI.399_CTGTACCGTCGCTTGG	-0.00148339	0.00129695	0.000277046	0.000163543	0.000150759	-0.000502919	0.000203658	0.00087371	0.00014418	0.000665445
BRI.399_CTGTACCGTGTTCGAT	0.00117549	-0.000376481	0.00110671	-0.000109453	-0.00111344	0.00015189	0.000421499	-0.000782552	3.63429e-05	-0.000721866
BRI.399_CTGTACCGTTCTCCAC	-0.00078259	-0.00123713	-0.00019347	0.0010028	0.000110151	0.000302471	-0.000489699	0.00181132	0.000346488	-0.000864694
BRI.399_CTGTACCTCGTCCTCA	0.00172763	0.00132287	-0.00268701	0.000684804	-0.00149407	-0.00114822	-0.00234364	-0.000354584	0.000767899	-0.000299551
BRI.399_CTGTAGAAGATGTTCC	0.00162492	-0.000337274	0.000539217	-0.000168899	-0.000603013	0.000955186	0.00233895	0.000568445	-0.000765126	-0.00155672
BRI.399_CTGTAGAAGTAAACAC	-0.00125623	-0.00238854	0.000515672	0.00178954	0.000248317	-0.000427337	-0.00134441	0.00234619	-0.000141566	-0.000332792
BRI.399_CTGTAGAAGTGCACAG	-0.00133915	-0.00123324	-0.000249277	-1.69998e-05	0.00031091	-0.000568566	-5.81576e-05	0.00135136	0.000391131	0.000202319
BRI.399_CTGTAGAAGTGCGTCC	-0.00116935	0.000857983	-2.62139e-05	-7.34836e-05	0.0017986	0.00126408	-0.0015222	0.000536701	-0.000453625	-0.000468734
BRI.399_CTGTAGAAGTTTCTTC	8.86556e-05	0.000602646	-0.000966594	0.00227724	-0.000405413	0.000917626	0.00251556	0.00183328	0.00133605	-0.00193828
BRI.399_CTGTAGACAACAACAA	-0.000388224	-0.00209018	-0.000155086	-0.000428071	-0.000451476	-0.001021	-0.00104379	0.000440932	-0.000629748	0.00129057
BRI.399_CTGTAGACAGCTGTAT	-0.000935038	-0.00283968	0.00020937	-0.000121322	0.000265547	-0.00184423	-0.000539528	0.00127288	-0.000379797	9.83296e-05
BRI.399_CTGTAGACAGGGCTTC	0.00143524	0.000401187	0.00147029	0.000820613	-0.00100087	-0.00106573	-0.00291996	-0.000884761	0.00207314	0.000857386
BRI.399_CTGTAGACATAGTCGT	0.00122908	0.000951604	0.000730624	0.00163366	-0.00196844	0.000834125	-0.00182639	0.00053833	0.0030556	-0.00014949
BRI.399_CTGTAGAGTACCTTCC	-0.00148133	0.00014922	-6.91754e-05	0.00135795	0.00190889	0.000696975	-0.000170526	0.00228937	-0.000531232	0.000865225
BRI.399_CTGTAGAGTATTGAGA	0.000406501	0.000686279	0.000940436	2.54538e-05	-0.00173523	0.000235947	-0.00105146	0.000351581	0.00124749	0.000226846
BRI.399_CTGTATTAGAGGCCAT	-0.000894761	-0.000479699	-0.000377822	0.000756298	-0.00195979	-0.000860736	-0.000144168	-0.000579521	2.33338e-05	-0.00130693
BRI.399_CTGTATTAGCACCGTC	-0.000484287	0.00159697	-0.00127875	-7.85085e-05	-0.000268895	-0.00173027	0.000416233	-0.000670693	-0.000542224	0.00223429
BRI.399_CTGTATTAGCATAGGC	-0.000616727	-0.00212462	0.000861492	-0.00190372	-0.00125747	-0.00118253	8.55589e-05	-0.000557892	-0.000333092	-0.000192887
BRI.399_CTGTATTAGCGACTAG	-0.00110541	-0.000573756	-0.000309978	0.00092651	0.000399378	-0.000805008	-0.000940393	0.00106269	0.000219078	-0.00185387
BRI.399_CTGTATTAGCTAATCC	0.000804782	0.0013144	0.0019822	-0.00192586	-0.00195948	-2.36874e-05	0.000700545	0.00255116	0.00433825	0.000345349
BRI.399_CTGTATTCAGAAGTTA	-0.00118182	-0.00090124	-0.00045645	0.000410958	0.00090669	0.00184059	0.00254803	-0.00272984	0.00174216	0.00180367
BRI.399_CTGTATTCAGTAGATA	-6.84292e-05	0.000893175	8.09574e-05	0.000426664	-0.000241742	-0.00033807	0.00306265	0.00105083	-0.000161975	0.000871089
BRI.399_CTGTATTGTCAGTTTG	-0.00107205	-0.0023453	0.000300351	0.00136666	-0.0014601	-0.00255468	-7.08762e-05	0.00126297	-0.00142185	-0.00019339
BRI.399_CTGTATTGTCCCTCAT	5.5393e-05	0.000680151	0.000482969	0.00049825	-1.58011e-05	-0.000147146	-6.89002e-05	-0.000252139	-0.00188682	7.05336e-05
BRI.399_CTGTATTGTGAGCAGT	-0.00157654	0.000987691	0.000290849	-0.00019747	0.000425905	7.55908e-05	-0.00145179	-0.000399683	-7.83111e-05	-0.000368724
BRI.399_CTGTATTTCATCTATC	0.00073481	0.00104284	-1.44156e-05	0.00268987	-0.00138623	-0.000692746	-0.00156689	-0.000281106	0.00159428	3.44106e-05
BRI.399_CTGTATTTCCACGGAC	-0.00146811	-0.00152671	0.000260788	-0.00103738	-0.00117492	-0.000279715	-0.000886582	0.000476861	-0.000473391	0.000852205
BRI.399_CTGTATTTCCACGTAA	-0.000660859	0.000919288	3.38764e-05	-0.00147901	0.00184086	-0.000120967	-0.00117027	0.000334334	0.000158659	0.000613613
BRI.399_CTGTATTTCCATTCAT	0.000227693	0.000243097	0.00099255	-8.16476e-05	-0.000780174	-0.000560887	0.000605843	-0.000688526	-0.00113459	-0.000383355
BRI.399_CTGTCGTAGCGAAACC	-0.00123251	0.000468783	0.000550145	0.000721672	0.000723898	0.000527621	-0.000686486	0.000660679	-0.000400045	0.000908321
BRI.399_CTGTCGTAGGGAGTTC	-0.000994869	-0.00131063	0.00126005	-0.00255929	-0.00034184	0.00124787	-0.000304572	-5.39241e-05	-0.000226112	0.00180435
BRI.399_CTGTCGTCAAGACAAT	-0.00111379	-0.00124356	0.000772438	-0.000908893	0.00104037	0.000995251	-0.000411398	-0.00382766	0.000728496	0.000612279
BRI.399_CTGTCGTCACACACTA	0.000938847	0.000195491	0.000771751	0.00120897	0.000518219	-0.00161499	0.00269173	-0.000645294	-0.00157085	0.000223454
BRI.399_CTGTCGTCATCCCGTT	-0.00049233	-0.00277291	-0.000304598	0.000739935	-0.00026362	-0.00288432	0.000424519	0.0013576	0.000979268	-0.00177378
BRI.399_CTGTCGTCATGAGTAA	-0.000882247	0.000361588	8.30748e-05	-0.000349961	-0.000972193	-0.000345769	-0.000393362	-0.00057335	0.000750461	-0.000857583
BRI.399_CTGTCGTGTACCAGAG	-0.00076886	-0.000583416	-0.000359393	-0.00151384	-0.00133063	0.00110751	0.0002948	0.000397343	-3.31917e-05	-0.001811
BRI.399_CTGTCGTGTATCGAGG	-2.33026e-05	-0.00325761	0.000616939	-0.0025846	-0.000387842	0.000135711	0.0021826	0.00208018	0.000176147	2.10211e-05
BRI.399_CTGTCGTGTGTCGATT	-0.0005345	-0.00224559	-0.000648738	-0.000903108	-0.00113443	-0.00191459	0.00204152	0.000814313	0.000717537	-0.00219607
BRI.399_CTGTCGTGTTAACAGA	0.000505594	0.000129158	0.000608409	-0.00108095	-0.000727263	0.00114404	0.00114295	-0.000549411	-0.00178904	-0.000699687
BRI.399_CTGTCGTGTTCGGTCG	0.00111395	-0.000242707	0.000831688	-0.000359572	-0.0010221	0.00184273	0.000210759	0.000467066	-0.00080001	-7.40722e-05
BRI.399_CTGTCGTTCTATTCGT	-0.00059231	-0.00115559	0.0015287	-0.000352499	0.00202689	7.08622e-05	-6.57149e-06	-0.00235629	0.00184075	0.00305715
BRI.399_CTGTCGTTCTCCCAAC	-0.00100733	-0.000506332	-0.000625575	0.000389833	-0.000276059	0.00153419	-0.000270502	0.00123512	0.000161393	0.000157492
BRI.399_CTGTCGTTCTCGTCGT	-0.000935471	-0.00204798	0.000222026	0.000141209	-0.000205529	-0.00121066	-0.0013474	0.000248636	-8.02425e-05	-0.000575608
BRI.399_CTGTGAAAGAGTCTGG	-0.00138263	0.00116644	0.000112201	-0.00103722	-0.000804396	-0.00167991	0.000642326	-0.000549342	0.00034887	-2.45908e-05
BRI.399_CTGTGAAAGCTAGAAT	-0.000348108	-0.00186127	8.42125e-05	-0.000912065	0.00226927	0.00338993	-0.000206	-0.00327699	0.00151358	-0.00167732
BRI.399_CTGTGAAAGGGCGAAG	0.000909254	-0.00025038	0.00186665	-0.000760435	-8.61091e-05	-0.000544113	0.000528402	-0.000726531	-0.00118506	0.000467298
BRI.399_CTGTGAACACATACGT	-0.000733693	0.00118658	-0.000558274	-0.00112996	-0.000213174	-0.000709286	-0.000630468	-0.000620543	-0.000606923	-0.000361353
BRI.399_CTGTGAACACTGTTCC	-0.00147498	-0.0017107	-0.000170012	-8.45241e-06	0.000588423	0.000646807	0.000163629	0.00238988	0.00043897	-8.25432e-05
BRI.399_CTGTGAACAGGGATAC	-0.00136483	0.000338504	0.000256163	5.6232e-05	0.000113623	-7.16622e-05	-0.00104687	-1.69637e-05	-0.00132915	0.000393714
BRI.399_CTGTGAAGTGCTCCGA	-0.00115656	0.000156857	-0.000185407	-0.000591887	-0.000664209	0.00263941	9.69786e-05	-0.000601613	-0.000167598	0.00112549
BRI.399_CTGTGAAGTGTCCGGT	-0.00141262	0.000701537	-0.000143791	0.000782084	0.000879539	0.000148079	-0.000174044	-4.62427e-05	-0.000230925	0.000260598
BRI.399_CTGTGAAGTTTGACAC	0.000118328	-0.00197531	0.000281297	0.000117348	0.00172952	0.00133751	0.00121584	-0.00264881	0.00120519	0.000884039
BRI.399_CTGTGAATCCATTCGC	-0.000607186	-0.00176985	0.00117054	-0.000668604	-0.0010449	-0.00073319	-0.00152676	0.00080648	-9.43224e-05	0.000807767
BRI.399_CTGTGAATCGGTCGAC	-0.0010283	-0.000250871	-0.000896269	0.00243091	0.00047919	0.000405317	0.00076314	0.00248255	-0.00079212	0.000959324
BRI.399_CTGTGAATCTCATTAC	-0.000870875	0.000360297	-0.000215997	-0.000524151	-0.000420459	0.00154171	-0.000161233	0.000783654	0.000809736	-0.000571107
BRI.399_CTGTGAATCTTCCACG	0.000884473	0.0005534	0.00107878	-0.00150109	-6.58428e-05	0.00211305	0.00152817	0.000326626	-0.00111935	0.000843638
BRI.399_CTGTGGGAGAGAGGTA	-0.00057713	-0.00138505	0.000565281	-0.000895249	0.00287419	0.00132132	-0.00065114	-0.00302118	0.000446969	0.000376713
BRI.399_CTGTGGGAGGTCGTGA	-0.00084771	-0.0014809	0.000509407	-0.000841485	-0.000201296	-0.000163522	0.000418238	0.00113536	-0.00010841	-0.000383869
BRI.399_CTGTGGGCAAGATCCT	0.00138571	-0.000214129	0.00146501	-0.000728518	-0.000191342	0.000570253	0.000463065	-0.000485325	-0.00116126	-0.000586124
BRI.399_CTGTGGGCAATAACCC	-0.000196963	-0.00219596	0.000257613	-0.00167484	0.00252768	0.00354164	0.00139668	-0.00297606	0.00142898	0.0015325
BRI.399_CTGTGGGCAATTGAGA	-0.000539463	-0.00182935	0.000653193	-6.35233e-05	-0.00113088	-0.000859167	-0.000476806	0.0014042	-0.00074953	-0.000171678
BRI.399_CTGTGGGCATTATGCG	-0.00143528	-0.00187998	-0.000342101	0.00012713	-0.000452309	-0.000837339	-0.00071252	0.00136131	0.000534669	-0.00122897
BRI.399_CTGTGGGGTCCCTGTT	-0.000255097	-0.00198667	0.00148916	-0.00148286	0.000468925	3.90867e-06	0.00146583	-0.00296841	0.00188019	-0.000138726
BRI.399_CTGTGGGGTGGTCCGT	0.000124841	0.000531486	-0.000975267	-5.67205e-05	0.00165552	-0.00271939	-0.000728355	-0.000735961	-7.65332e-05	-0.000355371
BRI.399_CTGTGGGGTTGTCTAG	-0.000550745	-0.00132345	0.000729381	-0.000781453	0.00216371	0.000313823	0.000553917	-0.00348965	0.00137596	-4.84292e-05
BRI.399_CTGTGGGTCGCACGAC	-0.00121009	-0.00222436	-0.000164512	-0.00183071	-0.00109262	-0.000174299	0.00172451	0.00128565	8.02785e-05	6.71426e-05
BRI.399_CTGTGGGTCGTTCGCT	-0.000480594	-0.00210899	0.000812037	-0.000609469	2.72162e-05	-0.00193381	-0.000457288	0.00081845	0.000208456	-0.000243715
BRI.399_CTGTGGGTCTACACAG	-0.00131614	0.000381936	0.000366072	-0.000849969	7.50242e-05	0.00110151	0.000486478	0.000929139	-0.000527674	0.00111375
BRI.399_CTTACCGAGAGGCCAT	0.00118066	0.000569533	0.00149319	0.000940495	-0.00181052	-0.0020165	-0.0022067	-0.00135697	0.00126559	0.000680453
BRI.399_CTTACCGAGCCTTTCC	-0.000697501	0.000819034	-0.000999518	0.00141864	0.000785654	-0.000856918	0.000313241	-0.000369972	-0.000440679	0.0012323
BRI.399_CTTACCGAGGGAACAA	-0.00128993	0.000636819	0.000882653	-0.00103353	0.000598226	0.000166231	0.000628042	0.000549524	0.000839155	-0.000755695
BRI.399_CTTACCGCAGAACTCT	-0.0012214	0.00102577	0.000224395	-0.000640801	-0.000406737	-0.000709733	-0.000171282	-0.000763359	-0.000992575	-0.000540194
BRI.399_CTTACCGGTCAGTCTA	0.000989763	0.000313714	0.000380359	0.00112611	-0.0023562	-0.00131942	-0.00124579	-0.000901715	0.00159935	-0.00193807
BRI.399_CTTACCGGTCGATTTG	-0.00132666	-0.00133516	0.000472049	0.00037023	0.000233023	-0.000887628	-0.00177736	-3.21759e-06	-0.000275261	-0.000445849
BRI.399_CTTACCGGTTATTCCT	-0.00134881	-0.0015694	0.000287237	0.00187507	0.000351427	-0.0013223	-0.00174561	0.00116537	-0.00137728	-2.01137e-05
BRI.399_CTTACCGTCATTTGCT	-0.00122808	-0.00175672	-0.00080573	0.00182151	-0.00134387	-0.00206624	-0.00028012	0.000985125	-0.000962957	0.00106277
BRI.399_CTTACCGTCCGAGCTG	-0.0010428	-0.00077206	-0.00019621	0.000380497	0.00135838	0.000529359	-0.00018904	-0.00395329	0.00157215	-0.000103314
BRI.399_CTTACCGTCTTGGTGA	-0.000816427	-0.00107433	0.000527579	-0.000166235	0.00162116	0.00184914	-0.000532637	-0.00352614	0.00108532	0.00108245
BRI.399_CTTAGGAAGACCTGGA	0.00281686	-0.000279971	-0.00165188	-3.25954e-05	-0.000340328	-0.00106005	0.000163067	0.000161181	0.00115934	-0.000997814
BRI.399_CTTAGGAAGCATTTCG	0.000484058	0.000281207	0.000631458	-0.000808174	-0.000152434	0.00072425	0.000773361	-0.000542764	-0.00184543	-0.00115023
BRI.399_CTTAGGAAGGGCATGT	-0.000365335	-0.00117765	0.000659137	-0.000836731	-0.000688747	-0.000436134	-0.00099127	3.86183e-05	-0.000753788	-0.000546099
BRI.399_CTTAGGACAAGGCAAC	-0.000665489	-0.000825405	-0.00093743	0.00113649	0.000703509	0.00185409	0.00167004	-0.00115168	0.000392494	0.000834955
BRI.399_CTTAGGACACAGCTGC	0.00134966	0.00196592	-0.0029481	-0.000526977	-0.000805455	-0.000758779	-0.00286698	-0.000566876	-2.33771e-05	0.000972343
BRI.399_CTTAGGAGTCTGCATA	-0.00146369	0.000871953	0.000325012	-0.000727335	-0.000931585	-0.000287022	-0.000241483	-0.000378135	-0.000275625	0.00125631
BRI.399_CTTAGGAGTGTGCTTA	-0.000389362	-0.00266584	0.000626946	-0.000970185	0.000751648	-0.00131485	0.000330425	0.00189273	0.00146959	-0.00239513
BRI.399_CTTAGGATCAAAGCCT	-0.000800102	-8.36599e-06	0.000965967	-0.000967947	0.000876648	0.000592558	-0.001088	-0.00136662	-0.000125359	-0.000354583
BRI.399_CTTAGGATCGCGCTGA	-0.0013692	0.000222797	-0.000244294	0.00149076	-0.000498364	-0.00101132	0.000737242	0.000733862	-0.000179989	-0.000169595
BRI.399_CTTAGGATCGTAGGGA	0.000211181	-0.00139298	-0.00111413	0.0010707	-0.00104799	-0.00137061	-0.00162159	0.00149153	0.00140998	-0.00175437
BRI.399_CTTCAATCACCATTCC	-0.000750007	-0.00327356	-3.68314e-05	-0.000270559	-0.000100682	-0.00303518	0.00129733	0.00118821	0.000971422	-0.00169404
BRI.399_CTTCAATCAGCGACAA	-0.000517705	0.00099009	-0.000164869	0.00113284	0.00152386	0.000374806	0.000502908	0.00120123	1.91026e-05	0.00129109
BRI.399_CTTCAATCAGGCGATA	-0.00115325	-0.000772605	-0.000326272	-0.000303378	0.00102457	0.000942743	0.000364341	-0.00403524	0.00160375	0.00102468
BRI.399_CTTCAATCATGCAGGA	-6.59461e-05	0.000425431	-0.000787921	-0.000139261	7.06588e-05	-0.0035595	-0.000499419	-0.0014709	0.000174835	-0.000236842
BRI.399_CTTCAATGTGGCAGAT	-0.00120929	0.00047514	-0.000612136	0.00132966	0.00153364	0.00110147	-0.000478765	-0.00122171	0.00110494	-0.000939183
BRI.399_CTTCAATGTTCCGTTC	-0.000651504	-0.00156963	-0.000144679	0.000689252	0.00049881	0.000933041	0.00120797	-0.00245476	0.00181046	0.00187302
BRI.399_CTTCAATTCACCTCGT	-9.86162e-05	0.000466111	0.00182121	-8.07504e-07	-0.00191819	-0.00112467	0.00145778	0.00261052	0.00603719	-0.00172243
BRI.399_CTTCAATTCATCCTAT	-0.00105331	-0.00258759	-0.000449344	0.00161942	0.00130269	-0.00212635	-0.000135282	0.00140418	-0.000180936	-0.00034786
BRI.399_CTTCAATTCATGGATC	-0.0005522	0.000343439	7.43357e-05	-0.00139836	-0.00129831	0.000573393	0.000772875	-0.000470772	-0.000559727	0.000549376
BRI.399_CTTCCGAAGACATCAA	-0.00110999	-0.00169987	-7.09824e-05	0.000438581	-0.000266422	-0.000522443	-0.000135391	0.00144062	-0.000356944	0.00019784
BRI.399_CTTCCGAAGAGCCCAA	-0.000945146	-0.000997466	-9.50062e-05	-0.000154291	-0.000845302	-0.000121144	0.000973671	0.0014097	0.000909102	-0.0012853
BRI.399_CTTCCGAAGCTAGAAT	-0.00113583	0.000445251	0.000328668	-0.000554912	4.95906e-05	0.00111609	0.000311047	-0.000218574	0.000375177	0.00097906
BRI.399_CTTCCGAAGGAGGGTG	-0.000203666	-0.00217197	0.00115746	-0.000884579	0.000387454	-0.000717049	-0.00101481	0.000831886	9.72665e-06	0.00017735
BRI.399_CTTCCGAAGGCCACCT	-0.00103199	-0.00113287	-0.000102045	0.00112931	0.00312392	0.00285801	0.000773675	-0.00291903	0.00195579	0.000507016
BRI.399_CTTCCGAAGTGGTGAC	-0.00182469	-0.00276875	0.000587175	-0.00122696	0.000306703	0.000738837	0.000300784	0.00265224	-0.000580115	0.000156462
BRI.399_CTTCCGAAGTTTCAGC	-0.000795253	-0.003405	0.00126051	-0.000909549	0.00114014	-0.00125236	-0.000441178	0.00210517	-0.000422096	1.51959e-05
BRI.399_CTTCCGACACCCTAAA	-0.000903934	-0.00190565	5.72268e-05	0.00156976	0.00021968	-0.00230802	-0.000630086	0.000660179	0.000252985	-0.00197683
BRI.399_CTTCCGACACGTCTCT	-0.00106369	-0.000565049	0.000344511	-0.00023351	0.00084173	0.000991165	0.000863663	-0.00222471	0.000151695	0.000501238
BRI.399_CTTCCGACAGCTTCGG	-0.00154605	0.00109793	-0.000518468	0.000521883	0.000593279	0.000653721	-0.000333861	5.339e-06	-0.000113126	-0.0010132
BRI.399_CTTCCGACATCGGTTA	-0.000858038	0.000679956	-0.001023	0.00162403	0.000721045	-0.000848835	0.000425321	0.000474523	-0.000213921	1.92541e-05
BRI.399_CTTCCGACATTCTCCG	-0.00223017	0.00202238	0.000961121	-0.000740847	0.000659377	-0.000491899	-5.41636e-05	0.000314574	0.00129913	-0.00182095
BRI.399_CTTCCGAGTCAAGCGA	7.64045e-05	-0.00284725	0.000642121	-0.00155242	0.000199601	-0.00177394	5.33014e-05	0.000223968	0.00042547	-0.00062786
BRI.399_CTTCCGAGTGTAAACA	-0.000889377	-0.00186555	0.000956496	-0.00138114	0.000219165	-0.000581371	-0.000213032	0.000466998	0.000144943	-0.00192356
BRI.399_CTTCCGATCACTAGCA	-0.000102689	-0.0027301	-0.000399902	0.000366714	-0.000497269	-0.00064884	-0.000152437	0.00136219	0.00174592	-0.00197018
BRI.399_CTTCCGATCCGATTAG	-0.00193742	-0.000901825	-0.00114883	0.00365011	0.00209648	-5.47187e-05	-0.00226007	0.000102661	0.000333516	0.000850662
BRI.399_CTTCCGATCCGTCAAA	-0.00118047	-0.00186939	0.000117834	0.00181747	-0.000765951	-0.00269	-0.00128202	0.000869807	-0.000307727	0.000439952
BRI.399_CTTCCGATCCTTTAGT	-0.00120225	-0.00197295	-0.000744546	0.00197094	-0.000120562	-0.000591401	0.000885671	0.00212527	0.000178734	0.000754348
BRI.399_CTTCCGATCGTCGCTT	-0.000132794	-0.00211232	0.000851751	-0.000844108	0.000934318	-0.00199367	0.000279712	0.00117276	7.75562e-05	-0.00140482
BRI.399_CTTCCGATCTAGTACG	-0.00163337	0.000833226	0.000378756	-0.000550482	0.000229198	-0.000571066	0.00115783	-0.000548723	0.000202546	-0.0015674
BRI.399_CTTCCGATCTGATGGT	-0.000605283	-0.00211927	0.000694243	-0.000704401	0.000311858	-0.00288383	-0.000712546	0.000418343	0.00049811	-0.0015377
BRI.399_CTTCCTTAGGAACTAT	-0.000537638	-0.001312	-0.000245236	-0.000234787	-0.000602076	0.00101743	0.00153535	-0.00281725	0.00247207	0.000658542
BRI.399_CTTCCTTAGTGCTCAT	0.000435876	0.000344254	0.000639561	0.00118288	0.00050756	-0.00197201	0.000614997	-0.00106591	-0.00163598	0.000431455
BRI.399_CTTCCTTCAAGACCGA	-0.000821453	0.000852159	0.00034366	-0.00129911	-6.19981e-05	0.000153267	-5.92917e-05	-0.000710541	-0.000289901	0.000574976
BRI.399_CTTCCTTCAAGTATAG	-0.00106245	-0.00271937	-7.92974e-05	0.000330259	-0.000574903	-0.00182209	0.00171378	0.00127057	0.000348332	-0.000392742
BRI.399_CTTCCTTCAGACCTAT	-0.00162359	-0.000227873	-0.000864856	0.00332938	0.000365479	-0.00230465	0.000289189	0.00063381	-0.000842351	0.0019089
BRI.399_CTTCCTTGTTGGTAGG	-0.00200987	0.00146014	0.000107472	-0.000269047	0.000108762	-5.41198e-05	-0.000605748	-0.00067618	-0.000210458	-0.000503816
BRI.399_CTTCCTTTCACAACCA	-0.000946997	-0.000844136	-0.000282306	0.000895595	0.00293588	0.00248536	0.000532821	-0.00197802	0.00185591	0.0010431
BRI.399_CTTCCTTTCCCTATTA	-0.000568464	0.00139079	0.000581337	-0.000161014	-0.00112833	-0.00149384	-0.000549753	-0.00139374	-0.00140092	0.00258821
BRI.399_CTTCCTTTCGACGCTG	-0.00104755	-0.0019594	-0.00028752	0.000844871	-0.00102282	-0.00136387	0.00171767	0.0018403	0.000970367	-0.000443997
BRI.399_CTTCGGTAGATTGGGC	0.00157982	2.49629e-05	0.00438237	-0.00333466	0.000401143	-0.00100279	0.000998583	0.00367344	0.0057126	0.000242361
BRI.399_CTTCGGTAGCAGATAT	-0.00138174	-0.000573099	0.000237061	-0.000941141	0.000382524	0.000917097	0.000522456	0.00280162	-0.000411019	0.000831293
BRI.399_CTTCGGTAGCATCAGG	0.000955627	-4.2858e-05	0.000847973	-0.000343147	-0.000773018	0.00131674	0.000943493	-0.000439858	-0.000610439	0.000319905
BRI.399_CTTCGGTAGCTTAAGA	-0.00151839	0.000148223	-0.000925514	0.00258582	0.00053497	0.00107631	0.000218369	0.00187909	0.000226542	-0.00110885
BRI.399_CTTCGGTCACCATAAC	-0.00145969	0.00125973	0.000448039	-0.000231039	0.0010297	0.000939947	-0.000966051	0.00027266	-9.37009e-05	-0.000935631
BRI.399_CTTCGGTCAGCATCTA	-0.000735228	-0.00251009	0.000133641	3.98126e-05	0.000394815	-0.00285689	0.000689876	9.66954e-05	0.000215556	-0.00213866
BRI.399_CTTCGGTCATCTTTCA	-0.000624413	-0.00195466	0.000550223	0.000980258	0.000173432	-0.00239339	-0.000503926	0.00110945	-0.000308156	-0.00029485
BRI.399_CTTCGGTGTAGCACAG	0.000977321	0.000537906	-0.00123503	-2.86833e-05	-0.000784915	-0.00149849	-0.00221569	-0.000899246	0.000445375	-0.000857386
BRI.399_CTTCGGTGTTTCGCTC	-0.000598464	-0.00248508	0.000803416	0.000600942	-0.000680481	-0.00179005	-0.000970279	0.000266399	-0.00122118	0.00093907
BRI.399_CTTCGGTTCCTGGTCT	-0.000342631	-0.0025966	0.000942973	0.00125091	0.00195497	-0.00359095	-0.00141508	0.000159086	0.000519449	-0.000793947
BRI.399_CTTCGGTTCGCAGTCG	-0.00189602	-0.000300978	-0.00125227	0.00087347	-6.87368e-05	0.000489102	0.00184183	0.00253558	0.000403113	-0.000892195
BRI.399_CTTCTAAAGCAGCCTC	0.000922933	0.000604016	-0.00202551	-0.000338166	-0.000624812	-0.000524539	-0.00134752	-0.000547959	0.000926388	-0.00152666
BRI.399_CTTCTAAAGGGTCTTT	-0.000710262	0.00102114	-0.000107421	-0.000584187	0.00092563	-0.000440236	-0.00041847	-0.000599347	-0.000698781	-0.000538708
BRI.399_CTTCTAAAGGTCCTGC	0.00107395	0.000418086	0.00175117	-0.000861096	0.000448246	-0.000587254	0.00074178	-8.86082e-05	-0.00149035	0.000387241
BRI.399_CTTCTAAAGTGCTCGC	9.66599e-05	2.46179e-05	-0.000718015	0.000307381	0.000280612	0.000682433	-0.000181886	0.000769518	0.000741839	-0.000205979
BRI.399_CTTCTAACAATGCAAA	-0.00165374	0.000418698	-0.000630037	0.000390402	-0.000142775	0.000964555	0.00268185	-0.00204966	0.000621334	0.000998957
BRI.399_CTTCTAACACCCAATA	-0.000568231	0.000696479	-0.00112296	0.00109004	-0.00218226	-0.000644144	0.000630143	-1.57943e-05	0.000523794	-5.09568e-05
BRI.399_CTTCTAACAGTGAGCA	-0.00162679	0.000854304	-0.000117611	0.000311438	0.000969247	-6.1967e-05	-0.000645743	-0.00063754	-1.48737e-06	-0.0019086
BRI.399_CTTCTAAGTATCGCTA	-0.00210829	-0.00135105	-0.000996585	0.00272667	0.000844678	-2.20249e-05	-0.00135798	0.00272623	-0.00105345	-0.000983192
BRI.399_CTTCTAAGTGCACGCT	0.00124527	0.000600374	0.000935585	0.00105665	-0.000904631	-0.000359575	-0.00225289	-0.00128697	0.00135588	-0.000232767
BRI.399_CTTCTAAGTTGTTGCA	-0.00103771	-0.000580336	0.000351097	0.000869712	0.00224574	0.000700342	-0.000912962	-0.00226727	0.00095658	0.00141115
BRI.399_CTTCTAATCAGGAACG	-0.00144662	-0.000127073	-0.000389336	0.00106173	-0.0008395	0.000505903	2.88557e-07	0.00107347	-0.00082795	0.00150218
BRI.399_CTTCTAATCGGTGAAG	0.0016019	-0.0015478	0.000527404	-0.00335014	0.00186649	-0.00356985	0.000529821	-0.00093169	0.000981203	0.000341249
BRI.399_CTTCTAATCTTAGCCC	-0.000708454	0.001182	1.91308e-06	0.00101491	0.000177611	-0.000660863	0.00139719	0.000101752	-0.000565189	0.000865991
BRI.399_CTTCTCTAGAGCACTG	-0.00170182	0.000885251	9.44006e-05	0.0012706	0.00124267	-2.6798e-05	-0.000923088	0.00014288	-0.00123096	-0.000575389
BRI.399_CTTCTCTAGAGGTGCT	-0.00130743	-0.000641776	6.89181e-05	3.27344e-05	0.00174852	0.00219957	-0.000337418	-0.00400026	0.000832796	0.00166989
BRI.399_CTTCTCTAGCGCGTTC	-0.000992306	-0.00286392	-0.000393377	0.00134189	-0.000643482	-0.000455525	0.000392988	0.00258921	-0.000848066	0.00291162
BRI.399_CTTCTCTCACTAGGCC	-0.000919023	-0.00185912	-0.00084382	0.00231769	0.00025642	-0.000916927	0.00245074	0.00316625	-0.000664313	-0.000520441
BRI.399_CTTCTCTCAGTTCACA	-0.00131782	0.000630352	0.000122994	-0.000936976	-0.000507012	0.00120936	-0.000546784	-0.00249578	0.000276484	-0.00135264
BRI.399_CTTCTCTGTCAAAGTA	-0.00131279	0.000164904	0.000148348	0.00128626	0.00046228	-0.000443313	0.00123048	0.00157756	1.18011e-05	0.000594917
BRI.399_CTTCTCTGTGATCGTT	0.00289925	-0.00217776	-0.000229383	-2.5124e-05	0.00236327	-0.00525318	0.00182725	0.00106359	0.00199584	0.00207668
BRI.399_CTTCTCTTCAGCTCTC	-0.00128914	-0.00246394	-0.000149738	0.00109725	-0.000641048	-0.002239	5.57204e-05	0.000903504	-0.000301933	0.00107502
BRI.399_CTTCTCTTCCCTTGTG	-0.0012663	-0.00053428	-0.000194329	0.000609249	0.00234272	0.00222737	-0.000429508	-0.00231242	0.00105989	0.00130921
BRI.399_CTTCTCTTCGCTTTAT	-0.00159048	-0.00109568	0.00112497	-9.31225e-06	-0.00163754	-0.000969635	-0.00172468	0.000687177	-0.00212522	0.0025196
BRI.399_CTTCTCTTCTAAGCGT	-0.00126996	-0.00180912	0.00156135	-0.00198047	-0.00200739	0.000867119	-5.01566e-05	0.00142579	-0.000205511	0.00235037
BRI.399_CTTCTCTTCTGCGGCA	-0.000457273	-0.00121893	0.000309498	0.00164443	0.00121417	-0.00271587	-0.00150721	-0.000199324	4.33216e-05	-0.00173089
BRI.399_CTTCTCTTCTTACGTT	-0.000954535	-0.0002994	0.000160289	-8.90789e-05	0.00010146	-0.00139768	-0.00102916	-0.000415024	-0.000177473	0.000649373
BRI.399_CTTGAGAAGCCTCTCT	-0.000501677	-0.00289812	-0.000192104	0.00121106	-0.000121144	-0.0015172	0.000147053	0.00148371	0.000854226	-0.00117575
BRI.399_CTTGAGAAGGAGAGGC	-0.00116512	-0.000143266	-1.56904e-05	-0.000175683	0.00108281	0.00142265	-0.00124961	0.000832409	-0.00123467	-0.000465548
BRI.399_CTTGAGAAGTCCTACA	-0.000781821	-0.00141645	0.000610705	-0.00141049	0.00190147	0.00227831	-0.000908648	-0.00282051	0.00193462	0.000543275
BRI.399_CTTGAGAAGTTCCAGT	-0.000263627	-0.00204808	-0.00105726	0.00046237	0.000280288	0.00207948	0.00226047	-0.00293375	0.00267937	0.00128382
BRI.399_CTTGAGACAAGGCTTT	-0.000791444	-0.0017622	0.00090303	-0.00264494	-0.00197722	0.000969026	0.00138431	0.000179918	-7.15289e-05	0.00226261
BRI.399_CTTGAGAGTACAGTAA	-0.000716391	-0.00226188	0.000968196	-0.000672729	-0.000911103	-0.00122719	-0.000898239	0.00127808	-0.000577547	0.000606187
BRI.399_CTTGAGAGTAGTATAG	-0.00127294	0.000857696	0.000313663	0.000159838	0.0014815	0.00042964	0.000166057	-0.00057517	-0.000120174	0.00102599
BRI.399_CTTGAGAGTCGGTGAA	-0.000154599	0.000560733	0.000711357	-0.00256665	0.000181908	-0.000418095	-0.00102986	-0.00117333	-0.00158215	0.00148797
BRI.399_CTTGAGAGTTTCAGAC	-0.00162277	0.000594615	-0.000188554	0.003098	0.0026398	-0.000807077	-0.000484937	0.00103612	0.000102307	-0.00181519
BRI.399_CTTGAGATCAGGGATG	-0.00190279	0.000727313	3.78499e-05	0.00129315	0.00159888	0.00080539	-0.000490732	0.00136606	-0.000605911	0.000512663
BRI.399_CTTGATTAGCCGTTAT	-0.00100732	0.000266396	0.000449525	-0.000309824	-0.000672311	-0.000569662	-0.00022948	-0.000654098	-0.000205269	-0.000940881
BRI.399_CTTGATTAGGATCACG	2.75768e-05	-0.00299718	0.00119381	-0.00173395	-0.00093308	-0.000951953	0.00132645	0.0015596	-0.000301408	0.00111586
BRI.399_CTTGATTAGTGGATTA	0.000752066	0.000206561	0.00109413	-0.000270277	0.000153762	0.00037129	0.000360358	7.09732e-05	-0.000896772	-9.72714e-05
BRI.399_CTTGATTCAATATCCG	0.000546663	-0.00297124	0.00170167	-0.00089404	0.0025061	-0.000348555	-0.000145976	0.00134874	-0.000528423	0.00422199
BRI.399_CTTGATTCAGACCATT	-0.0009354	-0.00194263	0.000453104	-3.57355e-05	-0.000975526	-0.00191869	-0.00168785	-0.000104804	-0.000746209	0.00024827
BRI.399_CTTGATTCAGAGTTCT	0.00120505	-0.00048354	0.000596602	-9.27804e-05	-0.000459054	0.000833679	0.000892915	-0.000349885	-0.000855434	-0.000408634
BRI.399_CTTGATTCAGTGCCTG	-0.00117606	0.000882381	0.000513304	-0.000484826	-0.000325464	-0.000753891	-0.00148262	-0.00109119	-0.000722657	-0.000927829
BRI.399_CTTGATTGTCAGCTTA	-0.0015523	0.000378082	0.000596296	0.00123463	0.000183709	-0.00031924	-0.00102352	0.00116961	-0.000285053	0.000300845
BRI.399_CTTGATTTCCAATGCA	-7.0891e-05	-0.00386311	-0.000353116	-0.000861109	-0.00030566	-0.00223106	0.000315681	0.00227677	-0.000262466	0.00230094
BRI.399_CTTGATTTCGACTCCT	0.00244581	0.000146331	-0.00142133	-0.000641828	0.000737194	-0.000422258	-0.00135829	-3.07202e-05	0.000131666	0.000361056
BRI.399_CTTGATTTCTAACACG	0.000278478	-0.000794658	0.000522286	0.000824476	-0.000271437	-0.000899841	0.000668931	0.00124789	-0.000781759	-0.00031882
BRI.399_CTTTCAAAGAAACCAT	-0.0014775	0.000699344	-0.000108674	0.00170618	0.00112047	-0.000991298	0.000175162	0.000802977	-0.000245218	-0.00224489
BRI.399_CTTTCAAAGAAGGGAT	-0.000557937	-0.000171607	0.00065451	-0.000407322	0.000687654	0.000649294	-0.00151909	0.000676345	0.000201715	-0.000940049
BRI.399_CTTTCAAAGACTTCGT	-0.00138217	0.00109615	0.000226178	-0.00127215	-0.00181228	-0.000805624	0.00065844	-0.000926309	-2.03757e-05	0.000429552
BRI.399_CTTTCAAAGCCAAGTG	-0.00103396	-0.00139724	0.00105087	-0.00160852	0.00126165	0.000384493	0.000228002	0.00141309	-0.000735109	0.000727799
BRI.399_CTTTCAAAGTCATGAA	-0.00122635	-0.00108808	-0.000392162	-0.00116026	2.12446e-05	-8.42341e-05	0.00228125	0.00192892	0.00104292	-0.000142352
BRI.399_CTTTCAACAGCGACCT	-0.000137441	-0.0011564	-0.00065941	0.001139	-4.42938e-05	-0.00258724	-0.00128754	0.000282857	-2.23754e-05	-0.000177668
BRI.399_CTTTCAAGTCGGTGTC	-0.00106669	0.00149213	-0.000251068	-0.00121768	0.00102292	0.000786104	-0.0013294	0.000152023	-0.000136631	0.00136756
BRI.399_CTTTCAAGTTACTCAG	-0.000339524	0.00107614	-0.00120178	0.00211549	-0.00100576	-0.000609085	-0.000215185	-6.41003e-05	0.000244763	0.0005093
BRI.399_CTTTCAATCAAGTAAG	0.000708987	0.00108672	0.00187621	-9.76329e-05	-0.00102782	-1.58526e-05	0.0014165	0.00106676	0.00283159	-0.00152437
BRI.399_CTTTCAATCGGAAACG	-0.00133459	0.000278486	-0.000857232	0.000738572	-8.04582e-05	0.00184902	-9.78312e-05	-0.00137171	0.000165013	0.00129618
BRI.399_CTTTCGGCAAATAGCA	0.00126079	0.000589874	0.00183848	-0.00164924	-0.00120587	-0.000602484	-0.0015064	0.00184912	0.00420278	-0.000436532
BRI.399_CTTTCGGCAACAAGAT	9.516e-05	-0.00238614	0.000452082	0.000115803	-0.00194336	-0.00243009	0.00161786	0.000402008	0.000267968	-0.00177957
BRI.399_CTTTCGGCAACTACGT	-0.00100697	-0.00218339	7.57575e-05	1.91862e-05	0.00108985	-0.000498718	-0.000247064	0.00155065	0.000334052	-0.00183312
BRI.399_CTTTCGGCAGCGTAGA	-0.000601073	-0.00226593	0.000186568	-0.000389267	0.00116971	-0.00136376	0.000947162	0.00204159	0.00129677	-0.00168324
BRI.399_CTTTCGGCAGTCGCAC	-0.00135174	0.000263917	-0.000538209	0.000949278	0.00162707	0.000790583	0.00156603	-0.00201369	0.000814238	-3.25649e-05
BRI.399_CTTTCGGCATGTTTGG	-0.000161917	-0.00259206	0.000290812	0.000222993	0.000625008	-0.000718925	-4.95383e-07	0.00127872	0.000838106	-0.00115627
BRI.399_CTTTCGGGTACAAGTA	-0.00110476	0.00027789	-0.000207679	0.00126293	0.00150076	0.00146039	-0.00116197	0.00119177	0.000431889	-0.000267631
BRI.399_CTTTCGGGTCGTCAGC	-0.00158536	0.00112982	-0.000151334	0.000565231	0.00178304	0.00114352	-0.00109984	0.000377641	-0.0010602	-0.000849765
BRI.399_CTTTCGGGTTAGGACG	-0.000468419	-0.00101532	0.000379386	-0.000769435	0.00281894	0.00194346	-0.000792239	-0.00218066	0.000549426	-6.04942e-05
BRI.399_CTTTCGGGTTTCACAG	-0.000471412	-0.00148167	0.000269424	-0.000701409	0.00284774	0.0038027	-0.000528027	-0.00194077	0.00139883	6.68437e-05
BRI.399_CTTTCGGTCGCATTGA	-0.00102216	-0.00209553	0.000120528	0.000118499	0.000191869	-8.83268e-05	0.000194904	0.0014581	-0.000263992	0.000221426
BRI.399_CTTTCGGTCGGCAGTC	0.00128816	0.000562546	0.000474072	0.000616806	-0.000916533	-0.000394789	-0.00188971	-6.05089e-05	0.00178408	0.000661686
BRI.399_CTTTCGGTCTACGCGG	-0.00101702	0.000232082	0.000235613	-0.00104002	-0.000467577	0.000663414	-0.000824009	-0.000858757	-0.000527583	-0.00098824
BRI.399_GAAACCTAGCTCATAC	-8.53539e-05	-0.00336042	0.000732094	-0.000164935	0.000533009	-0.00259704	0.000765533	0.0011823	0.000797244	3.60083e-05
BRI.399_GAAACCTAGTGTAGTA	-0.00030358	-0.00241886	0.000366214	-0.00123441	-0.00038755	-0.00133863	0.000487068	0.000520555	0.000254237	-0.00153175
BRI.399_GAAACCTCAGCAGTTT	-0.000884204	0.000488735	0.000353822	0.000283896	0.000895908	0.000613831	-0.00109926	0.000277188	-0.00124053	7.01731e-05
BRI.399_GAAACCTCAGTGAGCA	0.00115973	0.000328771	-0.00012543	-0.00191826	0.000531799	-2.35605e-05	-0.00228919	-0.000879648	-7.68446e-05	-0.000532682
BRI.399_GAAACCTCATCTAACG	-0.00113347	-0.00211998	-4.14198e-05	0.000338609	-0.000511875	-0.00207146	-0.000675319	0.000743862	0.000224064	0.000955981
BRI.399_GAAACCTGTAGGACTG	0.0007056	-0.00100518	-0.000965727	0.000110008	0.00163646	0.000742076	-0.00122957	-0.00240724	0.00258841	-0.00120505
BRI.399_GAAACCTGTCCACATA	-0.000245477	0.00104708	-0.00180948	0.00167533	0.000171164	-0.00205178	0.00041607	-0.000353616	0.000252539	0.000585636
BRI.399_GAAACCTGTCCTCAGG	-0.00163318	-0.000306099	6.00028e-06	0.000669444	0.000146444	-0.000484989	-0.000685112	0.000883083	-0.00110312	0.000104848
BRI.399_GAAACCTGTTGCGTAT	-0.00176452	0.00151721	-4.97244e-05	-0.000585083	-0.000514906	-0.000605426	0.00113038	6.91824e-05	0.000381157	-0.000545767
BRI.399_GAAACCTTCAGCAGAG	-0.00177092	0.00133027	0.00041928	0.000790879	0.000800073	-0.000374961	-0.00233049	-0.000615705	-0.00053428	-0.00122608
BRI.399_GAAACCTTCCGAGTGC	0.000277535	0.000769831	0.00108345	-0.000215925	0.000381715	0.000126207	-0.000180689	-0.000136504	-0.000594925	-0.000840434
BRI.399_GAAACCTTCGCCATAA	-5.78531e-05	0.00139708	0.00419216	-0.00184689	0.00123756	-0.00104827	-0.000753873	0.00244223	0.00475667	-0.000618615
BRI.399_GAAACCTTCTCTCGAC	-0.000882768	-0.00159936	-0.000634804	0.00104994	0.000888785	-0.00147037	0.000652417	0.00234239	0.000713637	-0.000712246
BRI.399_GAAATGAAGACATGCG	-0.000227684	0.00159441	-0.000200954	0.00220702	0.00177252	0.000400701	-0.000855296	0.00124865	-0.00124459	-0.00120598
BRI.399_GAAATGAAGATGACAT	0.00145093	-0.000421171	0.00135124	0.000692382	0.000998162	-0.000260605	-0.000776999	-0.000590293	-0.000960949	-0.00190605
BRI.399_GAAATGACAATGAGCG	-0.000837192	0.000906259	0.000528524	-2.83637e-05	0.00139462	-0.000331132	2.84582e-05	0.000373898	-0.000263732	-0.000162819
BRI.399_GAAATGAGTCGCACAC	-0.001611	0.00119612	0.000227138	-0.000630229	-0.00131167	-0.00111131	0.000434205	-0.00137855	-0.000844598	-0.00041418
BRI.399_GAAATGAGTTAGGCTT	-0.000285924	-0.00279734	0.00113309	-0.00116126	6.10967e-05	-0.00245007	0.000307144	0.000984374	0.000165746	-0.000109845
BRI.399_GAAATGATCATACAGC	-0.00138131	0.000834515	-2.21664e-05	-0.00187135	-0.00164655	-0.000205089	0.000911333	-0.000638475	0.000179745	0.000273971
BRI.399_GAACACTAGAGTCAAT	0.000132008	-0.00297977	0.000909914	5.91394e-05	0.000406786	-0.00463903	-0.000557898	-5.13745e-05	0.000214017	-0.000271598
BRI.399_GAACACTAGGTGGGTT	0.000981915	0.00103377	0.000539484	0.00141012	-0.00248081	8.85127e-05	-0.00124125	-0.000165432	0.00193927	0.00153336
BRI.399_GAACACTGTCCCGGTA	-0.000447796	-0.00214058	0.000353413	0.00103502	-0.00145441	-0.00322155	-0.000118824	0.000417012	0.000901156	-0.000350722
BRI.399_GAACACTGTGATACAA	-0.00133059	-0.00178625	0.000394934	0.000637249	-0.00137	-0.00117781	-0.000744311	0.000482815	-0.00156647	0.00317905
BRI.399_GAACACTGTGGCAACA	0.000572652	0.000885809	-0.00109367	-0.000351747	0.0010636	-0.00126529	-0.00122251	-0.000281438	-0.000174942	0.00122964
BRI.399_GAACACTTCATTCCTA	-0.00151134	-0.00105203	-0.000937589	0.0022863	-0.000779309	1.48616e-05	0.000780578	0.00170416	-0.000312538	-0.00074005
BRI.399_GAACACTTCGATCCCT	-0.000888746	-0.00148814	0.000202351	0.000113572	0.00235551	0.0021846	0.00146591	-0.00350045	0.00243292	0.00256383
BRI.399_GAACACTTCGCCTTGT	0.000653182	0.000916148	-0.00236435	0.00061269	-0.000205902	-0.00150106	-0.00050891	0.00012034	-0.000118327	0.00199944
BRI.399_GAACACTTCTCCCAAC	-0.00169254	0.0012454	-0.000100606	-6.39335e-05	-0.000114187	-0.000611065	0.00134456	0.000812819	0.000942322	-0.00122288
BRI.399_GAACGTTAGAACTTCC	0.0015615	-0.000606931	-0.00152214	-0.000496116	-0.000463936	0.000521416	-0.000640708	0.000439409	0.00237062	-0.00188293
BRI.399_GAACGTTAGCATTTCG	-0.00179146	0.000973806	0.000134004	-0.000148333	-0.000738329	0.000473596	0.000772077	2.97679e-05	0.000620725	-0.00140976
BRI.399_GAACGTTAGCCATTTG	-0.00116763	0.00112182	0.000222924	-0.000676715	0.000993867	0.00104515	-0.000767544	6.87475e-05	-0.000307297	0.000344008
BRI.399_GAACGTTAGCCTATCA	-0.000258701	-0.00284926	0.000721443	-0.000584638	0.00106725	-0.00206424	0.000264651	0.00196091	0.000436593	-0.000585134
BRI.399_GAACGTTAGCGGTAGT	-0.00137052	0.00062507	0.000140493	-0.000610848	-0.000709881	-0.000564502	0.00115043	-0.000710405	-0.000750476	-9.13805e-05
BRI.399_GAACGTTCAACCACAT	-0.000525321	0.00101969	0.000102787	-0.00105755	-0.00302814	0.000154557	0.000171649	-0.000614933	-1.22526e-05	0.00225768
BRI.399_GAACGTTCAACTTGCA	-0.00107096	-0.000378154	-0.00111858	0.00135846	0.00104555	-0.000343196	-0.000280138	0.00122337	8.95964e-05	0.000793935
BRI.399_GAACGTTCAGAGTAAT	-0.0009891	-0.000829411	-0.000803043	0.00158155	0.000133404	0.00111085	0.00183827	-0.00298562	0.00209937	0.00185608
BRI.399_GAACGTTCAGGCTACC	-0.000588183	-0.00181935	-8.52314e-05	-0.000638391	0.000269683	-0.000432641	-0.000733381	0.000903723	0.000445208	-0.000897239
BRI.399_GAACGTTGTACAGTTC	-0.000767295	-0.00180872	0.000993059	-0.00219033	-0.00142906	0.00136456	0.00108075	0.000320514	0.000612775	0.00151122
BRI.399_GAACGTTGTACCGGAA	-0.000999566	-0.00275326	0.00050716	-0.00135701	0.000670744	-0.00163931	0.000440086	0.00147341	0.000140825	-0.00215178
BRI.399_GAACGTTGTCAAGGCA	-0.00177023	-0.000223337	0.000134464	-0.000386572	-0.0018341	-5.96181e-05	0.00255969	0.0011368	-0.000181375	0.00101662
BRI.399_GAACGTTGTCGCAACC	-0.000186646	-0.00220397	0.000738512	-0.00108748	0.000128493	-0.000322115	0.000566813	-0.00430239	0.00203496	-0.000343689
BRI.399_GAACGTTTCCAGTGTA	0.00153098	-0.000890636	0.000393296	0.000377188	-0.001852	0.000144857	0.00242381	-0.00085077	-0.000454524	-0.00148526
BRI.399_GAACGTTTCTGCGGAC	-0.000745866	0.001581	-0.000800508	0.00132877	0.00317328	-0.00125047	-0.00302784	4.51325e-06	-0.00011696	-0.000825727
BRI.399_GAACTGTAGAAGGCTC	-0.00116797	0.00058207	0.000195261	-0.000545607	-0.00105608	-0.000952352	0.00200779	-0.00108631	-0.000308153	-0.000478543
BRI.399_GAACTGTAGATGACAT	-0.000120605	0.00130936	-0.00202178	0.00237573	-0.00275475	0.00130795	0.00210768	0.00117853	0.00130077	-9.78354e-05
BRI.399_GAACTGTAGTAGTCTC	-0.000355394	0.000860103	-0.00116817	-0.000196397	0.00023397	-0.00152805	0.000970782	-0.000838094	0.000283919	0.000721491
BRI.399_GAACTGTCACCAGTTA	-0.00125636	-0.000481891	-3.56428e-06	-0.000260012	-0.000668507	0.000731983	0.000874282	-0.00305932	0.00118957	-4.19606e-05
BRI.399_GAACTGTCACCTCAGG	-0.00105907	-0.00109408	0.000701549	-0.000380071	0.000668809	0.000236797	-0.00190988	0.000287505	-0.00153847	0.00106296
BRI.399_GAACTGTCACTTCCTG	-0.00153413	-0.000510093	0.000482889	-0.000617137	-0.00185662	-0.000667238	-0.00108017	0.00067513	-0.00118858	0.00142634
BRI.399_GAACTGTGTGACAACG	0.000889545	0.000924347	0.000798627	0.000411689	0.000256422	-0.000133767	5.50224e-05	-0.000574081	-0.00208326	-0.0010986
BRI.399_GAACTGTTCCCGAGAC	-0.00163847	-0.00280294	-0.000533328	0.00145693	-0.000528144	-0.00219523	0.000421664	0.001039	-0.000370448	-0.00076799
BRI.399_GAACTGTTCCTACGGG	-0.00136707	0.000770462	0.000474738	-0.000917931	-0.000613388	-0.00115427	0.00124891	-0.000535868	8.61955e-05	-0.00012444
BRI.399_GAACTGTTCGATCCAA	-0.00118008	0.000416011	-9.40861e-05	-0.000166982	-0.000663154	-0.00161245	0.000361268	-0.001126	0.000719397	-0.000370205
BRI.399_GAACTGTTCGGAATGG	-0.000971385	0.00115745	0.000375042	-0.000286883	0.000237237	0.0016505	0.000144912	0.00112155	-0.00119814	0.00154295
BRI.399_GAACTGTTCTTTCTAG	-4.23249e-06	0.00169024	-0.000395552	0.00229781	-0.00208151	-0.00109892	-0.000381407	-0.000118431	0.00216661	0.00229998
BRI.399_GAAGAATAGAAGTGTT	0.00109751	5.90995e-05	0.00110416	-0.0004873	-0.00059793	-0.000367091	-0.000332721	-0.00151102	-0.00133461	-0.000428998
BRI.399_GAAGAATAGACTTCAC	-9.69844e-05	0.00183871	0.0025294	-0.00168553	-0.00124111	0.00055122	-9.98892e-05	0.00243309	0.0057927	-0.00104253
BRI.399_GAAGAATAGGTCCGAA	-0.000659683	-0.00218404	0.000643756	0.000579631	0.00144699	-0.00180861	-0.00148092	0.00135774	0.000136979	-0.00118059
BRI.399_GAAGAATAGGTCGTAG	-0.00111877	0.000516371	0.00040747	-0.000749636	-0.000895709	-0.000609255	0.000211584	-0.000101404	-0.000331617	0.000509894
BRI.399_GAAGAATCACTGGACC	0.00105617	0.000694861	-0.00211203	0.00195642	-0.000705422	-0.00148333	-0.00264597	-0.000718718	0.000909364	-0.00174837
BRI.399_GAAGAATCATCATTTC	-0.000501116	-0.00292401	0.000134363	-0.000177013	-0.000189407	-0.00164952	0.00116668	0.00162206	-0.000207875	0.000269552
BRI.399_GAAGAATGTACTGAGG	0.00120362	6.7058e-05	0.000599226	0.000757566	-0.000293615	6.06988e-05	0.000707038	-0.000244341	-0.000564437	-0.000742897
BRI.399_GAAGAATGTATGAGAT	-0.00161289	0.000792147	0.000877435	-0.0013509	-0.000518643	-0.000558316	0.000834132	-0.000719412	-0.000926492	0.00033343
BRI.399_GAAGAATGTCAACCAT	-0.0014373	-0.000390637	-0.00125701	0.00192815	0.00136325	0.00050044	0.000352295	0.00231021	7.24946e-05	0.000662735
BRI.399_GAAGAATGTCCGGCAT	-0.000481191	-0.00263286	0.000346597	-0.00120971	-0.000382841	-0.00177051	0.00138855	0.00101234	0.000396611	-0.00100511
BRI.399_GAAGAATTCTTTGCAT	-0.000783846	-0.00181739	-0.00128247	0.00278953	-0.00155655	-0.00211038	-0.000133775	0.00114212	0.000380111	-0.000457464
BRI.399_GAAGCCCAGAAACCAT	-0.000402614	-0.00322069	0.0012084	-0.000978471	0.000514749	-0.00167484	0.000449255	0.00106482	9.24667e-05	0.00108248
BRI.399_GAAGCCCAGAAATTCG	-0.00151164	0.000873057	0.000436872	-0.000546238	-0.000300096	-0.000565379	0.000118812	-0.000720402	-0.000464537	4.08474e-05
BRI.399_GAAGCCCAGAAGGGAT	0.00111851	0.00110827	0.00106869	0.00144599	-0.00128548	-4.21301e-05	-0.00247979	-0.000625302	0.00157969	0.000465951
BRI.399_GAAGCCCAGGAACGAA	-0.000605734	-0.00337254	0.000233625	-0.000701316	8.96684e-07	-0.00311832	-0.000151961	0.000896664	-8.47211e-05	-0.00178051
BRI.399_GAAGCCCAGGTCCCTG	-0.00186577	0.00113373	-7.95529e-05	0.000222153	0.000368689	0.000575892	0.00031685	0.000870074	0.000467863	-0.000788176
BRI.399_GAAGCCCCAGCTGAAG	-0.00067597	-0.00200358	0.000287552	-0.000103408	0.000239706	-0.00208807	-0.00095489	8.83116e-05	-8.6474e-05	-0.00242305
BRI.399_GAAGCCCCAGTTCCAA	-0.00105534	-0.000360848	-7.87137e-05	0.000483627	0.000881028	0.000245228	4.80747e-05	-0.00326515	0.000792949	0.000968534
BRI.399_GAAGCCCTCCGGCTTT	-0.00047334	-0.00357381	0.000264567	-0.000289863	0.000467054	-0.00231128	0.00026334	0.00120122	0.000518537	0.000227113
BRI.399_GAAGCCCTCGACATTG	-0.000249019	0.000615689	-0.000531697	0.00156392	0.000165343	-0.000748573	-0.000825215	-1.98451e-05	0.000523327	0.000303578
BRI.399_GAAGCCCTCTGCTGAA	0.00162527	0.000632936	-0.00115905	-0.0018079	0.0017361	0.000751228	-0.00137948	0.000452145	-0.000259757	0.00167853
BRI.399_GAAGCGAAGCTGCGAA	-0.001098	-0.000644389	-0.000423055	0.000361419	-0.00281202	-0.000732761	0.000815993	0.000409568	-0.0002422	0.00225624
BRI.399_GAAGCGAAGTAGCAAT	-0.00147758	0.00071804	-0.000758391	0.000888518	0.00173776	0.000822937	-0.000119825	-0.00233754	0.00025095	0.00102941
BRI.399_GAAGCGAAGTTAGAAC	-0.00137393	0.000767373	2.31722e-05	-0.000111507	0.00106052	-0.00150106	0.00045762	-0.000191516	7.8324e-05	-0.00112756
BRI.399_GAAGCGACAGACCTAT	-0.000930306	-0.00193263	0.000698833	-0.000343027	-0.00025044	-0.000562653	-0.00137716	0.00120097	-0.000125199	0.00095522
BRI.399_GAAGCGAGTACTCCCT	-0.00213962	-0.00161066	-1.92305e-05	0.000191623	0.0010845	-1.14569e-05	-0.00122712	0.00203375	-0.000422057	-0.000658669
BRI.399_GAAGCGAGTGCCTTCT	-0.00142121	0.00102617	0.000947847	-0.000587107	5.1091e-05	-0.000817619	0.000280309	0.000103823	-0.000365089	-0.000359406
BRI.399_GAAGCGAGTGTGGTCC	-0.000664194	0.000626142	0.00053971	-0.00162486	0.00132245	0.000410996	0.000858818	0.00109995	0.000242817	0.000894998
BRI.399_GAAGCGATCCACAGCG	-0.00128889	-0.000391326	-0.000288229	-0.000311288	-0.000127956	0.000611985	0.00166568	0.00215925	-0.000185925	0.000207681
BRI.399_GAAGCGATCCACGGAC	-0.000863373	0.000756728	-1.03552e-05	-7.27774e-05	0.000147247	6.71197e-05	-0.0016822	-0.000615866	0.000259355	3.58008e-05
BRI.399_GAAGCGATCTAAGCGT	-0.000189062	-0.00180344	0.000701989	-2.88101e-05	-0.000127436	-0.00234257	-0.00128574	0.000664759	-0.000276993	-0.000107603
BRI.399_GAAGCGATCTCGTCAC	-0.00127045	0.000822329	0.000729659	-0.00167397	0.000770699	0.000577802	0.000124957	0.000500929	-0.000656135	0.000177956
BRI.399_GAAGGACAGCCTGTCG	0.000802079	-0.00289195	0.00146817	-0.00108105	0.00309846	-0.00155432	-0.000453018	0.00262018	0.00069174	-0.000495199
BRI.399_GAAGGACAGTTGCTGT	-1.22323e-05	-0.00238675	0.000267133	2.55716e-05	0.00137163	0.000710975	0.000630099	-0.00425959	0.00295901	-0.000721657
BRI.399_GAAGGACCAACTGCTA	-0.00114937	0.000535767	0.000320551	0.000525403	0.000836678	0.00161039	0.000623892	-0.000752258	4.10281e-05	0.000681858
BRI.399_GAAGGACCACCGCTAG	-0.00137756	0.000495939	-0.000156627	0.000471609	0.00134079	0.000960977	-0.000136336	-0.000695568	0.000245997	-0.00139859
BRI.399_GAAGGACGTATCCTCC	-3.81678e-05	-0.0030833	0.000967116	-0.0019085	0.000369788	-0.00217993	0.00107895	0.00118696	0.000271965	-0.00136322
BRI.399_GAAGGACGTCTCTCAC	-0.000722249	0.00120309	-0.000488762	0.000142601	0.000259429	-0.00115188	-4.25615e-05	0.000263802	0.00054035	-0.000397059
BRI.399_GAAGGACGTTCGAAGG	-0.00136541	-0.00178159	0.000393545	-0.000142099	-0.000934437	-0.00112855	-0.00122245	0.000683136	-0.000911887	0.000708276
BRI.399_GAAGGACTCAAGGAGC	0.00102832	0.00133468	0.000757773	-0.000171943	-0.000176142	0.000322784	-0.00229718	0.000312716	0.0011033	0.00132722
BRI.399_GAAGGACTCACCCTCA	0.00203849	0.00017028	-0.00103959	0.000977829	-0.000636014	-0.00181422	-0.000595153	0.000343865	0.00111791	0.00100771
BRI.399_GAAGGACTCAGCCTTC	-0.000974907	0.000824376	-0.000266583	0.000303708	0.000394773	-0.000181062	-0.000123108	0.0001521	7.76443e-05	7.93516e-05
BRI.399_GAAGGACTCGTAGTCA	-0.00100936	-0.00187144	-0.000877551	0.000125336	7.26376e-05	0.000207549	0.000348012	0.00171059	0.000857681	0.000237053
BRI.399_GAAGGACTCTAGGCCG	0.000943231	0.000271893	-0.000629979	0.000364	0.00126172	-0.00142603	-0.00298581	-0.000581134	-0.000233259	-0.00033971
BRI.399_GAAGGGTAGTGTTGAA	-0.00096526	-0.000446244	-0.000760036	0.00156717	0.00078031	0.00154934	-0.00103471	0.00171434	8.67389e-05	-0.00251956
BRI.399_GAAGGGTAGTTGGACG	-0.00111098	-0.00193474	0.000214077	-0.00133206	0.000460436	0.000460679	0.000803057	0.00163171	0.000436936	-0.00124167
BRI.399_GAAGGGTCACCCAACG	-0.000518592	-0.00199328	0.00098215	-0.00207415	0.000144956	-0.00143674	0.00108099	0.0011671	0.00120409	-0.00161482
BRI.399_GAAGGGTCAGAATTCC	-0.000991403	-0.00194304	-0.000212139	0.000586991	0.000592684	-0.000105972	-0.000750773	0.00190288	0.000684215	-0.000889506
BRI.399_GAAGGGTGTCATTCCC	0.000249508	0.00105508	0.00054763	0.00032107	-0.000864893	0.00101653	-0.000343367	-0.000183619	0.00111779	-0.00081481
BRI.399_GAAGGGTGTTAATGAG	-0.000640644	-0.00339407	-0.000100906	-0.000841736	-0.000416965	-0.00197421	0.00103124	0.00111323	0.000837914	-0.00319422
BRI.399_GAAGGGTGTTAGAAAC	-0.00136918	0.00104728	8.17205e-05	0.000503458	-0.000767531	-0.00182832	-0.000661018	-0.00133922	-0.000518231	-0.00034054
BRI.399_GAAGGGTGTTGATGTC	-0.00132236	-0.00057335	-0.000628269	0.000282678	0.000557516	0.00307542	0.000934385	-0.00244045	0.00157311	0.000125723
BRI.399_GAAGGGTTCAATGTCG	-0.00154678	0.00124539	0.000116813	-0.00103518	4.5779e-05	-6.82699e-05	0.000167301	-0.000163506	7.34885e-05	0.00041035
BRI.399_GAAGTAAAGAAACTCA	-0.000958896	-0.00217045	-0.000350318	0.0013885	-0.000680507	-0.000770595	-0.000108077	0.0018541	0.000515681	-0.000685638
BRI.399_GAAGTAAAGACCTTTG	-0.00110339	-0.00156573	0.000733255	-0.00222351	0.000145013	0.000172789	0.00040371	0.000896994	-0.00138867	0.00162967
BRI.399_GAAGTAACACAATGAA	-0.00158201	0.000750503	0.00039872	-9.74462e-05	0.000355241	0.000646221	-0.000830848	-3.24849e-05	0.000240229	-0.0015765
BRI.399_GAAGTAACAGCTTTCC	-0.000133122	-0.00198091	0.00040087	0.00125865	-0.00162183	-0.00186854	-0.000696201	0.000628062	0.000597272	-0.00105164
BRI.399_GAAGTAACAGGCCCTA	-0.000877943	-0.00239765	0.000214088	0.000701323	0.000400194	-0.000338967	-0.000351423	0.00223184	8.82223e-05	0.00121673
BRI.399_GAAGTAACAGTCGGTC	-0.00160986	0.000884179	0.00035746	0.0004683	0.00106227	-0.000535774	-0.000404161	7.41511e-05	0.000386811	-0.00134904
BRI.399_GAAGTAACATCGATGT	-0.000496871	0.000718153	0.000430767	-0.00324183	0.000685626	0.000243647	0.000340193	-0.000475888	-0.000184472	0.000118549
BRI.399_GAAGTAAGTCTACATG	-0.00139026	0.000425883	0.000663734	-0.00239981	-0.00185326	-0.000256147	0.00146434	-0.00163979	-0.00038444	-3.20696e-05
BRI.399_GAAGTAATCAACGCTA	0.000374163	-0.00142375	-0.000332953	0.00132301	0.000811001	-0.00279328	-0.000392557	0.00015197	0.000332851	-0.000249854
BRI.399_GAAGTAATCCATGCAA	-0.00100977	-0.00261701	0.000674324	-0.00184061	0.00032175	-0.000523346	-1.81134e-05	0.00159492	0.00032525	-0.000316521
BRI.399_GAAGTAATCGAAGGAC	-0.000806723	-0.00107218	-0.000169733	-0.00145356	-0.000722579	-0.00130773	-9.7943e-05	0.000708758	-0.000510879	0.000701983
BRI.399_GAAGTAATCGTAGTCA	0.00117069	0.000422186	-2.58342e-05	-0.00169681	-0.00100988	-0.000467346	-0.000494742	-0.000655365	0.000828496	0.00102608
BRI.399_GAAGTAATCTATCGCC	-0.00115396	0.000251857	-2.13422e-05	0.000890122	0.00163589	-0.00011475	-0.000631252	-0.00109216	-0.000104263	-0.00016373
BRI.399_GAAGTAATCTTGGTGA	-0.000770218	0.00115841	8.64843e-05	-0.000167078	0.000785266	-0.000488233	-0.00111469	-0.000766492	-0.000442567	0.000822375
BRI.399_GAATAGAAGAAGTATC	-0.000952412	-0.00186566	0.000630085	-0.00213378	-0.000733575	-0.00110942	0.000752964	0.000363748	0.000548533	-0.00197498
BRI.399_GAATAGAAGACTCATC	-0.000798926	-0.00188717	-0.0002345	0.00138231	-0.00141563	-0.00275904	0.000173678	0.000835365	-0.000957919	0.000264265
BRI.399_GAATAGAAGCGCGTTC	0.00247321	-0.00187982	0.00136653	-0.00188836	0.00255051	-0.00483262	0.00136985	0.000203402	-0.000641148	0.00264046
BRI.399_GAATAGAAGGAACTAT	-0.000960291	-0.00237846	0.000799111	-0.00176418	0.000489615	-0.000694193	-0.000978759	0.00107243	0.000792922	-0.00155858
BRI.399_GAATAGAAGTAGCCAG	0.000219995	0.000145365	0.00133665	-0.00195671	-0.000743519	8.93016e-05	0.0010136	-0.00106422	-0.00148176	-0.000651821
BRI.399_GAATAGACAAGTCATC	-0.00136712	-0.00219375	0.000369566	0.000639024	-0.00135952	-0.00263208	-0.000361749	0.000946258	-0.000234873	-0.000378016
BRI.399_GAATAGACACAAATCC	0.000978689	0.000481465	-0.00234199	-0.000443424	-1.51925e-06	-0.00116829	0.000744072	0.000496412	-3.41112e-05	0.00061326
BRI.399_GAATAGACAGCCTACG	-0.00118886	0.000414902	0.000723882	-0.00142362	-0.000797803	0.000433745	0.00063211	-0.000420568	8.2359e-05	0.0001362
BRI.399_GAATAGAGTAGATGTA	0.0012005	1.18433e-05	0.00168264	-0.00145851	-0.000542701	0.000120653	0.00021703	-0.000676094	-0.00177922	-0.000314327
BRI.399_GAATAGAGTCCAAGAG	0.00133656	2.05145e-05	-0.00199159	-0.00212231	0.00155548	0.000927461	0.000412026	0.000898425	-0.000231527	0.000242671
BRI.399_GAATAGAGTGTGAATA	0.00129005	0.000403082	0.00115189	0.000203787	-0.00161698	-0.000277219	-0.00117804	0.000180368	0.00144472	0.00101151
BRI.399_GAATAGAGTGTGACCC	-0.000915969	-0.000551398	0.000806987	-0.00133711	0.00277459	0.00210213	-0.000285664	-0.00313882	0.000820677	-0.000662888
BRI.399_GAATAGAGTGTGGACA	-0.00117874	-0.00160065	0.000676044	-0.000143281	0.000237761	-0.0005646	-0.00143688	0.000781983	0.000257999	-0.00143429
BRI.399_GAATAGATCCGCGGAT	-0.000317363	-0.00228244	0.000855318	2.35175e-05	0.000499276	-0.00243858	-0.00173535	0.000661848	-0.000574568	-0.000385548
BRI.399_GAATAGATCCTTGGAA	0.000611072	0.000227236	3.50459e-05	0.00127675	-0.000146009	-0.000729545	0.00190498	0.000448096	-0.000807099	-0.000191925
BRI.399_GAATAGATCGAGAATA	-0.000781124	0.000641823	-9.05328e-05	0.000236944	0.00135045	-0.000654577	-0.00157707	-0.000319982	-1.0528e-05	-0.00184869
BRI.399_GAATAGATCGGCTGAC	-0.00132146	-0.0010873	-0.0010971	0.00246518	-1.85619e-05	-0.00135038	0.00141121	0.00151075	0.000387162	-0.000581291
BRI.399_GAATAGATCGTGAGAG	-0.00121091	0.00120477	2.63613e-05	0.000842858	0.000492247	-8.7609e-05	0.00053799	3.02827e-05	-0.000594562	0.000117776
BRI.399_GAATCACAGAAACTCA	-0.000253547	0.00143193	0.000789768	0.000966561	-0.00113319	0.00057211	-0.00105173	0.000609844	0.00111033	1.65755e-05
BRI.399_GAATCACAGAGAAGGT	5.76988e-05	-0.00278092	0.00144026	-0.00190626	0.000627525	-0.00172282	0.000238903	0.000553368	0.000347223	-0.000869805
BRI.399_GAATCACAGAGGGTCT	-0.000978369	0.000741784	0.000178952	-9.99707e-06	0.000802417	-0.000601094	-6.91831e-05	-0.000544742	-0.000700794	-0.00255756
BRI.399_GAATCACAGCAGATAT	0.00103155	0.000939367	-0.000525162	-0.00242306	0.00122313	-0.00226588	-0.000801972	0.000165354	-0.000525607	0.000401838
BRI.399_GAATCACAGCTGTTCA	-0.000783909	0.00143437	-0.00068462	0.000393089	0.00189517	-0.000270564	-0.000350923	0.000590327	0.000511932	0.000490211
BRI.399_GAATCACAGGCCACTC	-0.0010987	-0.000360712	-0.000336637	0.00119853	0.00252032	0.00138301	-0.00101597	-0.00187397	0.00182478	-0.00110428
BRI.399_GAATCACCAGGCATGA	-0.000882679	-0.00236546	0.000927754	-0.00166249	-5.66553e-05	-0.00193006	0.000957129	0.00159599	6.4152e-05	0.00126123
BRI.399_GAATCACCAGTAACGG	-0.00108721	-0.00122201	0.000794879	-0.00122577	0.000437423	3.09824e-05	-0.00052189	0.00129409	-0.00110611	-0.000179099
BRI.399_GAATCACGTAGATCGG	-0.00162185	0.00174876	0.00042407	0.000750347	0.00160314	-0.000719742	-0.00173337	-0.000253108	-0.00088305	-0.000666142
BRI.399_GAATCACGTTATAGCC	0.00107389	0.000478282	-0.0015174	-0.00143345	-0.00183409	-0.00173644	0.00104044	-0.00127413	-0.000314536	0.000853948
BRI.399_GAATCACGTTCGATTG	0.00266544	-9.83029e-05	-0.000894146	0.00100546	-0.00259786	-0.0010387	0.00118913	-0.000425405	-0.000207077	-0.00113314
BRI.399_GAATCACTCACAGAGG	-0.00118462	-0.000448516	5.33503e-05	0.000356166	0.000196085	0.000402682	-0.000412284	0.000946986	-0.000550659	-0.000386858
BRI.399_GAATCACTCCTCTCGA	-0.00105358	-0.000942888	-0.000332327	0.000208119	0.000141933	0.0010254	0.0006435	-0.00325872	0.00203279	-5.64261e-06
BRI.399_GAATCACTCGCGCTGA	-0.000962247	-0.00168873	-0.000147554	-0.000325251	0.00138236	-0.000485921	0.000991641	0.00198286	-0.00034118	-0.000812268
BRI.399_GAATCGTAGTTGCGAG	-0.00159097	0.000812681	0.000349654	-0.00108946	0.000687993	0.000638874	-0.000494096	-0.000442405	0.000171297	-0.00141902
BRI.399_GAATCGTCACCACTGG	-0.000388228	-0.00285092	-0.000658445	0.00113205	0.000660348	-0.00147766	0.000672332	0.00235436	0.000499311	-0.0017941
BRI.399_GAATCGTCACGCGTGT	-0.000672998	-0.00262517	0.000647288	-0.000932136	0.00134296	-0.00106612	0.000513101	0.00233434	0.000223177	0.00207333
BRI.399_GAATCGTCAGGCACAA	-0.00100612	-0.00133628	-3.5951e-05	-0.000647589	0.000231305	0.00118248	0.000325269	-0.00397098	0.00236193	0.000406638
BRI.399_GAATCGTCATTCTCCG	-0.00124486	-0.00229421	-0.000133665	-0.000129049	-0.000331022	0.00021923	0.00138278	0.00208671	0.00017326	0.000838647
BRI.399_GAATCGTTCGACGAGA	-0.00100149	-0.00244664	0.000451548	-0.00150627	0.000343901	-0.00141856	6.97089e-05	0.000744907	2.50731e-05	-0.00278394
BRI.399_GACACGCAGAGTTGAT	-0.000704645	-0.000716625	0.000240045	-0.0002831	0.00133707	0.000965906	3.13713e-05	-0.00218595	0.000542652	0.000807318
BRI.399_GACACGCAGATTAGCA	-0.00101235	0.00090377	0.000279819	-0.00248842	-0.000349954	0.000415665	0.00021706	-0.000239491	-0.000421578	0.000467581
BRI.399_GACACGCAGCCAGAGT	-0.00151283	-0.00142637	-0.000686261	0.000862216	0.000111943	0.000318357	0.00218871	0.00241204	-0.000128022	0.000596521
BRI.399_GACACGCAGCTGTGCC	-0.000180123	-0.00268233	-0.000106826	0.000427722	0.00101824	-0.00249733	0.000294191	0.000931779	0.000787193	-0.00262232
BRI.399_GACACGCAGGCCACCT	-0.000649621	-0.00271485	0.000726146	-0.00254925	-0.00149183	-0.00156667	0.00152072	0.00128261	0.000148662	0.000100015
BRI.399_GACACGCAGGTACATA	-0.00137058	0.000709015	-0.000215333	0.00203853	0.00111062	-0.000253896	0.0012591	0.00178573	0.00046577	7.03792e-05
BRI.399_GACACGCCACCAGCGT	-0.00104713	0.00101716	-0.000170953	0.00103858	0.00128408	1.98971e-05	-0.000906621	0.000337215	0.0004645	-0.00136441
BRI.399_GACACGCCAGGAGGAG	-0.00056069	-0.00132697	0.00135899	-0.00190374	0.00103324	0.00156468	-0.000148024	-0.00406446	0.00113004	0.00248463
BRI.399_GACACGCGTCGTACAT	-0.000446228	-0.00225918	0.00131071	-0.00234118	0.000328116	-0.00116047	0.00108109	0.00120208	0.000671451	-9.65241e-05
BRI.399_GACACGCGTGTCCATA	-0.00037769	-0.000455252	0.000440716	-0.000927961	0.000125382	0.00297021	0.000941153	-0.00174892	0.00258771	0.000855298
BRI.399_GACACGCGTTGGATCT	-0.000113671	-0.00368429	0.000842726	-0.00170778	0.000319035	-0.000915854	-0.000437558	0.0016051	-0.000247546	0.00128997
BRI.399_GACACGCTCGATGCTA	-0.000458808	-0.00183135	0.000321193	-0.0014052	0.00142794	5.37107e-07	0.000331074	0.00125531	-0.00058536	-0.00209949
BRI.399_GACAGCCAGACCTCAT	-0.000142462	-0.00252624	6.93544e-05	0.000849937	-0.00211772	-0.00329781	-0.00077983	-0.000367741	0.00125668	-0.00126558
BRI.399_GACAGCCAGACGCAGT	0.000437826	0.000676132	-0.00124911	-0.00116647	-0.00252805	-0.000353981	0.000647981	-0.000142341	0.00163529	4.84223e-05
BRI.399_GACAGCCAGAGCCGTA	-0.00157289	-0.000475262	-0.000460617	0.000662037	-0.00026773	-0.000538502	-0.000426035	0.000542967	-0.00137099	-0.000743396
BRI.399_GACAGCCAGCAATAGT	0.00114606	-5.00982e-06	-7.98846e-05	0.00156655	0.00038335	0.00149715	-0.000602545	0.000521282	-0.000711002	-0.00266176
BRI.399_GACAGCCAGCGCTTCG	-0.000643117	-0.00342604	0.00101722	-0.00237711	-0.000346131	-0.00144278	0.000587052	0.00212885	0.000635409	-0.000568576
BRI.399_GACAGCCAGCGTCAAG	-0.00105301	0.000616641	0.000243365	0.00037642	-0.00149455	-0.00158452	0.000912324	-5.21944e-05	-4.5455e-05	0.000397945
BRI.399_GACAGCCAGGGAGAAT	0.000505221	0.000257512	0.00138993	-0.000263907	-0.000412623	-0.000826892	-0.000449659	-0.000510194	-0.0012904	0.00030685
BRI.399_GACAGCCAGTCTAACC	-8.36643e-05	-0.00200163	-0.000360013	0.00114466	0.0012103	-0.00271165	-5.67408e-05	0.00222282	-0.00068228	0.00303422
BRI.399_GACAGCCAGTGGATAT	-0.000924861	0.00142236	0.000524101	-0.00158889	0.00126305	0.000497138	-0.00118109	-5.82377e-05	-0.000854855	0.00136557
BRI.399_GACAGCCCAAATGGAT	0.000983252	0.000538415	0.00113033	-0.000889372	-0.000325873	0.000583552	-6.90937e-05	-0.000563902	-0.00226384	0.0007961
BRI.399_GACAGCCCACGACGTC	-0.00164481	0.000124624	-4.08651e-05	0.000533252	-0.000943457	-0.000491608	0.000247181	0.000784375	-0.000265269	4.47577e-06
BRI.399_GACAGCCCAGGCTATT	-9.81208e-05	-0.00212319	0.000372908	-4.44916e-05	0.000986788	-0.000613662	0.000305682	0.00231954	0.000231611	-0.000105456
BRI.399_GACAGCCGTAGAATGT	-0.00088188	-0.00212117	0.000567475	-0.000301034	-0.00119795	-0.00186219	-0.00087568	0.000706593	-0.00130733	-0.000827672
BRI.399_GACAGCCGTCACTACA	0.000197142	0.000447802	0.00124318	0.000895423	0.00103934	0.000434353	-0.000646939	-4.06708e-05	-0.000243609	-0.000782645
BRI.399_GACAGCCGTGATACCT	-0.00128652	-0.00133909	1.14379e-05	-0.000235356	-0.000606987	-0.000251921	0.0011309	0.000739732	6.4522e-06	-0.00096432
BRI.399_GACAGCCGTTCTCCAC	0.000924814	0.000602382	0.000342463	0.00167764	0.000435857	-0.0012855	0.00156102	-0.00081101	-0.00220148	-0.000457664
BRI.399_GACAGCCTCTTCTAAC	-0.00138392	0.000863026	0.000387613	-0.000988326	-0.00143372	-0.000859309	0.000734555	-0.000725903	-0.000817565	0.00148911
BRI.399_GACATCAAGACCAAAT	-0.000864929	-0.00263596	0.000473559	0.000274607	-0.000133434	-0.00188959	-0.000760404	0.000925814	-0.000553518	0.000135739
BRI.399_GACATCAAGCACTCGC	-0.000340628	-0.000742071	-0.0013615	0.00269394	-0.00154081	-0.000807556	-0.00237093	0.001356	0.000578208	0.0021002
BRI.399_GACATCAAGCTACTGT	0.00110283	0.000749356	0.00162876	0.000666368	-0.000310576	4.81662e-05	-0.00145279	0.00350241	0.00548295	-0.0016934
BRI.399_GACATCACAACCGATT	-0.000907353	-0.00243103	-0.000455916	0.00208688	-4.60319e-05	-0.0018394	-0.000815826	0.00163599	-0.000203857	0.000120839
BRI.399_GACATCACAACGGTAG	0.000393823	-0.0021054	0.000105381	0.000604928	-0.00113062	0.00289893	0.0022799	-0.00222328	0.00253738	0.0036863
BRI.399_GACATCACAAGGGCAT	-0.000837971	-0.000171577	0.000299453	0.000630356	-0.000962221	-0.0013052	0.00217915	0.00105445	0.000632979	0.00049594
BRI.399_GACATCACACAGTATC	-0.000804621	-2.74659e-05	-4.41447e-05	0.000279727	-0.00109425	-0.000249767	-9.81044e-05	-5.99129e-05	0.000291055	-0.000187611
BRI.399_GACATCAGTAAGATCA	-0.0013188	0.000515652	0.000636372	-0.00140342	-0.00130165	-0.00149645	0.00206275	-0.000703891	-0.000570376	0.000531743
BRI.399_GACATCAGTATGCGGA	-0.000595885	-0.00288053	0.000769904	-0.000147437	0.00115093	-0.00169674	-0.000964181	0.00166244	-6.41342e-05	-0.00106524
BRI.399_GACATCAGTTAGGGAC	-0.000546202	-0.00119036	0.000905113	-0.00227102	-0.000233391	0.000713071	0.00170006	-0.00324971	0.00115886	0.00196994
BRI.399_GACATCATCCGGTTCT	-0.000560679	-0.00235042	-0.000385268	0.00179575	-0.00126995	-0.00215867	-0.00084555	0.000946746	-0.000298932	0.00113525
BRI.399_GACATCATCTAGGCAT	-0.000377851	-0.00160875	0.00102086	-0.000174456	0.00229299	-0.000761148	5.47027e-05	-0.00257731	0.00117108	-0.000754182
BRI.399_GACATCATCTGAGAGG	-0.000738474	0.00101333	-0.000891035	-0.00106366	0.000983213	-0.000313754	-0.000156721	0.000298148	0.000493896	-0.00144665
BRI.399_GACCAATAGAAGCGAA	0.000789275	0.000859095	-0.000680962	-4.11026e-05	-0.000895858	-0.00146346	-0.00121525	-0.000868795	0.0013418	-0.00136224
BRI.399_GACCAATAGATACATG	-0.000801846	-0.00188489	-0.000288442	0.00118252	-0.000347969	-0.00281663	0.0010568	0.000858784	2.48011e-05	0.000912707
BRI.399_GACCAATAGCAGGCAT	-0.000302939	-0.00274399	0.000988373	0.000167198	-0.000630103	-0.00240878	-8.05505e-05	0.000917137	-0.000230724	1.99636e-05
BRI.399_GACCAATCAAACTCGT	-0.00153283	0.000910895	0.000567672	-0.000675496	-0.000299888	-0.000448357	-0.000981598	-0.000660693	-0.000641948	0.00074223
BRI.399_GACCAATCACACACTA	0.0016366	-0.000499785	0.00110942	0.000772131	0.000334835	-0.000379564	0.000151921	-0.000695501	-0.000705143	-0.00146645
BRI.399_GACCAATCAGAACATA	-0.000680088	0.000361329	-0.000349058	-0.000241229	0.000122652	0.000485472	6.40414e-05	0.000480625	0.00048958	-0.00174709
BRI.399_GACCAATGTAGAGCTG	-0.00182592	-0.00116164	-0.000453107	0.000531247	0.0013991	0.00192409	0.000496713	0.00317042	-0.000116776	0.000664643
BRI.399_GACCAATGTCAAACGG	-0.000858784	-0.00182475	0.000434653	-0.0012669	0.00023194	-0.00100013	0.000148427	0.00176179	-0.000818849	0.000369349
BRI.399_GACCAATGTGACTCTA	0.00129051	0.000615742	0.000778626	0.00214049	-0.00178083	-0.00069897	-0.00193767	-0.000382318	0.0018638	0.000985188
BRI.399_GACCAATGTTATGGTC	0.00138213	0.000198141	-0.00154296	0.000457305	-0.00186327	-0.00184292	0.000557766	-0.000140392	0.00133656	0.00115203
BRI.399_GACCAATTCAAAGGAT	0.000362668	-0.000903604	0.000862299	-0.00125666	0.000124123	0.0010716	0.00167096	-0.00290452	-0.000922053	0.0016422
BRI.399_GACCAATTCAGCATTG	-0.000805681	-0.000685413	0.000892448	-0.00100998	-0.00116094	-0.00153349	-0.00193082	-0.00171056	-0.000672225	-0.00115856
BRI.399_GACCAATTCTCAACGA	-0.00136082	-0.00165826	0.000150492	0.000697891	0.000188834	0.000253809	-0.000733224	0.0017592	4.41736e-06	-0.000377695
BRI.399_GACCAATTCTGTAAGC	0.000433164	0.000453477	-0.000337667	1.53206e-05	0.000417882	-0.00168502	-0.00245906	-0.00129096	-0.000384325	0.000318821
BRI.399_GACCCAGAGCGAGGAG	0.00068658	-0.000162572	-0.000495496	-0.00170522	0.0012054	-0.00171474	-0.000207489	-0.000449639	0.000251941	0.000322091
BRI.399_GACCCAGAGCTTCATG	-0.00145226	-0.000842046	2.63909e-05	-0.00101093	0.000725834	-0.00119169	0.00121668	0.00126334	-3.48313e-05	-8.47941e-05
BRI.399_GACCCAGAGGGATGTC	0.000900575	0.000756233	0.00118321	0.00138462	0.000171866	-0.000256328	-0.00166518	0.000381259	0.00162113	0.000155888
BRI.399_GACCCAGCAAATCAAG	-0.000642712	-0.00274135	0.000994328	-0.000667478	0.00130589	-0.00102262	0.000342556	0.00232055	-0.000565884	-0.000493516
BRI.399_GACCCAGCATGAAAGT	-0.000395509	-0.00129227	0.00126202	-0.00131556	0.0011938	0.00115535	0.000500976	-0.00346398	0.00121794	0.000165115
BRI.399_GACCCAGCATGGCCAC	-0.00124493	-0.00037452	1.96153e-05	0.00073034	-0.000430525	-0.00133641	0.00192493	0.00117285	-2.59333e-05	-4.3584e-05
BRI.399_GACCCAGGTGAGTAGC	-0.000663249	0.00117933	-0.00086331	0.000411388	-0.000821587	0.000589123	-0.000792284	-0.000564126	-3.57247e-05	-0.00120373
BRI.399_GACCCAGGTGGAATGC	-0.00101073	-0.000885025	0.000982806	-0.00196047	0.000463399	0.00219274	0.00085715	-0.00278057	0.00120912	0.000288066
BRI.399_GACCCAGTCATACAGC	-0.000451902	0.00104526	0.000138989	8.52492e-05	-0.000990571	0.000209714	0.00140261	0.000231474	-0.000217994	-0.000385032
BRI.399_GACCCTTAGCTGTTAC	0.000176686	0.00111957	0.00209564	-0.000905187	-0.00204335	-0.00108899	0.00187341	0.00271077	0.00527084	-0.000841699
BRI.399_GACCCTTAGTCGAAGC	-0.000706079	-0.00197564	0.00114972	-0.00150473	-0.00154637	-0.000868013	-0.00163156	9.4204e-05	-0.00109693	-0.000549494
BRI.399_GACCCTTCACTCCCTA	-1.09449e-05	-0.00168665	0.000522892	0.000532958	0.00116987	0.00210146	0.00105817	-0.00161823	0.000763142	0.00131646
BRI.399_GACCCTTCACTCTCGT	0.000216254	-0.00207729	0.000784421	0.000378243	0.00187951	0.000587665	-1.7436e-05	-0.0031207	0.00258648	0.000170073
BRI.399_GACCCTTCAGACAATA	-0.000460622	-0.00205727	-0.000480559	0.000122114	4.02833e-05	-0.00136889	0.000855923	0.000978684	0.000395319	-0.00269545
BRI.399_GACCCTTCAGTTAGGG	-0.000767111	-0.00147231	0.000727975	-0.00079619	6.15046e-05	-0.00114101	-0.00062077	0.000604754	-0.000519369	0.000760767
BRI.399_GACCCTTGTAGCTGTT	-0.00128121	-0.00284099	-6.73134e-05	0.000906467	0.00179001	-0.000671843	-0.00124486	0.00260963	-0.000364324	8.57227e-05
BRI.399_GACCCTTGTATGTCTG	-0.00140408	0.000232406	3.0346e-05	-0.000247695	5.20998e-05	0.00107401	5.17809e-05	0.000790456	0.000665141	-0.000530414
BRI.399_GACCCTTGTTGTAGCT	-0.00165451	0.00122856	-0.0001113	-0.000264767	4.50542e-05	0.000395059	-0.000401867	0.000226904	-0.000341986	-0.00162023
BRI.399_GACCCTTTCCAATCTT	-0.000999496	-0.00229525	-0.000638144	0.000350682	-0.000651318	-0.000420659	-0.00119245	0.00208865	-0.000370361	0.00154892
BRI.399_GACCCTTTCCACCTGT	0.00131055	0.000461961	0.000591016	0.0023881	-0.00166301	-0.00166249	-0.00274048	-0.00144815	0.00161701	-0.00027494
BRI.399_GACCCTTTCGAGAGCA	-0.000748079	-0.00151168	0.000168765	0.000394261	0.000345055	-0.00109456	-0.000961138	0.00115341	-0.0010793	-0.00108913
BRI.399_GACCGTGAGACAACTA	-0.00192797	0.00200894	0.00208244	-0.000897778	0.00152791	-0.00106138	2.28993e-05	0.000719446	0.00148295	-0.00229583
BRI.399_GACCGTGAGCGCAATG	-0.000871482	0.00101894	-1.31906e-06	-0.000807984	0.000234269	0.000253984	-0.000246165	-7.00749e-05	-0.00131173	-0.000333427
BRI.399_GACCGTGAGGAGACCT	-0.000274474	-0.00289828	0.000865385	-0.000871591	-0.00081171	-0.00188887	0.000579908	0.000617851	0.000899158	-0.00114182
BRI.399_GACCGTGAGTAGTGCG	-0.000383838	-0.00240881	0.000769017	-0.00266374	-0.000921623	0.00158768	0.0023058	-0.00411524	0.00251533	-0.000131718
BRI.399_GACCGTGAGTGGTTCT	-0.000832822	-0.00136037	0.000636963	-5.83494e-05	0.000445799	-0.000182897	-0.000235212	0.000612795	-0.000804122	-8.82453e-05
BRI.399_GACCGTGCACAGTCCG	-0.000944996	-0.00340395	0.000386904	-0.00045028	0.000287813	-4.87213e-07	0.00156219	0.00150131	0.00147471	0.00134373
BRI.399_GACCGTGCACGGTCTG	-0.00150922	0.00113704	0.000597613	-0.00123609	0.00105209	0.000134819	0.000504892	-0.000137792	-2.34813e-05	-4.75246e-05
BRI.399_GACCGTGCACTACCCT	7.44661e-05	-0.00200891	0.000844721	-0.00136934	0.00045526	0.000759242	0.00058268	-0.00284242	0.00152573	0.00134978
BRI.399_GACCGTGCACTGAGGA	-0.000641723	-0.00172224	-5.25779e-05	0.000242222	0.000444942	-0.000304838	-0.000795751	0.00114295	-0.000474865	-0.00121493
BRI.399_GACCGTGCAGGGATAC	0.00177408	-0.000248154	0.000553058	0.00015432	-0.000183262	0.000683811	0.000332866	0.000104498	-0.000631063	-0.00220844
BRI.399_GACCGTGCAGTCGGTC	0.00155595	0.000306543	0.00168995	-0.000752638	-0.00386776	-0.000406705	-0.00156861	-0.00153646	0.00189424	0.00169851
BRI.399_GACCGTGCATGGCCCA	-0.000311073	-0.00246334	0.000372629	-0.000567957	0.00148767	-0.000701496	-0.000229916	0.00169252	-8.13845e-05	0.000714178
BRI.399_GACCGTGGTCCTGGTG	0.00103124	0.000891585	-0.0020077	-1.05057e-05	-0.00164987	-0.0019981	-0.00176724	-0.00104832	0.000120154	-0.000890521
BRI.399_GACCGTGGTTAAACCC	0.00159566	-0.000559161	0.00074115	-8.96195e-05	-0.00269138	-1.80163e-05	0.00143115	-0.00119762	-0.000323703	-0.000463913
BRI.399_GACCGTGGTTCGTACA	-0.00162337	0.000374917	-0.000572032	0.00251138	0.000122537	-0.00205826	-0.00033326	-9.01681e-05	-0.00110621	0.00097246
BRI.399_GACCGTGGTTGGGAAC	-0.000328533	-4.17821e-05	-0.000292425	0.000967979	-0.00134938	0.00122224	-0.00092209	0.000880169	0.00117792	-0.000471633
BRI.399_GACCGTGTCATAAGGA	-0.000512823	-0.00125119	-0.000245281	-0.00175672	0.000751055	0.00132369	-0.00164592	0.002447	0.00177253	-0.0012335
BRI.399_GACCTTCAGCGACAGT	-0.00177059	0.00159166	0.000533422	-9.16707e-05	0.00117233	8.74486e-05	-0.000690966	0.000353933	-0.00053186	-0.000458761
BRI.399_GACCTTCCAAGTCCCG	-0.000924162	-0.000373978	0.000610301	0.000408091	-0.00129032	-0.000628314	0.000422945	-6.79908e-05	-0.000335815	0.00180703
BRI.399_GACCTTCCAGTTGCGC	-0.000103216	-0.00266352	0.000960458	-0.000506123	0.000393466	-0.00380563	0.00206174	0.000496338	0.000184896	-0.00126616
BRI.399_GACCTTCGTATACCTG	-0.00109737	2.99813e-05	-0.000372117	0.00160606	0.00110638	0.000694994	-0.000216148	0.00277574	0.00036096	-0.0012756
BRI.399_GACCTTCGTCAAAGCG	-0.00039316	-0.0035149	0.00117642	-0.0014508	0.00113358	-0.00248013	-7.33534e-06	0.00118727	0.000361651	-0.000890183
BRI.399_GACCTTCGTGTCATTG	-0.000598042	-0.0017023	0.000240574	-0.000999298	-0.00163824	-0.000964145	0.000605466	0.000239432	0.000543101	-0.00228543
BRI.399_GACCTTCTCATAGACC	-0.000244028	0.000847028	0.000723114	0.000766201	8.48621e-05	-0.00107759	-0.000263845	-0.000636213	-0.0012399	-0.000606212
BRI.399_GACCTTCTCCGCATAA	-0.000442442	0.000894925	-2.10934e-05	0.0014523	0.000612531	-0.000488168	0.00112502	0.00125346	-2.62793e-05	0.000542108
BRI.399_GACCTTCTCCTTATGT	-0.00113452	0.000205466	-0.000154497	-0.000190664	0.0011659	0.000624026	0.000535674	-0.000468792	-0.000433063	0.000580037
BRI.399_GACCTTCTCGCTGTCT	-0.000204436	-0.00220111	-4.52265e-05	0.00155136	0.00105861	-0.00292464	0.00123611	0.00134445	-0.000683718	0.000995376
BRI.399_GACCTTCTCTTGGGCG	0.0014005	-0.000209322	-0.00131658	-0.000751954	0.00230801	-0.00303406	-0.000329533	9.3899e-05	-4.6203e-06	0.0017506
BRI.399_GACGCTGAGCGATGGT	-0.00140511	-0.00011884	0.000165666	-0.00096544	-0.000160993	0.000611841	-0.00110101	-6.62732e-05	-0.00062883	-0.000496808
BRI.399_GACGCTGAGGACAGCT	-0.000713705	-0.000762061	5.5389e-05	-0.00044773	7.08894e-05	0.00104548	0.00125194	-0.00253646	0.000910638	0.000545584
BRI.399_GACGCTGAGTGGCAGT	0.00122035	0.000631663	-0.00158373	-0.00206525	-0.00231491	-0.00109966	-0.000993204	-0.00104788	0.000786025	3.55249e-05
BRI.399_GACGCTGAGTTGGACG	0.0019184	0.00130533	0.000204291	0.00183071	-0.000878648	-0.000106103	-0.0020511	-0.000765466	0.000970822	-8.43292e-05
BRI.399_GACGCTGCAATCGTCA	-0.00098286	0.00126211	-0.00152251	0.0010577	-0.00060274	9.8946e-05	-0.000779601	0.000424323	0.00104709	-0.00180164
BRI.399_GACGCTGCACTGGACC	0.0022941	-0.000205213	0.00108613	0.000618771	-0.00198032	1.16739e-05	0.00172413	-9.43073e-05	-0.0009333	0.00209247
BRI.399_GACGCTGGTTAAGAAC	-0.000854663	-0.000628329	0.000106804	0.00091635	-0.00130442	-0.000307333	-0.000154943	0.000613395	-0.000584997	0.000995031
BRI.399_GACGCTGTCAGGACAG	0.00129755	-0.000398397	-0.00188262	-5.66437e-05	0.000365026	-0.00313343	0.000947879	-0.000597044	0.0015029	-0.000763828
BRI.399_GACGCTGTCATGGGAG	0.00119342	-3.20274e-05	-0.000843819	-0.0012612	0.000808222	-0.00115863	-0.00217951	-0.000669605	0.000481053	-0.00149254
BRI.399_GACGCTGTCCTAGCTC	-0.00167881	0.000195699	0.000466851	0.000577368	-0.00069928	-0.000777987	-0.000159628	0.000814174	-0.000905264	0.00193359
BRI.399_GACGCTGTCGTCCTCA	-0.000474701	0.000838713	0.00292275	-0.00257575	-0.000230426	-2.20968e-05	0.0015014	0.00219419	0.00429042	-0.00258655
BRI.399_GACGTTAAGATTGATG	-0.000818682	-0.00139647	0.000933659	-0.00125851	0.00204661	0.00155932	-0.000248396	-0.00226503	0.000906113	-0.00090202
BRI.399_GACGTTAAGGCTCCCA	-0.00115229	0.000436079	0.000341784	0.000534536	-0.000582259	-0.000773274	-0.000549298	-0.000424403	-0.000804086	0.00202677
BRI.399_GACGTTAAGGTACAGC	-0.00127905	0.000308342	-9.10126e-05	0.00186288	0.00236998	-0.000465877	0.000931794	0.00173404	-0.00137807	0.000176235
BRI.399_GACGTTAAGTATGGCG	-0.00121679	-0.000245757	0.000774091	-0.00101716	-0.000854818	1.55628e-05	0.000315193	0.000190181	-0.000486094	0.000473855
BRI.399_GACGTTACACAAAGTA	-0.00137128	0.000415761	0.000243828	-0.000468372	-0.000735149	0.000214758	0.000362668	0.000299031	-0.000615676	0.000275506
BRI.399_GACGTTACACCGTCTT	-0.00118663	-0.000520895	-0.000181947	0.00112744	0.00296451	0.00272071	-0.000382161	-0.00244889	0.00171024	-0.000900898
BRI.399_GACGTTACATCATGAC	-0.000899991	-0.00131527	0.000635929	-0.0011873	-0.0013043	0.00102694	-6.21986e-05	0.000566453	0.000794007	0.000719645
BRI.399_GACGTTACATCCAATG	0.000498286	0.00114961	-0.00159084	0.00143339	-0.00183345	-0.00208935	-0.000417893	-0.00067151	0.000511221	-0.000804705
BRI.399_GACGTTACATCCTGTC	-0.000154044	-0.00171959	1.24923e-05	0.000120784	-0.00109186	-0.00228643	0.000659736	0.000950623	-0.000858109	0.000501102
BRI.399_GACGTTAGTAACTAAG	-0.00133674	0.000796961	6.42076e-05	-0.000669763	-0.000863653	-0.000742827	0.000699305	-0.000734062	-0.000616518	-0.000591947
BRI.399_GACGTTAGTAGACGTG	-0.00111334	-0.000745932	0.000368827	-0.00108033	-0.00146455	0.000293286	-0.000442072	0.000889474	-0.000612716	-0.00101491
BRI.399_GACGTTAGTCACTACA	0.00195655	-0.000257406	-0.000482201	-0.00221167	-0.000514295	-0.00156357	0.000625239	-0.000366423	-1.34778e-05	0.00121642
BRI.399_GACGTTATCCAATCTT	-0.00149435	0.00100454	0.000382562	-0.000930405	-0.000873974	0.000213278	-0.000441456	-0.00118108	-7.57965e-05	-0.000207625
BRI.399_GACGTTATCCACCTGT	-0.00129916	-0.00122077	0.000179704	-0.000267342	0.000692942	0.000296168	-0.000370223	0.00179439	-0.000200116	-0.000198604
BRI.399_GACGTTATCGACCACG	-0.00165328	0.0010049	0.000417449	-0.000913588	0.000149547	-0.000575605	-0.00120745	-0.0015958	-0.00101548	-0.000937116
BRI.399_GACTATGAGCGATCGA	-0.000858933	0.000825934	7.35448e-05	-0.000139343	0.0010038	0.00024476	-0.000744701	0.000494116	-0.000309502	-5.80458e-05
BRI.399_GACTATGAGCTCGAAG	0.000778961	-0.000183969	-0.000267946	-0.00177096	0.000657989	-0.00121864	-0.000463135	0.000190337	0.000490278	0.000782722
BRI.399_GACTATGAGGCTAGCA	-0.00127215	0.000927278	-0.000322698	0.00128852	0.00195371	-0.000788417	-0.00162401	-0.000469271	0.000915231	-0.00307567
BRI.399_GACTATGAGTATTAGG	-0.000620072	0.000852304	6.33755e-05	0.000814596	-0.000310715	-0.000906966	0.00146335	0.000135979	-0.000488122	0.000285877
BRI.399_GACTATGAGTGGAAAG	-0.000688229	-0.00117107	0.000922055	-0.000767566	-0.000547036	0.001038	0.000406872	-0.00338706	0.00139046	0.000494626
BRI.399_GACTATGCAAAGCGTG	-0.00100604	-0.000132584	5.83613e-05	-0.000475987	-0.00193112	0.000295503	0.00273067	0.000175724	8.23374e-05	0.00176827
BRI.399_GACTATGCATGGATCT	-0.00121897	-0.001415	-0.000479316	0.0012561	0.00144806	-0.000855418	-0.0014222	0.00110582	-0.000821194	-0.000230348
BRI.399_GACTATGGTATTCTCT	-0.000862938	-0.000759135	-0.000215345	-2.74148e-05	-0.00143106	-0.000195134	0.000410256	0.000135159	0.00035022	-0.000424697
BRI.399_GACTATGGTCGGTACC	0.00118114	0.000294698	-0.000930611	-0.00105087	-0.0024443	-0.00233013	0.000301039	-0.00129763	0.0010069	-0.000650721
BRI.399_GACTATGGTTCGATTG	0.00119511	0.00042255	-0.0015778	-0.00113965	-0.00191466	-0.000884143	-0.000739808	-0.000952539	0.000385248	4.75273e-05
BRI.399_GACTATGTCGTTCATT	0.00142503	-0.00140378	-0.000533939	0.0019987	0.000350053	-0.000828155	-0.000444547	0.00165177	0.000348654	-0.000442449
BRI.399_GACTATGTCTCCTACG	-3.75021e-05	-0.00348053	0.000582626	-8.08633e-05	0.0018484	-0.0018224	-0.000597235	0.00211838	0.0017146	-0.000480611
BRI.399_GACTCAAAGAGGCCAT	-0.00110523	-0.00159056	0.000649332	-0.0014071	0.000148179	-0.000571347	0.000375019	0.00152878	0.00036937	-0.000613831
BRI.399_GACTCAAAGCCTGCCA	-0.00113305	-0.000408033	0.000268237	-0.000792142	0.00198215	0.00225929	0.00117771	-0.00203854	0.000469058	0.0015893
BRI.399_GACTCAAAGTACTCGT	-0.000907959	2.75262e-05	-0.000717255	0.00099264	-0.00183728	0.000826758	-0.000868862	0.000280199	0.000797827	-0.00139281
BRI.399_GACTCAAAGTTTCGGT	7.95045e-05	-0.00356769	0.00122924	-0.00158564	0.00164197	-0.00265502	-0.000304323	0.000768462	0.000415471	-0.0017717
BRI.399_GACTCAACAAGTCATC	-0.00101232	-0.0014153	-2.92389e-05	-0.000990928	0.000497449	0.00149565	0.00171456	0.00187706	2.99728e-05	0.000787395
BRI.399_GACTCAACACAACGTT	-0.00107988	-0.00112411	-0.000524473	0.0010828	0.00116428	0.000713528	0.00055414	-0.00258254	0.000601692	0.00230568
BRI.399_GACTCAACATGGGTTT	-0.000930457	-0.00153912	0.000752636	-0.00110176	0.00156004	-0.000792377	-0.00224418	7.01374e-05	9.1177e-05	-0.00344995
BRI.399_GACTCAACATTACGGT	-0.000406976	-0.00140822	0.000172869	0.000812981	0.00184378	0.000442225	-0.000455169	-0.00274714	0.00208601	-0.00142611
BRI.399_GACTCAAGTACAGTAA	0.000960234	0.000683714	-0.00109841	0.00120239	0.00111152	-0.00183304	0.00132424	-0.000276455	-0.000454601	0.000719214
BRI.399_GACTCAAGTCTAGGTT	-0.000659919	-0.00125331	0.00046194	-5.18984e-05	0.00188133	0.00164237	-0.000619957	-0.0024783	0.000750551	0.000602426
BRI.399_GACTCAATCCTGCTAC	-0.00106749	5.17799e-05	-0.000262002	0.0010629	-0.000129672	-0.000568786	0.00187818	-0.00156095	0.00112524	0.000772773
BRI.399_GACTCTCAGAAGTCTA	-0.000616851	-0.00274862	0.000165883	-0.00020662	-0.00158511	-0.00103219	0.000350349	0.00138003	-0.000439352	-0.000423394
BRI.399_GACTCTCAGCTGTACT	-0.000507885	-0.00135986	0.000125029	-0.000420145	0.000888583	7.37339e-05	-0.000451765	0.00186747	-9.80703e-05	0.000367743
BRI.399_GACTCTCCAACTCGAT	0.00118624	-0.000339147	-0.00106301	-0.00111264	0.000825855	-0.000330869	-0.00212358	6.29326e-05	-6.1016e-05	0.000986251
BRI.399_GACTCTCCAAGAATGT	-0.00036722	-0.00117602	0.000721316	-0.000530717	0.00243316	0.000615649	-3.56597e-06	-0.00315034	0.000736114	-0.000612228
BRI.399_GACTCTCCACCTTCGT	0.00141925	-0.000526788	0.000949752	0.00135165	-0.000346094	-0.00117747	-0.000495641	-0.0014069	-0.00082336	-0.00147868
BRI.399_GACTCTCCAGGACTTT	-0.000343238	-0.00207427	0.00158505	-0.002522	-0.000406385	-0.00160622	-0.000349694	-0.000734039	0.000107418	-0.00034754
BRI.399_GACTCTCCATCTGTTT	-0.00144061	0.000905609	-0.000228242	-1.21053e-05	0.00102938	0.000388036	-0.000479113	0.000384851	-0.000411422	-0.00109544
BRI.399_GACTCTCGTATCCCAA	-0.000392755	-0.00228575	6.34544e-05	0.00117543	-0.000358986	-0.00221054	-0.000898638	0.000190819	0.000235894	0.000308045
BRI.399_GACTCTCTCCTCATAT	-0.000461631	0.000770483	0.000725379	3.74649e-05	-0.00098957	-0.000544749	0.000146815	-3.53003e-05	0.000658417	-3.44746e-05
BRI.399_GACTCTCTCGCAGTCG	0.00144388	0.000721484	-0.00163241	-0.00146114	0.000155125	-0.00227034	-0.00128376	-0.000751469	0.000768566	-0.000966355
BRI.399_GACTCTCTCTCTGCTG	-0.00138296	-0.000260584	-0.000411953	0.000191655	0.00107292	0.00146481	0.00134434	-0.00228289	0.000932221	0.000697357
BRI.399_GACTGATAGAACAAGG	-0.000208501	-0.00260542	0.000256041	-0.00134001	0.000251705	-0.00199479	-0.000497043	0.00101106	0.00151936	-0.00130858
BRI.399_GACTGATAGAATTGCA	-0.00157171	0.000173325	-0.000409619	0.000906787	-0.000684723	0.000169908	0.000145926	0.00132381	0.000297396	-0.000772524
BRI.399_GACTGATAGCGCCGTT	-0.000598702	-0.00186698	0.00115596	-0.00311483	0.00119412	0.00224992	0.00105806	-0.00330387	0.00200036	-0.000239662
BRI.399_GACTGATCATTGTGCA	0.00157954	-0.000343568	0.00073392	0.00199396	0.00203912	-0.000391482	0.000456663	7.21556e-05	-0.000822028	-0.000484773
BRI.399_GACTGATGTATGAAGT	2.45773e-05	-0.000637492	-0.00164382	0.00127664	-0.00041209	-0.00254331	-0.00184505	0.000433461	0.000604816	-0.00171966
BRI.399_GACTGATGTATGCAAA	0.00185753	0.000259748	0.00145602	0.000278421	-0.00341271	0.000461876	-0.00133082	-0.000675013	0.00247992	0.00119565
BRI.399_GACTGATGTCATTGCA	-0.00134272	-0.00245752	0.000750096	0.000501757	-0.000361119	-0.000722278	-0.00216343	0.00172362	-0.000523614	0.000160299
BRI.399_GACTGATGTCGTACAT	0.000723609	-0.000144985	0.00201983	-8.39227e-05	0.0016366	-0.000869373	-0.00202336	-0.00119094	-0.00139482	-0.00147301
BRI.399_GACTGATGTGATAGTA	-0.000743956	-0.000692843	-0.000146336	0.000895587	0.00138813	0.000140742	-0.00250088	0.000444793	-0.000101056	-0.000976876
BRI.399_GACTGATGTTGCGGAA	-0.000788577	0.000643643	0.000678783	-0.000197066	0.000512469	-0.000475834	-0.00180271	-0.000437538	0.000146898	0.000529847
BRI.399_GACTGATTCAAGATAG	-0.00192332	0.00168795	0.000589075	-7.25845e-05	-0.000828768	-0.00107972	-0.000917093	-0.00107747	-0.000400196	-0.000725424
BRI.399_GACTGATTCGGTGAAG	-0.000306382	-0.00127676	-0.00138325	0.000666103	-0.00115284	-0.00211419	-0.000399468	0.00093059	0.000737388	-0.00182592
BRI.399_GACTGATTCTCCTGAC	-0.00156559	0.00085076	0.000522669	-0.000191183	-0.000888051	-0.000612803	0.000663995	-0.000297981	-0.000642851	6.57895e-05
BRI.399_GACTGATTCTTTCTAG	0.00186365	-0.000688045	0.00120327	0.0013817	0.000518261	-0.000648531	0.000982849	0.000573214	-0.000864724	0.000525156
BRI.399_GACTTCCAGAAACCCG	-9.78761e-05	0.000354918	-0.0002342	0.00175148	0.00129432	-0.000291561	0.000284824	0.00112958	-0.000682866	0.000540637
BRI.399_GACTTCCCAAATGCGG	0.00031698	-0.00191597	-0.000346589	-5.06754e-05	-0.00130764	-0.00212714	-0.00156888	0.000607171	0.000915186	-0.00140191
BRI.399_GACTTCCCAATAGAGT	-0.000629438	-0.00207417	0.00129573	-0.000609235	-0.000268805	-0.00289672	0.000740983	0.000241084	-6.06799e-05	0.00113124
BRI.399_GACTTCCCAATGTCTG	-0.00152431	0.000705912	-0.000533789	0.00283049	0.00125041	-0.000672141	-0.000964806	0.00159039	-0.00031405	-9.41966e-05
BRI.399_GACTTCCCACGACTAT	-0.00138417	0.000132965	-0.000288046	0.00151107	0.000493698	-0.000235999	0.000898319	0.00111359	-0.000831134	0.00171947
BRI.399_GACTTCCCAGGTAGTG	-0.000737975	-0.00218297	0.000947468	-2.80536e-05	0.000849101	-0.00301388	-0.00126448	0.000153669	-0.000414598	-0.000827479
BRI.399_GACTTCCCATCGGATT	-0.000967822	-0.00172636	8.35489e-05	0.0018957	0.00135739	-0.000991498	-0.00117059	0.00195346	-8.77484e-05	0.000372979
BRI.399_GACTTCCCATGTGCTA	0.00110819	-0.00134099	0.000537481	-0.00519815	0.00187426	-0.00197815	-0.00128032	-0.000890424	0.000829091	-0.000408906
BRI.399_GACTTCCGTCTCTCTG	0.000481749	0.000408608	-0.00151974	-0.000983711	-0.000653603	-0.00101342	-0.00014985	-2.33605e-05	0.000956512	0.000696391
BRI.399_GACTTCCGTGGAATGC	-0.00101767	-0.00195586	-0.000587253	-0.000718054	0.00078545	0.00134173	0.0018758	0.00292915	0.000421002	0.000741509
BRI.399_GACTTCCGTTAGAAGT	0.00176434	-0.00100663	0.00249814	-0.00115669	0.00178353	-0.00113445	0.000922977	2.13612e-05	-0.000899375	0.00114121
BRI.399_GACTTCCTCCGATAGT	0.00244285	-0.000972037	-0.00130095	-0.00153547	0.00153709	-0.000272395	0.001117	0.00189921	0.0018108	0.00147386
BRI.399_GACTTCCTCCGATGTA	-0.000714411	-0.00163868	6.99913e-05	-0.000786882	0.00148524	0.000989619	0.000652614	-0.0045267	0.00197401	0.000277635
BRI.399_GACTTCCTCCGTGGTG	-8.24235e-05	0.000651898	-0.000854627	-0.000651393	0.000603388	-0.000486357	-0.000535074	-0.000865204	-0.000790436	0.0013432
BRI.399_GACTTCCTCTCATGCC	-0.00113069	-0.00143097	-0.000230463	0.00221696	-0.00131818	-0.00215838	6.05841e-05	0.000669466	-0.00111693	0.0014902
BRI.399_GAGAAATAGACCGTTT	8.52768e-05	0.000273958	4.10625e-06	0.00141879	-0.00124455	-0.00186677	0.00352976	0.00065924	-0.000544179	-3.63539e-05
BRI.399_GAGAAATAGACGGTTG	0.00123135	-0.000716357	0.00224071	-0.00183656	-5.91584e-05	-0.000322842	0.000423089	-0.00114065	-0.000305965	-0.00148314
BRI.399_GAGAAATAGAGAATCT	-0.000505626	-0.00193206	0.000483128	0.00128304	0.00207357	-0.00102797	-0.0003302	0.00200023	-7.25612e-05	0.00113316
BRI.399_GAGAAATAGATGGTCG	-0.00200972	-0.000483325	-0.000633564	0.000803874	-8.12677e-05	0.000208658	0.000989749	0.00142552	0.000319028	-0.000647855
BRI.399_GAGAAATAGCATTGAA	-0.000373287	-0.00253592	0.000674578	-0.000762324	0.00121512	-0.00197286	-0.000966747	0.000460836	-0.000976833	-0.000935692
BRI.399_GAGAAATAGCCTTGAT	-0.001057	-0.000857662	-0.00114284	0.00220979	0.00151069	0.000621596	0.000133539	-0.00306467	0.00131916	6.27789e-05
BRI.399_GAGAAATAGGATACCG	-0.000665271	-0.00220885	4.73071e-05	0.000826725	3.43901e-05	-0.000569288	-5.52269e-06	0.0022612	4.54213e-05	0.00167375
BRI.399_GAGAAATCAATAGGGC	-0.000670231	-0.00181046	0.000420359	0.000121751	-0.00149434	-0.00196103	9.6338e-05	0.00169975	0.000233066	0.000682859
BRI.399_GAGAAATCAATAGTAG	-0.00111037	-0.0023839	-0.000223912	-0.00024708	-0.000391111	0.000384798	-0.000187277	0.00256288	0.00102946	-0.00257898
BRI.399_GAGAAATCACCGTCGA	-0.000412075	-0.00309441	0.000207343	-0.00137619	0.00133898	-0.000574237	-0.000742535	0.00157895	-0.000202327	0.000319504
BRI.399_GAGAAATCAGATACCT	0.00143874	-0.000297959	-0.000435441	-0.000474894	0.000330367	-0.00243106	-0.00144595	-0.00107358	-0.000264432	0.000651478
BRI.399_GAGAAATCAGTCGTTA	-0.00180332	0.00143728	0.000313131	-0.000427796	-0.000798674	-0.000203392	0.000682517	-0.00017566	-0.000529571	-8.28725e-05
BRI.399_GAGAAATCATCGGCCA	-0.000382507	-0.00290324	0.000364295	3.768e-05	1.95116e-05	-0.00266164	4.13891e-05	0.00102293	-0.000110631	0.000164588
BRI.399_GAGAAATCATCGTTCC	-0.000624921	0.00103683	-0.000380734	0.000917279	0.000615192	-0.00130052	-2.25232e-05	-0.000716135	0.000136935	0.000508613
BRI.399_GAGAAATGTAATGCTC	-0.00170411	-0.00121954	-0.000724697	0.00221276	-0.00110592	-0.00137053	-0.00122727	0.000850904	-0.000902228	0.00100325
BRI.399_GAGAAATGTACGAGTG	0.00126702	-0.000125185	0.00127993	-0.000549392	-0.000441621	-0.000479212	0.00118884	-0.000729998	-0.00204967	0.000296929
BRI.399_GAGAAATGTCGCTTGG	-0.00104116	-0.0022954	0.000181409	0.000612978	-0.000723766	-0.00137547	-0.00120155	0.00123955	-0.000303775	0.00139403
BRI.399_GAGAAATGTGCTCTTC	-0.000886795	-0.00211374	0.000143189	-0.000499853	-0.00058232	-0.00200836	0.00203002	0.000354458	-0.00016574	-0.000682425
BRI.399_GAGAAATGTTCGGCCA	0.00145679	0.000261237	0.000857395	0.00123381	-0.000748362	-0.000156775	-0.00160202	0.000469321	0.00209721	0.000771417
BRI.399_GAGAAATTCTCTTAAC	-0.000737342	-0.00232119	0.000362002	-0.00202785	-0.000169484	-0.000365785	0.00142784	0.00158981	0.000802753	-0.00073137
BRI.399_GAGACCCAGTAGTGCG	-0.00145515	-0.00188391	0.00016843	-0.000432762	0.000751965	-0.00193903	-0.000448318	0.000838306	-6.29935e-05	-0.0021948
BRI.399_GAGACCCCAACTTCTT	-0.00119414	-4.44798e-05	-0.000995734	0.00327565	0.000539792	-0.00177281	0.00101348	0.000997202	0.000266117	-0.00107133
BRI.399_GAGACCCCACCGTACG	-0.00152605	0.00126464	0.000721431	-0.000851399	-8.51579e-05	-0.000509267	-0.000863453	-0.00172504	-0.000195447	-0.00113741
BRI.399_GAGACCCCAGGTAGTG	-0.00185819	0.00127021	0.000701121	-0.0014551	7.16139e-05	0.000197076	0.000355557	0.000104375	0.000428305	-0.000358619
BRI.399_GAGACCCTCCACTAGA	0.00013932	-0.000505975	0.000602461	0.000836983	0.000447029	0.00185369	3.80206e-05	-0.0019237	0.00200264	0.000233907
BRI.399_GAGACTTAGTCGTCTA	0.000706943	0.000903506	0.000785352	0.00137087	-0.000942406	7.28789e-06	-0.00291745	-0.000826499	0.00171255	0.000247982
BRI.399_GAGACTTCAAGACGAC	0.000278276	0.00109646	-0.000245596	0.00271035	-8.63908e-05	-0.000519205	0.000887675	0.00109248	0.00215841	0.00137129
BRI.399_GAGACTTCACACACTA	-0.000118589	-0.00164165	-0.000345216	0.00135128	0.00223988	0.00163225	-0.000335623	-0.00257149	0.00247428	-0.00124008
BRI.399_GAGACTTCACAGAGAC	0.000101622	-0.00258826	0.000100027	-0.000373335	9.28904e-06	0.000446718	0.000819053	0.0020169	0.000248465	-0.000228088
BRI.399_GAGACTTCACCTGCGA	-0.000623327	-0.00078839	0.00104928	-0.00185092	0.000258125	-0.000431286	-0.000842277	-0.000650773	0.000176515	-0.00137072
BRI.399_GAGACTTGTCGCGTTG	-0.000630047	-0.00136742	0.000476403	-0.00130131	-0.00128989	0.00011309	-0.000471149	0.000109859	-0.00014077	-0.000127419
BRI.399_GAGACTTTCCGCACTT	-0.00108702	-0.0005987	0.000208651	0.000395429	0.00284755	0.00217226	-0.000154713	-0.00294589	0.00137489	-4.54175e-05
BRI.399_GAGACTTTCCTAAACG	-0.00173501	-0.000773359	-0.000261255	-0.00161954	-0.00101815	0.000367602	0.00118301	0.00101849	-0.000298114	0.00100133
BRI.399_GAGACTTTCGACGCTG	-0.000943185	-0.00180394	4.80321e-06	0.00195906	8.9976e-05	-0.00278791	-0.00116626	0.00106308	0.00050724	-0.00107207
BRI.399_GAGAGGTAGATCCGAG	-0.000479752	-0.00261711	9.22865e-05	9.69561e-05	-8.98499e-05	-0.0019207	0.000396101	0.00145706	0.00104777	-0.000595365
BRI.399_GAGAGGTAGGTTCTAC	-0.000705256	-0.00185994	-0.000543744	-0.000459691	0.00220529	0.00234797	0.00116308	-0.0031764	0.00246184	-0.000358076
BRI.399_GAGAGGTAGTACAACA	0.000403388	0.000814282	-0.00161779	0.000697057	0.000371151	-0.00251199	0.000564428	0.000810236	0.000372516	0.000410378
BRI.399_GAGAGGTCACATTGTG	-0.00152593	-0.00221475	0.00130932	-0.00208049	-0.000149951	-0.000421595	-8.61679e-05	0.00216293	-0.000117499	-0.00102286
BRI.399_GAGAGGTCAGCTATTG	-0.00105317	-0.000713705	0.000418204	0.000101137	0.00029005	0.000287613	-0.00152726	0.000880448	-0.00115073	0.000543454
BRI.399_GAGAGGTCAGTTGGTT	-0.00116721	-0.00173538	-0.00131734	0.000889825	-0.00207808	0.000260554	0.00153829	0.00118584	-0.00039033	0.00197783
BRI.399_GAGAGGTCATAACTCG	0.00135564	-0.00228794	0.0010887	-0.00327014	0.00312674	-0.00147051	0.000818764	3.25601e-05	0.000927556	0.00105792
BRI.399_GAGAGGTGTGCGAACA	-0.000506412	0.000991603	0.00117121	-0.00012897	1.45255e-05	0.00072235	-0.000711308	-0.000639688	-7.90306e-05	-0.00100835
BRI.399_GAGAGGTTCACACCGG	-0.00158311	-0.00292355	0.000452998	-0.000247158	-0.00110415	-0.00100126	1.95286e-05	0.00175126	-0.00126774	0.00109179
BRI.399_GAGAGGTTCACCTGGG	-0.00147487	0.000229628	-0.000528911	0.000324769	0.000603628	-0.00103642	0.00128735	0.00046407	-0.000260087	0.000275091
BRI.399_GAGAGGTTCCAAGCCG	-0.000949035	0.00189167	0.0036579	-0.001428	-0.00018833	-0.00259067	0.00022874	0.00106018	0.00495221	-0.00172406
BRI.399_GAGAGGTTCCGTGTAA	-0.000745615	-0.00297088	-3.21646e-05	8.52945e-05	0.000302486	-0.000157779	0.000900261	0.00223822	-2.32787e-05	0.000495059
BRI.399_GAGAGGTTCGTTGTTT	-0.000407851	-0.00267565	0.000762145	-0.000559524	-0.000385764	-0.00121436	-0.000397044	0.000601443	-0.00013768	-0.000389796
BRI.399_GAGATGGAGTATTAGG	0.000400097	0.000875527	-0.000400738	0.00151037	0.000157293	0.00143308	0.000761922	0.000815276	-0.000338191	-7.49794e-05
BRI.399_GAGATGGCAGAACTTC	-0.000405452	-4.89806e-05	-0.00126543	0.000528082	0.00159941	0.00164351	0.000190965	0.00146	0.000789589	-0.000549367
BRI.399_GAGATGGCAGATTAAG	-0.00128649	0.00125882	0.000623169	-0.000576851	-0.000387009	5.99325e-05	0.00010439	-0.000116894	-0.000301743	0.000482203
BRI.399_GAGATGGCAGGGATAC	-0.000761585	7.85434e-05	0.000884691	-0.0011683	0.000488536	-0.000248001	-0.000513529	-0.000900309	-0.00048449	6.23211e-05
BRI.399_GAGATGGGTCACCCTT	-0.000683052	0.00073912	-0.00047358	0.000271451	-0.00167872	-0.000108624	0.0020334	0.000381336	0.000734088	-0.00158028
BRI.399_GAGATGGGTCCCGCAA	-0.000450946	-0.00216097	0.00183128	-0.00165934	0.000258523	-0.000708049	-0.00158914	0.000989996	-0.000254547	-0.000643397
BRI.399_GAGATGGGTGATGGCA	-0.0011191	-0.0018972	0.000327307	-0.000987357	0.000922377	-0.000466353	-0.000112195	0.0019078	-0.000694214	-0.00125927
BRI.399_GAGATGGTCAGATGCT	-0.000137379	0.000834043	-0.000207304	0.000213752	0.000194528	-0.000285183	-0.000112749	0.000246084	-0.000137582	0.000339694
BRI.399_GAGATGGTCCGTAATG	-0.00128913	0.00138922	0.000122333	-0.00100534	-0.00114701	-4.23322e-06	-0.000325291	-0.00130852	-0.000678962	0.000273306
BRI.399_GAGCCTGAGATCGACG	0.00147735	9.50037e-05	-0.00143074	-0.000704174	-0.000637058	-0.000343678	-0.00172078	-0.000152552	0.00104333	-0.00142732
BRI.399_GAGCCTGAGGTGAGCT	0.000529868	0.000529379	0.00122636	0.000252993	-0.000716635	-0.000487115	-0.00157049	-0.00110782	0.000899729	-0.000139142
BRI.399_GAGCCTGAGTCCGTCG	-0.000692751	-0.00237034	0.000929446	-0.00153765	0.000895579	-0.000858196	-0.00156913	0.000133889	0.000317181	0.000604257
BRI.399_GAGCCTGAGTCGGCAA	-0.00103841	-0.00269284	0.00108486	-0.00181522	0.00138986	1.96738e-06	-0.00192876	0.00141329	-0.000259062	-0.000777773
BRI.399_GAGCCTGCAAAGGCTG	-0.00132869	0.000421367	0.000387117	-0.000621568	-0.00157661	0.000178559	0.000588273	0.000181695	-0.000542681	-0.000585243
BRI.399_GAGCCTGCACGTGAGA	-0.000548323	-0.00211254	0.000781181	-0.00059297	0.000291802	-0.00115718	0.000471835	0.0015491	0.00060912	-0.000991552
BRI.399_GAGCCTGCATAGCACT	-0.00040273	-0.00224127	0.00122831	-0.000487077	-0.000182283	-0.00206584	-0.000132007	0.000686748	-0.00018509	0.000633442
BRI.399_GAGCCTGGTGTGTGGA	-0.00186693	0.00117103	1.53808e-05	0.000473202	0.00105036	0.000291484	-0.00099856	0.000807624	-0.0014509	0.000159668
BRI.399_GAGCCTGTCGCCTAGG	-0.00120848	-0.00168524	-0.000364299	-0.00095417	-0.00121472	-0.000901817	0.000996578	0.000662606	0.000134192	0.0004093
BRI.399_GAGCCTGTCGTCAAAC	-0.000796254	0.000404443	0.000663568	-0.00118338	0.00145334	0.000563427	-0.00073828	-0.000483399	-0.00049046	-0.000304612
BRI.399_GAGCCTGTCTGCTTTA	0.0010504	0.000464626	-0.000227039	0.0019138	-0.00156982	-0.000363816	-0.000418835	-0.000358786	0.00258848	-0.00187604
BRI.399_GAGCTGCAGAACGCGT	0.000531264	0.000584301	-0.00198774	-0.000472141	0.000145717	-0.00219678	0.00100602	-2.78893e-05	0.000871216	-0.000275582
BRI.399_GAGCTGCAGCGAGGAG	0.00038071	0.000227916	0.000371382	-0.00109457	0.00217107	-0.000607304	-0.00123343	-0.000215225	-0.00117152	0.000358931
BRI.399_GAGCTGCAGGATTTCC	-0.00108962	0.000219976	8.57784e-05	0.000347699	0.00251339	0.00142011	0.000246474	-0.000846095	0.000200918	0.000734685
BRI.399_GAGCTGCAGTAGACCG	0.000883931	-0.000336095	0.000931404	-0.000140102	-0.00128385	0.000485304	0.00100033	-0.000882675	-0.000197461	-0.00146322
BRI.399_GAGCTGCCAACAAGTA	-0.00119038	0.000584675	0.000120021	0.000705329	0.000260277	-0.000443783	-0.0005245	-0.000172465	0.000153388	-0.00114886
BRI.399_GAGCTGCCACCGGTCA	-0.00054256	-0.00288367	0.00047657	0.000465401	-0.00152196	-0.00159935	-0.000396915	0.000777975	-0.00076697	0.00102491
BRI.399_GAGCTGCCACCTTCGT	-0.000766815	-0.00169663	-0.000282762	0.000897818	-0.0013476	-0.00228394	0.000779415	0.000740796	0.000395589	0.00059223
BRI.399_GAGCTGCGTCACAATC	-0.00092608	-0.00110184	0.00108129	-0.000260011	0.00226847	0.00197353	-4.24156e-05	-0.00150114	0.00102144	0.00209984
BRI.399_GAGCTGCGTGTACATC	-0.000127711	0.000682561	-0.000475787	0.00178429	0.000529486	-0.000732769	0.00134525	0.000537768	-0.00108702	-0.000967456
BRI.399_GAGCTGCGTGTCTTCC	-0.00123245	-0.00311797	0.000913778	-0.00230594	0.00167595	0.00137664	0.000850535	0.00100286	0.000592411	0.000945312
BRI.399_GAGCTGCGTTACGCCG	-0.000438731	-0.00227163	0.000870548	-0.000415942	-0.000137125	-0.000934062	0.000515992	0.00156793	0.000338115	0.000575317
BRI.399_GAGCTGCTCATGAGTC	0.00193118	-0.000514498	0.00101968	0.000692899	0.000132691	-0.000700221	-0.000315584	-0.00128264	-0.00113283	-0.00210115
BRI.399_GAGCTGCTCTTTGATC	-0.000478226	0.00143943	-0.000652649	0.00259424	0.00134902	0.00122999	-0.000267882	0.00122082	6.21323e-05	-0.000510797
BRI.399_GAGGCAAAGGGATCGT	0.000900696	5.97147e-05	-0.0014667	-0.00378081	0.000516199	-0.00161822	0.000573804	-0.00044895	0.000174592	-0.000837349
BRI.399_GAGGCAAAGGTCATTC	-0.000703093	0.00061675	0.000662511	-0.000654425	0.000549238	-0.000526557	0.00142314	-5.71818e-05	-0.00105692	0.000966299
BRI.399_GAGGCAAAGTAAGAGG	0.000522508	0.0014272	0.000608548	0.00108189	-0.00153058	-8.65994e-05	-0.00122213	0.000314229	0.00184788	-0.000563553
BRI.399_GAGGCAACAAACGAGC	-0.00157749	0.00121333	0.000419015	-0.000909205	-0.00133467	0.000261832	0.000335207	-0.00041761	-2.92664e-05	-0.000729439
BRI.399_GAGGCAACAAATGAAC	-0.00130419	8.81746e-05	-1.03492e-06	-0.00114692	-0.000254795	-1.20065e-05	0.000254496	0.000216682	0.000320859	-0.000815276
BRI.399_GAGGCAACAGAGGAAA	0.000993138	-0.000322159	-0.000807969	0.000397459	-0.000990043	0.000121288	0.000835981	0.00122895	0.00147808	0.000219355
BRI.399_GAGGCAACAGGGTCTC	0.000549787	-0.00169772	0.000910143	-0.000362522	-8.01568e-05	-0.00129484	-0.000418501	-0.000690122	-0.000588706	-0.00231496
BRI.399_GAGGCAAGTATCTCGA	-0.000776633	-0.000995935	-3.00607e-05	-0.000780597	4.68532e-05	0.00131925	0.00134083	-0.00281463	0.000994609	0.000855619
BRI.399_GAGGCAAGTCAAGCCC	-0.00100206	0.00118768	8.91358e-05	-0.000938952	0.000408383	-0.00126081	-0.000775164	-0.000250058	-0.000479744	0.00109677
BRI.399_GAGGCAAGTCATCAGT	-0.00122505	0.000975305	0.000341646	0.000137392	0.0012774	-1.2518e-05	-0.00094897	0.000191691	0.00039652	-0.00068449
BRI.399_GAGGCAATCAACTTTC	-0.000957784	-0.00149841	4.10524e-05	-0.00036133	0.000134254	-0.00153674	-0.000490214	0.000807312	0.000290703	-0.00153414
BRI.399_GAGGCAATCAGATTGC	0.000221238	0.00112614	3.49083e-05	-0.000446393	-0.000288457	-0.00233571	-0.00115945	-0.00137478	-0.000857346	0.000291707
BRI.399_GAGGCAATCAGCCTCT	-0.00043543	-0.0029372	0.000149677	-0.000212168	0.000599057	-0.00269054	-0.00116121	0.00222151	-0.000351698	-0.000703683
BRI.399_GAGGCAATCATGGCCG	-0.00123225	0.000681789	6.3014e-05	0.000814114	0.000515563	-0.000939454	0.000158791	0.000370914	-0.000717529	0.00102489
BRI.399_GAGGCAATCGGATACT	-0.000905306	-0.00204191	0.000285126	-0.000649104	8.07445e-05	-0.0002099	0.000916311	-0.000481442	0.000602213	-0.000377868
BRI.399_GAGGCCTCACAAGTTC	-0.000463638	-0.00230392	0.000328128	-0.00102719	-0.00200648	-0.00116431	0.00138608	0.00115672	-9.93495e-05	0.00141247
BRI.399_GAGGCCTCAGGCTACC	-0.000560767	-0.002836	0.000319171	0.000155172	-0.00134855	-0.00185524	0.00012659	0.000560361	-0.00019205	0.0012185
BRI.399_GAGGCCTGTCCCAAAT	-0.000548617	-0.00187848	-0.000144034	-0.000682368	0.00251014	0.00344344	0.000524037	-0.00324819	0.00189525	-0.00122606
BRI.399_GAGGCCTTCACCGGGT	-0.0013417	-0.000197819	-0.000207673	-3.13578e-05	0.000520294	0.00214767	0.000662747	-0.00191302	0.00125066	0.00222653
BRI.399_GAGGCCTTCAGTAGGG	-0.0005657	-0.00268842	0.000737678	-0.000603366	0.00123375	-0.0018764	-0.00124482	0.000610974	0.000429931	-0.00264686
BRI.399_GAGGCCTTCCGCAGTG	0.000259603	-0.00328323	0.000667264	-0.00159112	0.000202109	-0.00280957	0.000736947	0.00146063	0.000731214	-0.00201481
BRI.399_GAGGCCTTCTTGTTAC	-0.00169927	0.000495259	-0.000634682	0.00214962	0.00047248	0.000690426	-0.000882599	0.000928879	-0.00190809	-3.48625e-05
BRI.399_GAGGGATAGAAATTGC	-0.00129721	-0.00190461	-3.48252e-05	0.000910485	0.00120611	0.000231289	-0.00237418	0.00151084	-0.00121533	0.00109508
BRI.399_GAGGGATAGATGAATC	-0.001314	-0.0016079	-0.000875068	-0.000323936	-0.000224446	0.00113299	0.00175067	0.00244171	0.000292355	0.000512105
BRI.399_GAGGGATAGATGCTAA	-0.000538771	-0.00334471	0.000788639	-0.0018717	-0.000291331	-0.00161945	0.00111455	0.00177144	0.000230674	-0.00166312
BRI.399_GAGGGATCAAAGACGC	-0.00107022	0.000324827	0.00017783	-0.000650527	-0.000523234	0.000154296	0.000321823	9.52213e-05	5.96887e-06	0.000755551
BRI.399_GAGGGATCAGCTTTCC	0.00154548	0.0014527	0.00093862	0.00179533	-0.000442344	0.00010908	-0.00202705	0.000253599	0.000786763	0.0014771
BRI.399_GAGGGATCAGGTGGAT	-0.00040942	0.000563165	-0.00128817	0.000926952	0.000567364	-2.47515e-05	0.000828213	0.000875295	0.000608457	-0.001815
BRI.399_GAGGGATGTACGATTC	0.000109985	0.000446371	-0.00154045	-9.84805e-07	0.00187513	-0.00362336	0.000646142	-0.0011242	0.000312092	0.000155833
BRI.399_GAGGGATGTCCACACG	-0.000863869	-0.00248988	0.000479149	-7.72691e-05	0.00070676	-0.000698378	-0.000290976	0.00159873	5.45628e-05	0.00103911
BRI.399_GAGGGATGTTATGGTC	-0.00106862	-0.00254006	-0.000130732	0.00141806	0.00132268	-0.000928683	-0.0012115	0.00161504	-0.000619126	-0.000170704
BRI.399_GAGGGATTCACACCGG	-0.000296586	-0.00279941	0.00106147	0.000178508	0.000442082	-0.00201383	-0.00170278	0.000828902	-0.000797691	0.00100056
BRI.399_GAGGGATTCCCGTGAG	7.14685e-05	-0.00331385	0.00121757	-0.000787029	-1.3521e-05	-0.00253811	-0.000894688	0.000269414	2.50276e-06	-0.00172463
BRI.399_GAGGGATTCCGTTGGG	-0.000827676	-0.00169877	-0.000588352	0.000641033	0.00118025	-0.000650181	-0.00153247	0.00130575	-2.87829e-05	-0.000434574
BRI.399_GAGGGATTCTGGCCAG	5.38502e-05	0.000645071	0.00147389	-0.00135182	-0.00123252	-0.000594151	0.000849377	-0.00181391	-1.92398e-05	-0.000955002
BRI.399_GAGGGATTCTTCTAAC	-0.00119668	0.000563791	-0.00132797	0.00358415	0.00165989	-0.000313357	0.000196629	-0.000449863	0.00101194	-4.14322e-05
BRI.399_GAGGGATTCTTGAACG	-0.00204321	0.00152592	3.66977e-05	-0.000485655	0.000250008	1.42059e-05	-0.000401479	-0.000584144	2.41686e-05	-0.0023652
BRI.399_GAGGGATTCTTTCAGT	-0.00011988	-0.00210203	0.000953179	-0.00209757	0.00100509	0.00114023	0.000635843	-0.00358846	0.00118433	5.9577e-05
BRI.399_GAGGGTAAGGGCTAAC	0.00095339	0.000187135	-0.00079929	-0.00150266	0.000886272	0.000576104	-0.000878984	0.000138259	-0.000145144	-0.000175507
BRI.399_GAGGGTAAGTCCCTAA	-0.000414985	0.00138295	-0.000537012	0.00119726	0.000781194	-0.000586738	-0.000547747	0.000460661	0.000203401	0.000530232
BRI.399_GAGGGTACACCTGAAT	-0.00105211	-0.000913282	-0.000468816	0.000807902	0.00187453	0.00146486	-0.000740309	-0.0036522	0.00168671	-0.000328948
BRI.399_GAGGGTACAGCGTTTA	-0.000832511	-0.00115095	0.00103574	-0.000706501	0.00167469	0.000691603	-0.00143716	-0.00380704	0.00150343	-0.000183837
BRI.399_GAGGGTAGTTGTTTGG	-0.00196659	0.00158859	3.93175e-05	0.000326899	0.00121631	-4.98069e-05	0.000164965	0.000414139	-0.000601648	-0.00128594
BRI.399_GAGGGTATCCGTGTCT	-0.00130492	-0.00115324	3.49962e-05	-0.000891585	-0.00197382	0.000991297	-0.00146057	-0.000239076	-0.000134673	0.000843565
BRI.399_GAGGGTATCGATAACC	-0.000306895	-0.00190039	0.000734013	-0.000302655	-0.000393421	-0.00185639	-0.001034	0.000741313	0.00125457	-4.62691e-05
BRI.399_GAGTCATAGAGCAGTC	0.00108089	1.53041e-05	0.00139007	-0.000699858	5.36203e-05	3.52746e-06	0.000200654	-0.000733922	-0.00123127	0.00023336
BRI.399_GAGTCATAGCCAGACA	0.00099965	6.05554e-05	-0.00111339	0.000410903	-0.00145076	-0.00174752	-0.000275133	-0.000654179	0.00055938	0.000264674
BRI.399_GAGTCATAGCCTCTTC	0.00172777	-0.00063463	0.00109937	0.000459709	-0.00130457	-0.000871806	0.000403345	-0.0013197	-0.000433613	-0.00139081
BRI.399_GAGTCATCAAGTGGAC	0.00110976	-0.000267371	-0.000750808	-0.00233861	0.000106676	-0.00139903	0.00172076	7.02991e-05	-0.000316612	0.00173337
BRI.399_GAGTCATCACGACTAT	-0.000449873	-0.00150341	0.000818689	-0.000363886	0.00292794	0.000190507	-0.000807107	-0.00328725	0.00220669	4.88872e-05
BRI.399_GAGTCATCACGGGTAA	-0.000441006	-0.00196311	0.000728538	0.000282948	0.000601428	-0.00274607	-0.00099345	0.00069894	0.000438967	-0.00202406
BRI.399_GAGTCATCAGAAATTG	-0.00110404	-0.000621868	5.98612e-05	-0.000961912	-0.00120328	0.00019867	0.000666425	0.000431599	-0.000455658	0.00118712
BRI.399_GAGTCATCAGCCGTTG	-0.00029827	-0.00152501	0.000700503	-0.000874615	0.000290201	-0.000572425	-0.000242133	0.00123025	-0.000651796	0.00136724
BRI.399_GAGTCATGTACTGACT	0.000719167	0.000602193	-0.00158451	-0.000245431	-0.00136253	-0.000472328	-0.0012252	-0.0010825	-0.000541566	-0.000880315
BRI.399_GAGTCATGTCTCAGAT	0.00165158	0.000126076	0.000789235	0.00113995	-0.00279212	-0.00122391	-0.00106584	-0.000752022	0.000810431	0.00166355
BRI.399_GAGTCATGTCTCCCTA	2.09183e-05	-0.00302544	0.000885597	-0.00120802	-0.000554817	-0.00303804	0.00200314	0.000327349	-0.000440466	-0.00087974
BRI.399_GAGTCATGTTAACAGA	-0.00142141	0.000618978	-0.00058556	0.00217002	4.85724e-05	0.000244945	-0.000796512	0.00133374	0.000262474	-0.000465222
BRI.399_GAGTCATGTTCAAGTC	-0.00110959	-0.00258141	0.00113471	-0.00224985	-0.000791207	-0.000261965	0.000586488	0.00116871	0.000410704	-0.00129483
BRI.399_GAGTCATTCCGCAACG	-0.00122346	0.000732681	0.00021988	-0.000249768	-9.6385e-05	0.00015779	0.000120319	0.000145288	-0.000180579	-0.00144113
BRI.399_GAGTCATTCGTGCATA	-0.00102881	-0.000444431	-0.000506873	0.00125556	-0.00134574	-0.000521659	0.00123294	0.00113045	0.000866983	-0.000825279
BRI.399_GAGTCTAAGGGTTTCT	-0.00121157	-0.00070632	0.00027978	-2.55702e-05	0.000833964	0.00181746	0.00152272	-0.00226837	0.00156149	0.000808544
BRI.399_GAGTCTAAGTAACGAT	-0.000164908	-0.00208213	0.000600226	-7.7206e-05	0.000616625	-0.000581399	-0.00260186	0.00157172	0.000665217	-0.00079807
BRI.399_GAGTCTAAGTCAGGGT	-0.000242391	-0.00259679	0.00181469	-0.00240937	2.5686e-05	-0.00141499	-0.00102314	0.000778363	0.000620534	-0.00242704
BRI.399_GAGTCTAAGTGCAGGT	-0.00086628	0.00135921	-1.14222e-05	0.00175873	0.00126906	-0.00114591	-0.000115207	0.0005453	0.000138917	-0.000911118
BRI.399_GAGTCTACACCGCTGA	-0.00032255	-0.00389363	0.000976395	-0.00132746	-0.000654247	-0.00195075	0.000222534	0.000733061	-0.000190027	0.000375558
BRI.399_GAGTCTACACTGGAAG	-0.000529145	-0.00224346	0.000510429	4.5767e-05	0.00115934	-9.77978e-05	-0.000796131	0.00257326	2.09669e-05	-0.00115885
BRI.399_GAGTCTACACTGGATT	0.000853805	0.000712902	0.00140968	8.20929e-05	-0.00113504	-0.000166704	-0.00176561	-0.000220013	0.00100225	0.00131545
BRI.399_GAGTCTACAGCCTTCT	-0.00137507	0.000561538	0.000154382	-0.00156992	0.00178277	0.00215584	0.000174551	0.00168514	-0.000143241	-0.00129434
BRI.399_GAGTCTAGTCGAGCTC	0.000895374	0.000624536	6.74971e-06	-0.00024962	-0.000655033	-0.000198373	-0.000147771	0.000524646	0.00065071	0.00129021
BRI.399_GAGTCTAGTGTTCAGT	-0.000100246	0.000442848	0.000257335	0.000117231	-0.00163258	0.000363615	0.00183118	7.63691e-05	9.50338e-05	0.000101084
BRI.399_GAGTCTAGTTTACCTT	-0.00119126	-0.000104066	-0.000733914	0.0022804	0.00236673	-0.000441784	-0.00117379	0.000509309	1.30006e-06	-0.00198904
BRI.399_GAGTCTATCATAGAGA	-0.00218153	0.00177579	-9.55778e-05	0.000544385	0.000738635	-0.000684747	-0.000526049	-0.000451181	-0.0014894	-0.000326556
BRI.399_GAGTCTATCATCCTGC	0.000952431	0.00107962	0.00114837	0.00123294	-0.00192136	-0.000769825	-0.00347839	-0.00121286	0.00192065	0.000816798
BRI.399_GAGTCTATCCCGTGAG	-0.00154134	-0.000756713	0.000339293	0.000126006	0.000352428	-0.000607587	-0.000966877	0.00118043	-0.00157622	0.000973927
BRI.399_GAGTCTATCCGCACGA	-0.000807786	-0.00200411	0.000299568	-0.000478192	-0.00121177	-0.00219343	-0.000759147	0.000625998	0.0004009	-0.00114473
BRI.399_GAGTCTATCGACGAGA	-2.0358e-05	0.000915862	-0.00129091	-0.00031465	0.00153823	-0.00204484	-0.000457844	-0.000553853	0.000283313	0.000138519
BRI.399_GAGTCTATCTACGGGC	-0.00104202	-0.000709581	0.000839904	-0.0015182	-0.00039386	-0.00112737	-0.000112081	-0.00057517	-0.000441052	-0.000602496
BRI.399_GAGTCTATCTACTGAG	-0.00175777	-0.000953154	-0.0016598	0.00190127	0.000245491	-0.000355925	0.000278808	0.00225508	0.00111984	-0.000965311
BRI.399_GAGTCTATCTTACTGT	-0.0016518	-0.00289907	-0.00100833	0.00205328	-0.00163741	-0.00111739	0.000549797	0.00243176	3.7213e-06	0.000184408
BRI.399_GAGTGAGAGCTGGAGT	-0.00140123	-0.00130384	-0.000256925	0.000638375	0.00256602	0.00224163	-0.000686118	0.00334679	-0.000196328	-0.000723856
BRI.399_GAGTGAGAGGACTAAT	-0.000763356	-0.00278637	0.00122081	-0.00255129	0.00054477	-0.00132013	6.15576e-05	0.00167907	-0.000216119	-0.00084055
BRI.399_GAGTGAGAGGTACATA	-0.000750867	-0.000324064	-0.000354163	0.00137602	5.08596e-06	-0.000545747	-0.000664239	0.00139284	-0.000496417	0.00185572
BRI.399_GAGTGAGCAAAGCAAT	-0.000589265	-0.00194602	0.0001965	-0.00113313	-0.000491098	-0.000490573	0.00163729	0.00120041	-9.29781e-05	0.000728793
BRI.399_GAGTGAGCAACGGCTC	-0.00129316	-0.000519407	-0.000245279	0.000175099	0.00225546	0.00265006	-0.000293099	-0.00266663	0.000848158	1.35771e-05
BRI.399_GAGTGAGCAGGCATTT	-0.000349728	0.000779634	7.88907e-05	-0.000352827	-0.00119809	-0.000538838	0.00272765	-0.000382524	3.10505e-06	0.000424644
BRI.399_GAGTGAGCATTGGGAG	-0.00138109	-0.00108136	-0.000459367	0.00106891	0.00078832	0.00135733	-0.000146791	0.00307873	0.000362536	-0.000331858
BRI.399_GAGTGAGGTTACAGCT	-0.00120694	0.00112555	0.000795216	-0.000840813	0.000141603	0.000196803	0.000117626	-0.000404045	-0.000989324	-0.000152236
BRI.399_GAGTGAGTCATAAGGA	0.00159394	0.000355262	-0.000963894	-0.00286031	-0.00108936	-0.0010295	-0.00113707	0.000236639	0.000446546	-0.000317375
BRI.399_GAGTGAGTCGACCAAT	-0.0012258	5.52135e-05	-0.000135781	0.00148476	0.00184833	0.00120126	-0.000612569	-0.00139784	-0.000577658	0.00199466
BRI.399_GAGTGAGTCGATTCCC	-0.000655254	-0.0018087	-9.79591e-06	-0.000155731	0.00174247	-0.000344415	-0.00140024	0.00169301	0.000702768	-0.00327244
BRI.399_GAGTGAGTCGCGGTAC	-0.00076429	-0.00238602	0.000262916	-0.000150663	-0.000591311	-0.00226081	-0.0001035	0.000607488	0.000759552	-0.000939508
BRI.399_GAGTGAGTCTCGTTTA	-0.00111854	-0.00197778	0.00102357	-0.00176983	0.000744461	-0.000885558	-0.000900004	0.000878753	-0.0012266	0.00125183
BRI.399_GAGTGTTAGAAGGTAG	0.00101835	-0.000455221	-0.000626858	-0.00167966	-0.000284025	-0.000745311	0.00236015	-0.000176992	0.000183561	0.000999476
BRI.399_GAGTGTTAGAGGTATT	-0.000619932	-0.00211645	0.000320887	-0.000942896	0.000121756	-0.00165679	-0.000526521	0.000406976	-0.00136065	0.000840093
BRI.399_GAGTGTTAGCACTCAT	-0.000528816	-0.00227646	0.000323094	-0.00166996	-0.00197213	0.00062808	0.000479273	6.21755e-05	-0.000143411	2.58248e-05
BRI.399_GAGTGTTAGCTTGTTG	-0.00130521	-0.000367976	-0.000572328	-0.00140603	-0.00100383	-0.000207101	0.00156846	0.00044192	0.000564642	-0.000543409
BRI.399_GAGTGTTAGGATGTTA	-0.00162092	-0.00220545	0.000429343	0.00103049	4.76469e-05	-0.00156362	-0.00237223	0.000844722	-0.000506929	-0.000744179
BRI.399_GAGTGTTAGTCCTACA	-2.63181e-05	-0.00347397	0.00109388	-0.00254655	0.000669124	0.000475004	0.00238017	0.00249136	0.00149507	-0.00172055
BRI.399_GAGTGTTCACCTGCAG	-0.000851734	-0.00253597	0.000477649	-0.00204596	-0.00118162	-0.000374753	0.000623968	0.00145215	-0.000764296	6.19765e-06
BRI.399_GAGTGTTGTATCCTCC	-0.000677349	-0.00246341	3.89899e-05	-0.00145062	0.000354928	-0.000655906	0.00102185	0.00223754	0.000417036	-0.0037377
BRI.399_GAGTGTTGTATTGCCA	-0.000854582	-0.00228537	0.00099936	0.000496901	0.00145856	-0.00153094	-0.00128328	0.00145292	-0.000636631	0.00037176
BRI.399_GAGTGTTTCAGCGCAC	-0.000308987	-0.00192883	2.64661e-05	-0.000349377	-0.00165762	-0.00252061	-0.000997934	0.000114463	-0.00140203	0.000418794
BRI.399_GAGTGTTTCATTTGTC	-0.00172941	0.00283653	0.00439181	-0.00271615	0.00127734	-0.000332977	-0.00131807	0.00162169	0.00387558	-0.00153603
BRI.399_GAGTTACAGACGGAAA	0.00190627	-0.000799161	0.000976122	-0.00121642	-0.0018116	0.00134267	0.00190777	0.000138288	0.000274284	-0.000934411
BRI.399_GAGTTACAGAGTCAAT	-0.000771228	-0.00129095	0.00040656	0.000729263	3.23334e-05	-0.00112027	-0.000727509	0.00132603	0.000346271	-0.00114925
BRI.399_GAGTTACAGGATGCGT	0.00127585	0.000201692	0.000827264	-0.000165724	-0.000808171	0.00047659	-0.000682668	-0.00124057	-0.000885784	-0.00188895
BRI.399_GAGTTACAGGGCAGAG	-0.000373633	0.000904582	-0.000635113	0.00142174	-0.00280499	-0.000449418	7.79909e-05	3.32769e-05	0.00142967	0.000113076
BRI.399_GAGTTACAGTAGGATT	-0.000677838	0.000697199	-0.000711388	-0.000511034	0.000395655	0.000113368	-0.00118222	-0.000242967	-0.000880952	0.000904831
BRI.399_GAGTTACAGTGATAGT	0.000276943	0.000630325	0.000830993	0.000255569	-9.69458e-05	-0.000268236	0.000454436	-0.00016304	-0.000944783	0.000187582
BRI.399_GAGTTACCACCATTCC	0.000696454	0.00107298	-0.00028186	0.000584365	-0.000606866	0.000823363	0.00019008	0.00235215	0.00325424	-0.000912045
BRI.399_GAGTTACGTAACACGG	-0.00115022	0.000871906	-0.00029572	2.07328e-05	0.000665369	-0.00123061	-0.00109022	-0.000887277	0.000506743	-0.00110702
BRI.399_GAGTTACGTGGGCTCT	-7.54557e-05	0.000587663	-6.03312e-05	-0.00166133	0.00132832	-0.000681682	-0.000748393	0.00016701	0.000182921	-0.000424187
BRI.399_GAGTTACGTTTGATCG	-0.00117824	-0.002104	-0.000266827	-9.23737e-06	0.00123823	0.00157954	0.00206564	0.00399809	0.000509479	0.000903328
BRI.399_GAGTTACTCATAGCAC	-0.000492885	-0.00182462	0.000204984	0.000867147	0.000650622	-0.00148969	-0.00159688	0.00100941	-0.000665624	-0.00134085
BRI.399_GAGTTACTCCGCTGTT	-0.000879294	-3.03145e-06	-0.000394223	0.000845728	-0.00063261	0.000279701	0.000808195	0.000953535	0.000553855	-0.000159177
BRI.399_GAGTTACTCTTCCACG	0.00117929	0.000672577	0.0007414	0.00154757	-0.00218521	-0.000726892	-0.0015595	-0.000603597	0.00255286	0.000172999
BRI.399_GAGTTGTAGACCAGCA	-0.000276059	0.00108597	-9.76191e-07	0.000818634	0.000453153	0.000248281	-0.000278528	-0.000381215	-0.000676819	-0.00119401
BRI.399_GAGTTGTAGATACATG	0.00168333	-0.000476493	-0.0018534	-0.00190606	-0.00197833	-0.0018428	-0.000585932	0.000440539	0.000294354	-6.03289e-05
BRI.399_GAGTTGTAGATACGAT	0.000313153	-1.78084e-05	-0.000648758	-0.00165288	0.00286101	-0.00132955	0.000254879	-0.000377095	-0.00056049	0.000465475
BRI.399_GAGTTGTAGGTGGTTG	0.00102445	0.000801715	0.00113138	9.94838e-05	-0.0020191	-0.000758588	-0.00144247	-0.00129326	0.00128434	0.000800089
BRI.399_GAGTTGTCACGCACCA	-0.000955962	-0.00166241	0.000292108	0.000679407	0.00260111	0.00122696	5.64626e-06	-0.000312878	0.000654473	0.00248709
BRI.399_GAGTTGTCACTAAACC	-0.000476253	-0.00183182	0.000261823	-0.00042788	-0.000145672	-0.00119366	-0.000210455	0.00168718	-0.000118348	0.000301315
BRI.399_GAGTTGTCAGCCGGTT	-0.00112962	-0.000825017	-0.000707956	-7.09249e-05	-0.000986505	0.000601992	0.00175203	0.00200272	0.000393841	-0.000822268
BRI.399_GAGTTGTCAGTATTCG	-0.0012171	0.0010211	0.000937472	-0.00157774	-0.000756829	-6.34572e-05	0.000696233	-0.00105229	-0.000286963	0.000495663
BRI.399_GAGTTGTCATCTCCCA	0.000124222	0.00291855	-0.00119662	-0.00151629	-0.00407315	0.000987062	-0.00295788	-0.00108525	0.00145753	0.000201876
BRI.399_GAGTTGTCATCTGGGC	-0.000308358	-0.00251458	0.000769652	-0.000401112	0.000118522	-0.00127185	0.000419624	0.00115702	-0.000426935	0.00104808
BRI.399_GAGTTGTGTTAAGCAA	-0.000751452	-0.00193086	0.00117566	0.000300298	0.000540689	-0.00179987	-0.00251298	0.000411801	-5.33594e-05	-0.000550272
BRI.399_GAGTTGTGTTACCTTT	-0.00129861	-0.00142501	-0.000231661	-0.000344074	0.00143128	0.000795326	-0.000388288	0.0025496	1.42109e-05	-0.00147771
BRI.399_GAGTTGTTCGAAACAA	0.000209106	0.000246038	-0.000323359	-0.000642627	-0.000343443	0.000889368	-0.000186049	0.00110388	7.96062e-05	0.00234002
BRI.399_GAGTTTGAGCCATATC	-0.00117393	-0.000256426	0.000166061	0.00017861	0.00144493	0.000851242	-0.000305265	-0.00203613	0.000674607	0.000619682
BRI.399_GAGTTTGAGCCGGAAT	-0.000592439	-0.00219956	0.0011009	-0.000734167	-0.000303534	-0.00107365	-0.000446628	0.00126407	-0.000438992	-0.000136964
BRI.399_GAGTTTGAGCTCACTA	-0.000562512	-0.00227947	0.000503256	0.000338528	-0.000490432	-0.00174897	-0.000400161	0.0011973	0.000102749	-0.00107466
BRI.399_GAGTTTGAGGCAGTCA	0.00234675	-0.000613719	-0.00250625	-0.00151551	-0.000633429	0.000242785	-0.000435426	0.000813182	0.00117464	-0.000597579
BRI.399_GAGTTTGCACCCTATC	-0.00062714	-0.00233765	0.00035804	0.000217597	-0.00195955	0.000384981	0.000424859	0.000642997	0.000557211	6.83379e-05
BRI.399_GAGTTTGGTACGGCAA	-0.00129885	-0.000882731	-0.000200812	0.00107075	0.000693675	0.000521446	-0.000422915	0.00199266	-0.000817581	0.00145842
BRI.399_GAGTTTGGTGCATACT	-0.000858764	-0.00109263	0.000318477	8.70752e-05	-0.000279407	1.9909e-05	-0.00192838	0.000241552	0.000261979	-0.00257741
BRI.399_GAGTTTGGTGCATCTA	-0.000886021	-0.000114527	-0.000922876	0.000120933	0.000910514	0.00134234	0.000984497	-0.00217252	0.00183592	0.000280452
BRI.399_GAGTTTGGTTCGCGTG	-0.00101806	-0.00291416	0.000156874	-0.000461413	0.000527119	-0.0028953	0.000286322	0.000577025	0.00161715	-0.00232832
BRI.399_GAGTTTGTCGAGTTGT	-0.000960372	-0.00220462	0.00053809	-0.00302634	0.000196854	-0.000447243	-1.99158e-06	0.00113286	-8.85022e-05	-0.00158029
BRI.399_GAGTTTGTCTACTTCA	-0.00109617	-0.000937797	-0.000184475	0.00155636	0.000881122	0.00116453	0.000270017	-0.00256827	0.00217357	0.00111596
BRI.399_GAGTTTGTCTCTAGGA	-0.00123243	0.00103505	0.00018886	0.000229201	0.00141626	0.000889463	-0.00213453	-9.45075e-05	-0.000294588	-0.0010926
BRI.399_GAGTTTGTCTCTCGCA	0.00105376	-0.000403457	0.001581	-3.48721e-05	0.000523969	-4.19396e-05	-0.000302279	0.00064018	-0.000412807	-0.00141862
BRI.399_GATAGAAAGGACAGTC	-0.000743534	0.000892215	-0.000719667	0.000923033	0.00184376	0.000311074	0.000678768	0.00130394	0.000956653	-0.000826182
BRI.399_GATAGAACACGCTGAC	-0.00154769	-0.000969509	-0.000221228	0.00126018	-0.00156105	-0.00231939	-0.00190508	-0.000138755	-0.000521407	-0.00114703
BRI.399_GATAGAACAGTAGATA	0.00101896	0.00142083	0.00133514	0.000925824	0.000243031	0.000226764	-0.00213959	0.000853917	0.0010795	0.00196712
BRI.399_GATAGAACAGTCAGTT	-0.000880967	0.00100535	0.000713952	-0.00122916	0.000261403	-0.000561416	8.71973e-05	-0.000178963	-0.000242581	-0.00010473
BRI.399_GATAGAAGTAGGTAGC	0.000502173	0.000205233	0.000967785	0.000459008	-0.00117513	-0.000306555	-0.000938784	-0.000287342	0.00178879	0.00103927
BRI.399_GATAGAAGTCATCCCT	-0.000610892	-0.00294966	-0.000165886	-0.000197894	0.000151089	-0.00189524	0.00065127	0.000957792	0.00045959	-0.00149297
BRI.399_GATAGAAGTTGCATTG	-0.00143928	-0.00164289	0.00104032	-0.000866209	-0.000656757	7.21748e-05	-0.00175976	7.48533e-05	-0.00170208	0.000227998
BRI.399_GATAGAATCATAGAGA	-0.000623232	-0.00107074	0.000448394	-0.000873797	0.00142939	0.000984808	0.00103687	-0.00290315	0.00118574	0.000399519
BRI.399_GATAGAATCCACTGAA	-0.000653912	-0.00146028	0.000411783	-0.000437276	-0.000346322	-0.00177515	-0.000573595	6.3245e-05	-0.000448297	-0.0013499
BRI.399_GATAGAATCCTCTTTC	-0.000536898	0.00123959	-0.000168201	0.00114098	0.00136449	-0.000878958	-0.000562754	0.000277598	-0.000680314	0.00167043
BRI.399_GATAGAATCGCATTAG	-0.000407327	-0.0015168	0.00042136	-0.000373917	0.00138699	0.00136579	0.00049924	-0.00320857	0.00148382	0.00128948
BRI.399_GATAGCTAGCCAAGTG	-0.00127411	0.00129403	0.000469601	-0.000433376	0.00247869	0.000453319	-0.00188465	0.000297785	-0.000672515	-0.000481985
BRI.399_GATAGCTAGCCATCCG	-0.000824359	-0.00178564	9.78242e-05	-0.000126598	0.00256714	0.00321739	-0.00108636	-0.00308041	0.00212817	-0.00220225
BRI.399_GATAGCTAGCTTCGTA	-0.000123479	0.000451761	0.000192605	0.000693538	0.000259951	5.75508e-05	0.0016671	0.00201748	0.00195592	4.63065e-05
BRI.399_GATAGCTCAATGAAAC	-8.85872e-05	0.000613463	-0.000751799	0.000239116	-0.00174178	-0.00089972	0.000114482	-0.000559885	0.0005403	0.00167386
BRI.399_GATAGCTCATCAGTCA	-0.00153341	2.12945e-05	-0.00081016	0.00146436	0.00170162	0.0029968	-0.00137506	-0.00179292	0.000862125	-0.000433509
BRI.399_GATAGCTCATTGGATC	0.00106755	0.000500051	-0.00158135	0.000479778	-0.00216234	-0.000463232	-0.00156855	-0.000734486	0.00165999	-0.00116558
BRI.399_GATAGCTTCAGTCATG	-0.000840042	-0.00263214	-0.000380132	5.13552e-05	0.00049326	-0.00120747	-0.000754065	0.00160386	0.00132592	-0.00205169
BRI.399_GATAGCTTCCGTAGGC	-0.00109748	0.000502322	-5.32233e-06	0.00129025	0.000241478	-0.000423248	-0.000655873	-0.000158807	-7.32741e-05	-0.000974141
BRI.399_GATAGCTTCGAACCAT	-0.000710735	-0.00135483	0.000384863	0.000927277	0.00171042	-0.000925137	-0.0017414	0.0012466	-0.000461873	-0.0022276
BRI.399_GATAGCTTCGTTCTCG	-0.000180944	-0.00216072	0.00147847	-0.00149557	0.000228827	-0.000316579	-0.000660081	0.000678637	-0.000511996	0.000736289
BRI.399_GATAGCTTCTATCGTT	-0.000678121	-0.00100171	9.23642e-05	0.000294443	0.00136052	-0.000534097	-0.000571477	0.000956863	-0.00010884	-0.000198883
BRI.399_GATAGCTTCTGGGCAC	-0.000687793	-0.00170698	0.00097155	0.00132737	0.000896169	-0.00195025	-0.00114878	0.00177669	0.000119406	-0.00124716
BRI.399_GATCACAAGATAGCAT	-0.000966249	-0.00242373	0.000405766	-0.00129898	-0.00167092	0.000692916	0.00204772	0.00171761	7.11747e-05	-0.000198099
BRI.399_GATCACAAGGCGACAT	-0.000903655	-0.000617844	-0.000483731	0.000216002	0.000416888	0.00198774	0.00250647	-0.0020656	0.00112635	0.00122448
BRI.399_GATCACACAACGCATT	5.63619e-05	-0.00343805	-0.000304232	0.0013861	0.00152305	-0.0024832	0.000485412	0.00210467	0.00116029	-0.00253911
BRI.399_GATCACACAGTCAGAG	0.00143331	-0.00077756	0.00110504	-0.000878919	-0.00176756	5.28759e-05	0.00114987	-0.000972916	-0.000555293	-0.000724142
BRI.399_GATCACAGTAGTCTTG	-0.000991701	-0.00188166	-8.70617e-05	-0.00102981	0.00101004	0.000952364	-0.00166829	0.00206228	-0.000346526	0.000277063
BRI.399_GATCACAGTCCTGAAT	-0.00115066	-0.00102415	-0.000771742	0.00174122	-0.00114937	3.30225e-05	0.0011088	0.00153535	0.000421569	0.000565128
BRI.399_GATCACATCCTTATCA	-0.00018183	0.000848418	-0.00123818	0.00143376	0.00107491	-0.00136035	-0.00124442	2.70733e-05	-0.00046738	0.00018041
BRI.399_GATCACATCGCGTGCA	-0.0004137	0.00105496	0.00291856	-0.000810431	0.00143182	-0.00199078	-0.000404832	0.000934482	0.00230467	-0.00105439
BRI.399_GATCACATCTGCGGCA	-0.00107892	-0.000293617	-0.000982644	0.00170681	-0.000822062	-0.000120546	0.000275732	0.000834651	0.000144904	-0.00103689
BRI.399_GATCAGTAGAACTTCC	-0.000713182	0.000857667	-0.000388159	7.43369e-05	0.000299957	0.000833494	0.00102685	0.000562654	-0.000165521	-0.00133275
BRI.399_GATCAGTAGAGGTCGT	-0.000355549	-0.0012276	0.000382416	-0.000925762	-0.00104961	-0.000351039	0.000354266	0.000655645	-0.000502127	-0.00163129
BRI.399_GATCAGTAGCTAATGA	-0.000994174	-0.00148407	-0.00098822	0.0012611	-0.00117232	-0.00110145	0.000303435	0.00124147	-2.13804e-05	-0.00247521
BRI.399_GATCAGTAGTAGAATC	-0.000696403	0.000569114	0.00028451	-0.000717525	0.000831038	-0.000317601	-0.000733697	-3.19463e-05	-0.000794519	0.00115025
BRI.399_GATCAGTCAAACACCT	-0.00101515	-0.00185954	-0.000394024	0.00119471	-0.000954803	-0.00178554	-0.000508258	0.00159065	0.000282813	-0.000867042
BRI.399_GATCAGTCATCCGAAT	-0.0016027	5.28199e-05	0.000763315	0.000338329	0.000269844	-0.00120344	-0.00128747	0.000708112	-0.00110685	0.000482706
BRI.399_GATCAGTGTCGGCCTA	-8.6707e-05	-0.00293224	0.000995778	-0.000987752	0.000728508	-0.00170824	-0.000121773	0.00170798	-7.04572e-05	-0.000116138
BRI.399_GATCAGTGTGGGATTG	0.00185859	0.000425331	-0.00136197	0.00026958	0.000460459	2.12405e-05	-0.00220331	0.000561404	0.00156823	-0.00010611
BRI.399_GATCAGTTCCCTCTAG	-0.000854387	-0.00258477	-0.000209145	0.0024935	0.000517066	-0.00313652	-0.000443399	0.000647186	0.00105627	-0.00268314
BRI.399_GATCAGTTCGAACGGA	0.00121756	0.000458169	0.00112843	6.24715e-05	-0.000839019	0.000735686	-0.00012035	8.75594e-06	-0.000996404	-0.000302874
BRI.399_GATCAGTTCGACATAC	8.53103e-05	-0.00104762	0.000164976	-0.000240988	-6.03064e-05	0.00122297	-1.01935e-05	-0.00345428	0.00212252	0.000407316
BRI.399_GATCAGTTCTCGGCTT	-0.00129242	-0.0013554	-0.000649127	0.00264866	-0.000756307	-0.00100986	0.00126261	0.00200129	-0.000300918	0.00157785
BRI.399_GATCATGAGAAACTGT	-0.00104352	-0.00145175	-0.000476231	-0.000745102	-0.000581235	-0.000267689	0.00143032	0.0019054	-5.64863e-05	-0.000808357
BRI.399_GATCATGAGACTCATC	-0.000702777	-0.00302814	0.00139746	-0.00139939	0.000609576	-0.0024402	-0.000636012	0.00116825	0.000381363	-0.00185762
BRI.399_GATCATGAGCCGTTGC	-0.000677095	-0.00149	-0.000374134	-0.000851249	-0.000876768	0.00209039	-0.000720958	0.00208652	-0.000250311	0.00106628
BRI.399_GATCATGAGGCTCATC	-0.00128642	0.000214555	0.000845122	-0.00153364	-0.000473202	-4.89624e-05	0.000121768	-0.000740248	0.000325027	-0.00147631
BRI.399_GATCATGCAGACCGCT	0.000559565	0.00160514	-0.00110555	-4.22422e-05	-0.00337516	-0.00107043	-0.00199076	-0.00209956	0.00140297	0.00058297
BRI.399_GATCATGCAGAGATTA	-0.000446696	-0.00292736	0.000160812	-0.000834632	0.000147127	-0.00102352	0.0015291	0.00239529	0.000962504	-0.00102409
BRI.399_GATCATGCAGCAGACA	-0.000621567	-0.00292174	0.000594878	0.000546161	0.00198667	-0.00144869	0.000462654	0.00205601	0.000246321	-0.00128489
BRI.399_GATCATGCAGGGACTA	-0.00138264	-0.000995994	0.000278549	0.00135077	-0.000324711	-0.00173212	-0.0018831	0.000314915	-0.000329477	-0.0027084
BRI.399_GATCATGGTCCACACG	-0.000262513	-0.00145111	0.00078604	-0.00199412	8.64855e-05	0.00134413	0.000638828	-0.00263346	0.000998886	0.000968512
BRI.399_GATCATGGTGTCCACG	-0.000355345	0.00141538	-7.1152e-06	0.00224708	0.00160428	-5.85584e-05	0.00135555	0.00100128	-0.00108479	-0.000842047
BRI.399_GATCATGTCACTTCTA	-0.00123801	-0.00134414	0.00122646	0.000571444	0.00220972	0.000352008	-0.00205964	0.00264888	-0.000494712	0.0022606
BRI.399_GATCATGTCAGGACAG	-0.000790382	-0.00274539	0.000661934	-0.00123404	-0.000454484	0.000953138	0.000499788	-3.3453e-05	0.000480724	0.00217279
BRI.399_GATCATGTCCAGTACA	-0.00136125	-0.0011724	0.000284709	9.61426e-05	-0.00233407	-0.00111017	-0.000827648	0.000374776	-0.00156237	0.00117402
BRI.399_GATCATGTCCAGTTCC	0.000681282	0.00109214	-0.000570615	0.000387507	-0.00123872	-0.00335682	-0.000435317	-0.00211509	-0.000133867	0.000152811
BRI.399_GATCATGTCCCTTTGG	-0.000470442	-0.00179624	0.000142145	0.000594731	0.00111173	-0.000466059	-0.000193453	0.00185468	0.000601312	0.000331606
BRI.399_GATCATGTCGTAACAC	-0.000383032	0.000497779	-0.000732462	0.00119251	-0.00140991	0.00111531	0.00140125	0.00117774	2.09519e-05	-0.00012456
BRI.399_GATCATGTCTAAGCGT	-0.000422437	-0.00221204	0.00117758	6.74068e-05	-0.000795667	-0.00218304	2.77451e-05	0.000559887	-9.55693e-05	-8.25319e-05
BRI.399_GATCCCTAGATACTGA	-0.000745584	-0.001883	0.000496394	0.000276864	-0.00113491	-0.00214194	-0.000710594	-3.56321e-05	-0.00013835	-0.000643446
BRI.399_GATCCCTAGTATGCAA	0.00150386	0.000468661	-0.00136971	0.000242844	-0.00121147	-0.00133345	-0.000480701	-0.000497196	0.000425633	0.000661108
BRI.399_GATCCCTAGTTCATCG	-0.000732912	-0.0020728	0.000884971	-0.000537822	-0.000809343	-0.000506279	6.55044e-05	0.00104262	-0.00125747	0.000355482
BRI.399_GATCCCTCACACGGAA	-0.00175969	-0.00172818	-0.000842102	0.000639683	0.00176884	0.000663658	0.00116116	0.00372431	0.000695072	-0.00181024
BRI.399_GATCCCTCACCAGACC	-0.000651094	0.000606055	-0.000457966	0.000978771	0.0016299	-0.00118676	-0.000855341	-0.000294345	-0.000532861	-0.000868297
BRI.399_GATCCCTCACCCTTAC	-0.000324518	-0.00144246	-0.000471573	0.00176833	0.000816193	-0.000800732	0.000401867	-0.00294263	0.00205547	0.000800394
BRI.399_GATCCCTCAGAACATA	-0.00153776	0.000736383	0.000166831	-0.00028343	-0.00118806	-0.00110986	0.00118331	2.19518e-06	0.000396977	-0.000207331
BRI.399_GATCCCTGTCTGTAAC	-0.000662222	-0.00313664	6.57031e-05	-0.000227037	-0.000622636	-0.00150183	0.000937756	0.00152419	3.90283e-05	-0.0013551
BRI.399_GATCCCTGTTCGTAAC	-0.00103037	-0.00214967	0.000936765	0.000151503	-0.000510738	-0.00176048	-0.00128263	0.00102831	-0.00123281	0.00141374
BRI.399_GATCCCTTCAAAGACA	0.000677759	-0.000149972	-0.000595901	-0.000569547	-0.00179638	-6.55536e-05	0.00092662	-0.000131043	-7.73898e-05	0.00253286
BRI.399_GATCCCTTCAAGATAG	0.0014938	-0.000824787	-0.000196497	-0.00305059	-0.0010443	0.00160241	8.18273e-06	0.000746602	0.00105941	0.000515625
BRI.399_GATCCCTTCACAGTGT	0.000668509	0.00041218	-0.000748605	-0.000319093	-0.000263542	-0.00214052	-0.000603866	-0.0012148	-0.000405319	-0.000191888
BRI.399_GATCGTAAGACCAAAT	-0.000988246	-0.000890427	-0.000329823	0.000186868	0.00122238	0.00225767	0.000754125	-0.00277775	0.00135381	0.00108777
BRI.399_GATCGTAAGACCAAGC	8.32871e-05	-0.00280861	0.000400191	-0.00269867	-0.000354265	0.000343303	0.00215781	0.00245949	0.000236658	-0.00193972
BRI.399_GATCGTAAGGCTTTCA	-0.00175423	-0.00136066	-0.00105635	0.00109451	0.00055218	0.00123479	0.00131438	0.00279197	-0.000366993	0.000753587
BRI.399_GATCGTAAGGTTTACC	-0.000856333	-0.00274365	0.000435891	-0.00157969	-0.000598075	-0.000930061	0.000616954	0.00153431	-0.000407873	-0.000723546
BRI.399_GATCGTACAAGAGATT	0.000821142	2.48001e-05	0.00144733	0.000655393	0.00211571	2.49121e-05	-0.000804133	-0.000283093	-0.00128723	-0.00155347
BRI.399_GATCGTACAATCCTAG	0.00149682	0.000207378	0.000743321	0.000474571	-0.000310183	-0.000302872	-0.000718879	-0.000138198	-0.00119378	-0.00119096
BRI.399_GATCGTATCAGCTTGA	-0.00193332	0.00108668	-0.000169732	0.00194524	0.00111154	-0.000314365	-0.00211312	0.000995994	7.77376e-06	-0.00113339
BRI.399_GATCGTATCCGATTAG	-0.000943972	-0.00147648	0.00106686	-0.000676811	-0.000269453	-0.00131933	-0.00112486	0.000623683	-0.00099178	-0.00051758
BRI.399_GATCGTATCGTGACTA	0.000436453	-0.0030429	0.00164667	-0.00210451	-0.00162922	-0.0014477	0.00164624	0.000611587	0.000137548	6.91713e-05
BRI.399_GATCGTATCGTGCAGC	-0.000202326	-0.00178008	0.000220264	-0.000518021	0.00099208	0.00182895	7.00944e-05	-0.00285656	0.00258703	-0.000826392
BRI.399_GATGACTAGCATCGAG	0.000648455	0.000969277	0.00105453	0.000202221	-0.00254168	-0.000199036	-0.00211888	-0.00130648	0.00173109	-0.00130069
BRI.399_GATGACTAGTCGGCCT	-0.000841326	-0.00197455	-0.00141079	0.000971136	-0.00115966	-0.00070893	-0.00136796	0.000341216	0.00096935	-0.00263221
BRI.399_GATGACTAGTGCTCAT	-0.00121491	0.000393573	-0.000542854	0.00223365	-0.000227575	-0.00125137	0.0012165	0.00102037	0.000149883	0.00151626
BRI.399_GATGACTCAAGAGGCT	0.00153834	-0.000530911	0.00103194	-0.000923536	-0.00175187	-0.000605801	0.00260238	-0.000815016	-0.00100503	-0.00103311
BRI.399_GATGACTCAAGAGGTC	-0.000262368	-0.00295205	0.000516169	-0.00103069	0.000309337	-0.000187629	0.000481223	0.00263718	-4.1986e-05	-0.00122619
BRI.399_GATGACTCAAGCCATT	0.000774585	5.83857e-05	0.00105507	0.000639037	4.20387e-05	-0.000434796	0.000142395	-0.000779293	-0.00123862	-0.00091708
BRI.399_GATGACTCACAATGCT	-0.000745801	0.00127303	-0.000556333	-0.000344666	0.00163077	0.000331455	-0.000441282	0.000667324	-8.39229e-05	0.000690977
BRI.399_GATGACTCATGACGTT	-0.000133308	-0.00192057	-0.000459603	0.000715037	-0.00242191	-0.00182952	0.000343312	0.000966065	0.00103668	0.00276079
BRI.399_GATGACTGTACCCGCA	-0.00119409	0.000387978	-0.000651017	0.00194017	0.00123666	-0.000530695	0.00108857	0.00142002	0.000297387	-0.000677697
BRI.399_GATGACTGTAGCGTAG	-0.00092754	-0.00231587	-0.00017318	-0.000377001	-0.000698241	-0.000811657	0.000957788	0.00142498	0.00103337	-0.00248418
BRI.399_GATGACTTCACCCATC	-0.00134392	-0.000816085	-0.000489484	-4.61109e-05	-0.00132783	-0.000146924	0.000659075	0.000996192	-0.000332617	0.000979924
BRI.399_GATGACTTCCTCTCGA	-0.00107674	-0.000652328	-0.000895104	0.00255843	0.00139038	0.000862776	0.000730541	-0.0016082	0.00169033	-0.00034358
BRI.399_GATGACTTCGAGTCCG	-0.000884424	0.000276427	9.27702e-05	-0.000240294	-4.14846e-05	2.99772e-07	-0.000564077	-0.00190362	0.000114096	0.00126431
BRI.399_GATGACTTCGTCGACG	-0.000677887	-0.00181962	9.71916e-05	-0.000986568	-0.00234404	0.000983787	0.000943913	0.000221706	0.00114598	0.000840448
BRI.399_GATGACTTCTCCATAT	-0.00106433	-0.00258761	-0.000190917	0.0010534	-0.00100698	-0.00229581	0.00115826	0.00107145	0.000210701	-0.000345494
BRI.399_GATGACTTCTGCAGCG	-0.000476287	-0.00211586	0.000330441	0.000779513	6.65483e-05	-0.00379079	-0.00128612	-0.0001777	-1.08066e-05	-0.00157354
BRI.399_GATGAGGAGACCATAA	-0.000480379	-0.00297239	0.000569827	-0.00100236	0.000665873	-0.00253346	0.00175326	0.00177336	0.000473404	-0.00138017
BRI.399_GATGAGGAGATTGAGT	-0.000471506	-0.00230672	0.000633098	-0.000421349	-0.000785687	-0.0022238	-0.000824717	0.000772626	-0.000527364	0.000815553
BRI.399_GATGAGGAGCCATGCC	7.39234e-05	-0.0010256	-0.00176881	-0.000412276	-0.00083672	0.000108409	-0.000645392	0.000338503	-9.61547e-05	-0.000196815
BRI.399_GATGAGGAGTCGAAAT	-0.000660591	-0.001628	0.00015396	-0.000349632	-0.00120772	-0.00161672	-4.76441e-05	-0.000200995	-0.00109803	0.00149203
BRI.399_GATGAGGCAAAGTGTA	0.000902668	-0.000103398	0.00155117	-0.000460062	0.000761498	-3.67144e-05	-0.000183148	-0.000658021	-0.001283	-0.000970222
BRI.399_GATGAGGCACAGCTTA	-0.00140559	-5.54678e-05	6.56985e-05	0.000994226	-0.00141637	-0.00127312	0.00156711	0.000948504	-0.000821162	0.00035574
BRI.399_GATGAGGCACGACAGA	-0.000940224	-0.00193369	0.00107022	4.04252e-05	0.000998808	0.000452694	-0.00109573	0.00223312	-0.000407307	-5.33567e-05
BRI.399_GATGAGGCACTGCGTG	-0.000859727	0.00157912	-0.000287328	0.00200448	-0.00018983	-0.000977116	-0.00105005	-2.54277e-05	0.000337179	0.000252379
BRI.399_GATGAGGGTATACAGA	0.000726231	0.000361881	0.00122701	0.000356202	0.000758302	-8.73997e-05	-0.000855232	-0.000932055	-0.00157402	-0.000550271
BRI.399_GATGAGGGTCGCATGC	-0.000930869	-0.00261063	0.000637208	-0.00151596	-6.61121e-05	-0.000168442	0.000429286	0.00144799	-0.0008676	0.000947197
BRI.399_GATGAGGTCCCGTTGT	0.00106526	-0.000301265	-0.000388962	-0.00101256	0.00102215	-0.000310202	-0.00153524	-0.000392296	0.000223553	-0.000686998
BRI.399_GATGAGGTCCTTCTAA	-0.000618463	-0.00194179	-0.000959424	0.000850368	-0.00126841	9.878e-05	0.0012348	0.00257032	0.000111039	0.00133046
BRI.399_GATGAGGTCGCATGAT	0.00129762	0.00123504	-0.00126779	-0.00181785	-0.00240104	0.00297194	-0.00379861	-0.00105705	0.000628829	0.000830982
BRI.399_GATGAGGTCGCATGCA	-0.0017048	0.000269711	-0.000207562	7.86452e-05	0.00029089	0.000976568	-0.00176987	-0.000134572	-0.000711117	-0.000546293
BRI.399_GATGAGGTCGTTCCTG	-5.88971e-05	-0.00333545	0.00203919	-0.0023035	0.000687005	-0.00170442	-0.000842987	0.000851639	0.000863964	-0.000389325
BRI.399_GATGAGGTCTATACTC	-0.00111165	0.000330722	0.000778872	-0.000487142	0.000880318	-0.000109755	0.000343322	0.000608883	-0.000240891	-0.000469734
BRI.399_GATGAGGTCTCCCATG	-0.000694352	-0.000684766	0.00115386	-0.000865624	0.000552654	-0.000779391	-0.00203556	-0.00118026	-0.000467221	-0.00219264
BRI.399_GATGAGGTCTGGGCGT	-0.000406403	-0.0032117	0.00127239	-0.00369192	-0.000453169	-0.000567262	0.00048137	0.00082008	9.16277e-06	-0.000542953
BRI.399_GATGATCAGCACACCC	-6.15422e-05	-0.00206421	0.000378664	-0.000120073	0.00316851	0.00270028	-0.000647293	-0.00261958	0.00194795	-0.000829383
BRI.399_GATGATCAGCGTGAAC	0.000928115	0.000333899	-0.000773085	-0.00155047	0.00198746	-0.00105093	1.39057e-05	6.82133e-05	-0.000795997	0.0019901
BRI.399_GATGATCAGTTATGGA	-0.000284413	-0.00242366	0.00074487	-0.000237351	0.000232127	-0.000666707	7.20191e-05	0.00200168	-0.000633945	0.00138619
BRI.399_GATGATCAGTTCAACC	-0.000154441	-0.000646541	-5.18043e-06	0.00113013	0.00259563	0.000565042	-4.06561e-05	-0.00278026	0.000550607	-0.000771067
BRI.399_GATGATCCAAAGGAGA	0.00200745	-0.000839736	0.00121418	0.000673481	-0.000382736	-0.000558246	0.00057298	-0.000907163	-0.000713915	-0.0003334
BRI.399_GATGATCCAAGTATCC	0.000453227	-0.00403766	0.000703262	5.01308e-05	0.000261113	-0.00136997	-0.000546261	0.00115361	0.000494036	-0.000753199
BRI.399_GATGATCCACCCAAGC	-0.000928366	-0.0022332	-0.000944029	0.000637301	0.000158173	-0.00125698	0.000434048	0.00119511	0.000625216	3.03531e-05
BRI.399_GATGATCCATCGGCCA	-0.00199443	-0.000568383	-0.00116694	0.00135905	-0.00201761	0.00115853	0.000387318	0.00150801	1.31011e-05	0.00140149
BRI.399_GATGATCCATGACTGT	0.000716825	0.000220164	0.000942089	0.000658895	-0.000255553	0.000235992	-0.0010472	0.000319086	0.00105427	0.000408395
BRI.399_GATGATCCATGCGTGC	-0.0011599	0.000526175	-0.000134127	-0.000881269	-0.000117646	0.000286682	0.00154159	0.00100884	0.000505965	-0.000478619
BRI.399_GATGATCCATTGGCAT	-0.00141171	0.000982177	0.000652124	-0.00108141	-0.000557671	-0.000462223	-0.000228154	-0.00014923	-0.00119589	0.00114468
BRI.399_GATGATCGTTCCACGG	-0.00124355	0.00102564	-6.07109e-05	0.000407745	0.00132244	0.000555399	-0.00116953	0.000237815	-0.000448377	-0.00062683
BRI.399_GATGATCTCACGACTA	-0.00134491	0.000768486	-0.000303347	0.000210989	-0.000538856	-5.95561e-05	-0.000599192	-0.000276264	7.34278e-05	-0.000469979
BRI.399_GATGATCTCAGCTGTA	0.000104701	-0.00303559	-0.000135473	-8.09692e-05	-0.000303308	-0.00178757	0.000895938	0.00134453	0.00092314	0.000918001
BRI.399_GATGATCTCATTGGTG	0.000422657	-0.000600003	-5.68463e-05	-0.000688864	8.21652e-05	0.00188747	-0.00118184	-0.00146787	0.00252092	-0.000482082
BRI.399_GATGATCTCTCCACTG	-0.000630526	-0.00120593	-0.000273403	0.000404299	0.00164619	0.00111403	-8.09537e-05	-0.00275013	0.00153944	1.16007e-05
BRI.399_GATGCTAAGGGAGTGG	0.000108485	0.000465064	-0.000290899	-0.0010909	0.00200413	-0.000697019	-0.000560622	0.000326411	-0.00015359	8.85791e-05
BRI.399_GATGCTAAGGTATAGT	0.00022347	-0.00331539	0.000796095	-0.00098933	0.000654597	-0.000955016	-0.000376053	0.00185401	-0.000176409	-2.49941e-05
BRI.399_GATGCTAAGTACTGTC	0.000489595	0.00113943	0.0011454	-0.000228093	-0.00215149	-0.000232863	-0.00260225	-0.000760987	0.000837386	0.00161054
BRI.399_GATGCTACAACCACAT	-0.0017557	-0.00183451	-0.00103641	0.00230076	-0.000433748	-5.55159e-05	-0.000354722	0.00208212	-0.000508088	-1.08319e-05
BRI.399_GATGCTACAGATTTCG	-0.000949104	-0.0004333	-7.78023e-05	0.000815552	0.000858587	0.0014951	0.000509544	-0.00191079	0.000969768	0.00269175
BRI.399_GATGCTAGTATGGTTC	-0.0012599	0.000303591	-4.08174e-05	0.00192678	0.00128025	-0.00105467	-0.000501003	0.000478034	-0.000238643	0.000936648
BRI.399_GATGCTAGTATGTCCA	-0.00151729	0.00120739	0.000140561	-5.98724e-05	-8.48567e-05	-0.000358373	0.000325525	-0.000911454	-0.000627628	-0.000335414
BRI.399_GATGCTAGTTGACTGT	-0.00125905	0.000705915	-0.000129484	0.000551623	0.000336336	-0.000581887	-0.000439971	-0.000581541	-0.000679061	0.00040463
BRI.399_GATGCTATCCACTTTA	-0.000931376	-0.00194594	-0.000415512	0.00173017	-0.000319658	-0.00148332	0.000574607	0.00147088	0.000226496	-0.000363878
BRI.399_GATGCTATCCGCATAA	-0.00101638	-0.0018597	-0.00014478	0.000108916	-0.00157368	-0.00290604	6.71302e-06	-0.000421893	6.66259e-05	-0.000999148
BRI.399_GATGCTATCGAACACT	-0.000816601	0.00149511	-0.000490343	0.000447378	-0.000580732	-0.0006962	0.00132788	3.48313e-05	-0.000795199	-0.00110098
BRI.399_GATGCTATCGCAATGT	-0.000776273	-0.00267461	-0.000214251	0.000613045	0.000598471	0.00173675	0.0012457	-0.00277962	0.00215667	0.00331231
BRI.399_GATGCTATCGCTGTCT	-0.00157217	0.0010407	-0.000170003	0.00139241	0.00199706	-2.69851e-05	-0.00081923	0.0009452	-0.000282671	-0.000278548
BRI.399_GATGGAGAGAGCGACT	0.000266184	-0.0028132	0.00134643	-0.00312521	0.00143397	-0.000662046	-0.00101857	0.000288992	0.000294077	-0.000157705
BRI.399_GATGGAGAGATGCGAC	-0.00077009	0.000990941	-0.000226796	6.24826e-05	0.000906084	-0.000407064	-0.00163787	-0.000704202	0.000314646	-0.000644823
BRI.399_GATGGAGCACTACCGG	-0.000890063	0.000263215	-0.000646209	0.000623701	0.000644738	0.000899812	0.000143048	-0.000801772	0.000410353	0.00037761
BRI.399_GATGGAGCAGGCTTGC	-0.00105788	-0.00021716	0.00053731	2.45172e-05	-0.000778559	-0.000298039	-0.000613244	0.000184412	-0.000300023	0.000335646
BRI.399_GATGGAGCAGGGACTA	-0.00119464	-0.0019007	-0.000576953	0.000762624	-0.00139196	-0.00124737	0.000659296	0.000901479	-0.000223674	0.000967337
BRI.399_GATGGAGCAGTCGTTA	-0.000857368	-0.00161656	-0.000525529	0.000524588	0.00138813	0.0023196	-0.0011599	-0.00348746	0.00366716	-0.00190811
BRI.399_GATGGAGCATCGCTAA	0.000199475	-0.00220404	0.00145194	-0.00122583	0.00120649	0.000924608	-0.00167764	-0.00375914	0.00163531	0.000950562
BRI.399_GATGGAGGTAGGTCAG	-0.000636223	-0.000489991	0.000569839	-0.00054833	0.00178258	0.00186426	-0.000468961	-0.00170862	0.0013032	0.000147921
BRI.399_GATGGAGGTATCCTCC	-0.000264604	0.00161922	8.46821e-05	0.00167265	0.000775423	-4.45975e-05	-0.00105179	0.000836011	0.000647529	8.61583e-05
BRI.399_GATGGAGTCAAAGCCT	0.000454105	-0.00369341	0.000520081	-0.0013159	0.00139791	0.000711484	-0.00130209	5.88932e-06	0.00100066	-0.000426572
BRI.399_GATGGAGTCACACCGG	-0.0007855	-0.0015474	0.00168472	-0.00286708	0.00163052	8.41853e-05	-0.00267872	0.000318525	-0.000523725	0.00103487
BRI.399_GATGGAGTCCATAGAC	-0.00100097	0.000695976	0.000234434	-0.000912902	-0.000982448	-0.000364791	0.000915135	-0.000864295	-0.000884797	0.00141041
BRI.399_GATGGAGTCTATTTCG	-0.00144024	0.000880516	5.94351e-05	-0.00133777	-0.00102702	-0.000942163	0.00193833	-8.17898e-05	-0.000250417	0.000394663
BRI.399_GATGTTGAGAGTTGCG	0.00115863	9.73379e-05	-0.000708737	-0.00059521	-0.000407915	-0.00199136	-0.000496676	-0.00116556	0.000673224	-0.00103507
BRI.399_GATGTTGAGCAACAAT	-0.000419778	-0.000653288	0.000669191	-0.00152799	-0.00200327	-0.000410823	0.000700249	-0.000455031	0.000250232	-4.89777e-05
BRI.399_GATGTTGAGGAAACGA	-0.00106813	-0.000503289	-5.81309e-05	-0.000186243	-0.00010995	0.0017057	0.00160462	-0.00112251	0.00157803	-0.000553509
BRI.399_GATGTTGAGTGTTGAA	-0.00106507	0.00107593	-1.71724e-05	-5.24946e-05	0.000981705	-0.000136718	-0.00137829	-0.00023092	-0.000338247	-0.00143698
BRI.399_GATGTTGCAAAGAACT	-0.0010521	-3.66438e-05	-4.45018e-05	0.000154118	0.00103556	0.00199013	-0.00103406	-0.00161588	0.000165019	0.000710018
BRI.399_GATGTTGCAACAGCCC	0.000980529	0.000495339	-0.000354864	0.000359923	-0.0009649	-0.00325559	-0.00126138	-0.00165662	-3.12605e-05	0.000513656
BRI.399_GATGTTGCAGACGGAT	-0.000997639	-0.00156796	0.00138545	-0.000759671	0.000375267	-0.000876158	-0.00194795	0.000280981	-0.00067934	-0.00133474
BRI.399_GATGTTGCATCAGCGC	-0.00084407	-0.00117707	0.000566969	-0.000884224	-0.000137913	0.000225927	-0.00062303	-0.000154739	-0.000824319	0.00176567
BRI.399_GATGTTGGTAGATTGA	-0.00183299	-0.0013766	-8.70129e-05	0.000314621	0.000412445	0.00117681	-1.73822e-05	0.0024931	-0.000443007	7.39882e-05
BRI.399_GATGTTGGTGATGGCA	-0.00109409	-0.00202433	2.40573e-05	0.000486118	0.000889989	-0.00192528	-0.000592324	0.00132564	0.00050433	-0.00098205
BRI.399_GATGTTGTCGCTACGG	-0.00106042	-0.00100473	0.000391117	-0.00106952	-0.000242002	0.00045123	0.00144475	-0.00357846	0.00167766	-0.00121076
BRI.399_GATGTTGTCTCGGTCT	-0.000628281	0.000912995	-0.000222231	0.000992694	0.00155943	0.000575363	-0.000584665	0.000753835	0.000995369	-0.000165546
BRI.399_GATTCGAAGATGACCG	0.000653478	0.000240997	0.00115948	-0.000970013	0.000183341	0.00136342	0.000301668	0.00106229	-0.000376976	-1.94501e-05
BRI.399_GATTCGAAGCCGATTT	-0.00135254	-0.00199714	-0.000477556	0.00058758	0.000300774	-0.000750931	0.00104573	0.0023501	0.00113085	-0.000679532
BRI.399_GATTCGAAGGCCTGAA	-0.000178658	0.000731478	0.000173081	0.000519122	-0.000220402	0.000880977	0.00183461	0.000664528	-0.00103001	-0.000757317
BRI.399_GATTCGACACACACGC	-0.000315821	-0.00286758	0.000718743	-0.00125529	-0.00033575	-0.00188113	0.000267523	0.000637815	0.000503022	-0.000626325
BRI.399_GATTCGACACCAGGTC	-0.00100705	0.00110332	0.000247781	-0.000437525	0.000702908	0.000758584	9.60148e-05	0.000301177	5.49847e-05	-0.000369653
BRI.399_GATTCGACAGCAGTCC	-0.00164667	-0.00159027	-0.000368493	0.0014747	-0.00197218	-0.000553348	-0.000281696	0.00104587	-0.00136192	0.000849392
BRI.399_GATTCGACATACATCG	0.0024245	0.000907939	-0.00134342	-0.000627915	-0.00133739	-0.00162906	0.000540718	-0.000575627	0.000257281	0.0019793
BRI.399_GATTCGAGTCAGTCCG	-0.000579021	-0.00212443	6.27202e-05	-1.13744e-05	-0.000201011	-0.00178509	0.000977589	0.00157944	0.000514009	0.00124919
BRI.399_GATTCGAGTCGGATTT	-0.000583435	0.000377598	0.000751314	-0.00216724	0.000126305	0.000177337	-0.000238304	-0.000151146	-0.000209263	-0.000337526
BRI.399_GATTCGAGTCTAGTGT	0.000712498	0.000879874	0.00160742	-0.000490652	-0.000735749	-0.000212904	-0.00152112	-0.000257948	0.000689522	0.000585137
BRI.399_GATTCGAGTGCAAGAC	-0.000725285	-0.0028095	0.000638182	-0.000661181	0.00141548	-0.00198586	-0.00104249	0.00166191	0.000624219	-0.00260075
BRI.399_GATTCGATCATGAGAA	-0.000455464	-0.00194682	0.00096678	0.000195124	0.000685654	-0.00217044	-0.000549907	3.52216e-05	-0.00045903	-2.58154e-05
BRI.399_GATTCGATCCGCGATG	-0.000984318	-0.000496452	0.000564365	-0.000826821	-0.000385168	0.000786766	-0.000385914	-0.000790778	-0.000132011	-0.000144076
BRI.399_GATTCTTAGAGAGCAA	0.000618313	-0.000112495	-0.000190283	0.000234053	-0.000538259	0.000309959	0.00107975	-0.000123466	0.000423521	0.000509229
BRI.399_GATTCTTAGTAGATCA	-0.00123651	-0.000986546	-0.000384231	0.000529786	-0.00172697	-0.00109592	-2.7903e-05	-0.000251652	-0.00108335	0.000555972
BRI.399_GATTCTTCAAGAGAGA	-0.000851908	-0.00288685	0.000345203	-0.000412055	0.000865963	-0.000180899	-0.000478691	0.00253278	-0.00019312	0.000194909
BRI.399_GATTCTTCACGCGCAT	-0.0012782	0.000155698	0.000195096	0.00019358	-0.000319969	-0.000485709	0.00179263	0.000651515	3.36502e-05	0.00156896
BRI.399_GATTCTTCACGTATAC	0.000214571	0.000496256	-0.00140037	0.000227444	0.00181384	-0.00198749	-0.00198822	-0.000967621	3.7461e-05	-0.000637439
BRI.399_GATTCTTCAGTCGGAA	0.000628987	0.00103431	-0.000623924	-0.00100013	-0.00192023	-0.00143343	-0.00167554	-0.00147799	0.000469114	-0.00101504
BRI.399_GATTCTTCATTGCCGG	-0.00124142	0.000713325	0.000670938	-0.000651724	0.00049272	3.97459e-05	-8.16535e-05	0.00016443	-0.00016039	0.000337097
BRI.399_GATTCTTGTCCAAGAG	0.000397806	0.000539781	0.00133249	0.000738084	-0.00107149	-0.00105236	-0.0011441	-0.000531893	0.0010082	-1.68616e-05
BRI.399_GATTCTTGTGACTCGC	-0.000995176	-0.000485869	-0.000410899	0.000745977	0.000395644	0.000789982	0.000139183	-0.00179526	0.000327287	0.000851178
BRI.399_GATTCTTTCACCGACG	-0.00174843	-0.00142646	-0.000903661	0.000804899	-5.37785e-05	9.0702e-05	0.000355998	0.0018458	-0.000399358	0.00194654
BRI.399_GATTCTTTCAGGTGTT	-0.000725802	-0.00060535	0.00159703	-0.00202167	0.000283884	-0.00122957	-0.00183769	-0.000972489	-0.000166739	-0.00223507
BRI.399_GATTCTTTCCTCCACA	-0.000749179	-0.00144644	-0.000449504	0.00256052	0.00218328	-0.00056502	0.000128366	-0.00371582	0.00215705	0.000603908
BRI.399_GATTCTTTCGTCTACC	0.000422043	-0.000208553	-0.0015105	-0.00257332	0.000358879	-0.00338427	0.0014432	-0.00147034	0.000754128	-0.00191319
BRI.399_GATTCTTTCTCCTGAC	-0.000937649	-0.00216084	-5.41584e-05	0.00113645	0.000142098	-0.000858956	-0.00090261	0.00209097	-0.00102842	0.00036565
BRI.399_GATTCTTTCTGTCCCA	-0.00136513	0.000804668	-3.11903e-05	-2.02122e-08	-0.000952063	0.000320738	-0.000820466	0.00010688	0.000475342	-0.00122307
BRI.399_GATTGGTAGGGTTAGC	-0.000919248	-0.000496105	-0.000399299	0.000629672	-0.000882381	-0.000820797	-0.000175728	0.000239454	-0.000124562	0.000585024
BRI.399_GATTGGTAGTGGAATT	-0.00140164	0.00134455	0.000167744	-9.485e-05	0.000832399	-0.000629462	-0.00130504	-0.000726346	-0.0012912	0.000663439
BRI.399_GATTGGTCAGCCATTA	-0.000325097	0.000461582	0.000155106	-0.000635474	0.00173371	-0.000572101	0.000767921	0.00116081	0.000591544	-0.000127176
BRI.399_GATTGGTCATCACAGT	-0.000830203	-0.00233917	0.000297348	0.0010642	0.00175301	-0.00167563	-0.00125265	0.00173265	-0.000223954	-0.00122204
BRI.399_GATTGGTGTAACAAGT	-0.000829296	0.000769176	9.19169e-05	-0.000378886	0.000789826	0.000786406	-0.00156651	0.000237675	0.000148666	-0.00132981
BRI.399_GATTGGTGTACGGCAA	-0.00154203	-0.000694015	-0.000913014	0.000514362	-0.000720029	0.000323524	-0.000416547	0.001128	-0.000701739	-0.000414601
BRI.399_GATTGGTGTGAGTAGC	-0.000369094	0.000859541	2.9854e-05	0.000644397	0.00049547	6.49446e-05	0.00127258	0.000889221	-0.000337172	-0.000582428
BRI.399_GATTGGTGTTATTCCT	0.000447474	-0.000715419	-0.00163675	0.00183154	0.000316225	-0.00156613	-0.000793194	-0.00280955	0.00244162	-0.00057193
BRI.399_GATTGGTTCGCCTTGT	-0.00130123	0.000353312	-0.000656104	0.00287977	0.0012392	-0.00117691	-0.000152411	0.0011361	-0.000235882	0.000552087
BRI.399_GATTTCTAGAGGGTCT	-0.000299226	0.000597521	0.000885314	-0.00110449	-0.00010335	0.000978144	0.000675256	0.000433039	-0.000261166	0.000560135
BRI.399_GATTTCTAGGTATAGT	-7.22764e-05	-0.00193668	0.000880332	-0.00169777	-0.000419956	-4.21578e-05	2.96055e-05	0.000821288	0.000407472	-0.00137194
BRI.399_GATTTCTAGTACAACA	-0.00082036	-0.00163615	-0.000643391	0.000375598	0.000427617	0.000363559	0.000629281	0.00153891	0.00166433	-0.00201064
BRI.399_GATTTCTCAAGTCCAT	-0.000780071	-0.0028342	-0.000691011	0.000508823	-0.000616645	-0.00163235	0.00155199	0.00165303	0.000734768	-0.00112558
BRI.399_GATTTCTCACGCTGAC	-0.00114458	0.000600479	0.00105236	-0.00104109	-0.000460844	-0.00105458	0.000169321	-0.000671113	-0.000782357	0.000269074
BRI.399_GATTTCTCACTTACAG	-0.000505457	-0.00226475	0.000583719	-0.000265336	-0.000172851	-0.00251621	0.00103348	0.00149025	0.000137188	0.00081004
BRI.399_GATTTCTCACTTGAAC	-0.000878347	-0.00242295	-0.000374646	0.00099448	-0.000958394	-0.00209748	0.000909522	0.000731565	0.000328567	-0.000906136
BRI.399_GATTTCTCAGCGACCT	-0.00114788	-0.00247871	-0.000337832	0.00187646	0.000523082	-0.00156627	-0.000740233	0.00262652	7.04611e-05	-0.00157989
BRI.399_GATTTCTCAGTTGTTG	-0.00116334	0.00119156	-0.0014098	0.00236492	0.00145848	-0.00195626	-0.000154136	-8.97919e-05	-0.000243518	0.00116645
BRI.399_GATTTCTTCACTAGCA	-9.9431e-05	-0.00349812	0.00111079	-0.000568101	0.000277655	-0.00354009	-0.000810463	0.000682205	0.000340014	0.000203465
BRI.399_GATTTCTTCGCGCTGA	-0.00120351	-0.000679851	-5.29225e-05	-4.04213e-05	-0.000413521	-0.000373775	-0.000275459	0.000630761	9.03019e-05	-0.00170739
BRI.399_GATTTCTTCGTCGATA	-0.00172213	0.000302831	-0.00041052	0.00187861	0.00109161	0.000672659	-0.00030214	-0.00151473	0.000837065	0.00151643
BRI.399_GATTTCTTCTTGAGCA	-0.000538295	-0.00155173	0.000776473	-0.00121586	0.00161008	0.00151123	0.00132422	-0.00277039	0.00206512	-0.000532017
BRI.399_GCAACATAGAAGTATC	-0.00187962	-0.00096147	-0.00207096	0.0011958	-0.00111814	0.00269714	-0.00107303	0.0024022	-4.11551e-06	0.00138469
BRI.399_GCAACATAGGCGATAC	-0.00187249	0.000392139	-0.000224775	0.000584753	0.00113628	-0.000313857	-0.000891581	0.00062594	-0.000232477	-0.00117137
BRI.399_GCAACATCAAGCCCAC	-0.000801508	-0.00142225	6.88115e-05	-0.000444114	-0.00149642	0.000225938	-2.0855e-05	-0.000267299	-0.000222904	0.000687299
BRI.399_GCAACATCAATCTAGC	-0.00030581	-0.00290628	0.000495232	0.000270109	0.000188047	-0.00201336	0.00040042	0.00169841	0.000101497	0.00173231
BRI.399_GCAACATCAGCACACC	-0.000804743	0.000956139	-5.72431e-06	0.000150858	0.000436721	0.000375048	-0.000262027	0.000575018	0.000359745	0.000714268
BRI.399_GCAACATCAGGTGAGT	-0.00106161	-0.00132613	0.00115468	-0.00130762	-0.000737615	-0.000548787	-0.00166832	0.000240652	-0.000327358	0.000720772
BRI.399_GCAACATCATCGGCCA	0.000889187	0.000974227	0.000334704	0.00189094	-0.0023093	-0.000395332	-0.0010919	-0.000394743	0.00177997	0.000406306
BRI.399_GCAACATGTAAGTTGA	-0.00121922	0.000893131	-0.000420231	-0.000197151	-0.000332078	0.000330304	0.000850138	9.56771e-05	0.000312069	-0.000371968
BRI.399_GCAACATGTACGATCT	-0.000598646	0.00108823	-0.00039977	-5.04335e-05	0.000106444	-0.00111931	-0.00105775	-0.00124313	0.000442555	0.000161988
BRI.399_GCAACATGTCTTGAGT	-0.00100309	-0.000101859	0.00027096	-0.000768113	-0.00152495	1.22628e-05	-0.00101518	-0.000820692	6.8414e-05	-0.000897143
BRI.399_GCAACATGTTACGGAG	-0.00147596	-0.00132485	-0.000156873	0.000393503	0.00130306	0.00129687	3.28127e-05	-0.000990288	0.00086853	0.000644113
BRI.399_GCAACATTCCCACAGG	-0.00147108	0.000925311	0.000921713	-0.000382788	0.00107331	0.000265221	-0.00166622	-0.000531328	-0.000357956	-0.00174937
BRI.399_GCAACATTCGTGGAAG	-0.000881867	0.000483036	0.000610672	-0.00120145	-0.000939228	-0.000103199	0.000421788	-0.000128782	0.000197174	-1.50964e-05
BRI.399_GCAACATTCTACTGAG	-0.000999635	-0.00204658	-3.20967e-05	-0.00175428	-0.000693108	-0.00138534	0.000160739	0.000115114	0.000195831	0.000324321
BRI.399_GCAACATTCTTGTGCC	-0.000481909	-0.00331143	-0.000308557	0.000972853	0.000344956	-0.00295273	0.00015701	0.00142615	0.000909552	-0.00282743
BRI.399_GCAACCGCAGGACTAG	-0.000653091	-0.00295995	0.000736376	-0.00230461	0.000510872	-0.00114826	0.0018532	0.00146119	0.00170874	-0.00168051
BRI.399_GCAACCGCATAGCTGT	-0.000223079	-0.00260824	0.00044684	0.00105338	0.000626714	-0.00106601	-0.000506227	0.00281599	0.00118593	-0.00115132
BRI.399_GCAACCGGTAGACTGG	0.000899738	0.000657918	0.00103743	0.000661844	-0.00154318	-0.000148711	-0.00109678	-0.000221455	0.00185194	0.00113231
BRI.399_GCAACCGGTAGCGTAG	-0.00109266	-0.00245479	0.000727528	-0.00310094	0.000877994	0.00100904	0.00139284	0.00259316	0.000314153	-0.000405329
BRI.399_GCAACCGGTGTACAGG	-0.000516131	-0.00126006	0.000988998	-0.00137683	0.00119964	0.000203974	0.00109987	-0.00302939	0.00185097	8.8775e-05
BRI.399_GCAACCGGTTAGAGTA	0.00128671	-0.00300343	0.000926671	-0.00368868	0.00109246	-0.00252084	-0.000735714	0.00146461	0.000244328	-0.000513422
BRI.399_GCAACCGGTTCGAGCC	-0.00170593	0.00155644	0.000619867	1.18143e-05	0.00145957	-0.000352856	0.000225729	0.00064045	-0.000345735	-0.000512813
BRI.399_GCAACCGTCACCTTGC	0.000657039	8.87443e-05	0.000667392	0.00100974	-0.000995733	-0.00126057	-0.0013508	-0.000679492	0.00108389	0.000203163
BRI.399_GCAACCGTCGTCGGGT	0.00123905	4.18769e-05	-7.34794e-05	-0.00278832	0.00061361	-0.000754401	-0.00132544	-0.000360484	0.00158369	0.00170804
BRI.399_GCAACCGTCTATCGTT	-0.00124035	-0.0021212	0.000288748	-0.000713013	-0.00204542	-0.00152538	-0.000373869	0.00045745	-0.00108962	0.000323112
BRI.399_GCAACCGTCTGAGCAT	-0.00186785	-7.43139e-05	-0.0010136	0.00224307	-0.000843845	-0.00152626	-0.000879641	0.000315958	0.000565279	-0.00118784
BRI.399_GCACATAAGAGGTCGT	-0.00123073	-7.64603e-05	-0.000760385	0.00247767	0.00183567	-0.00141618	2.78068e-05	0.0017498	0.000379697	0.000356196
BRI.399_GCACATAAGAGGTTTA	-0.00107621	0.000767577	0.000107613	-0.000444866	-0.000369191	-0.00054448	0.00113619	-0.000114478	0.00119845	-0.000832513
BRI.399_GCACATAAGAGTGGCT	-0.00219562	0.000627001	0.000154956	9.27935e-05	0.00111603	0.00148375	-1.20142e-06	0.00148632	-0.000722104	-5.56074e-05
BRI.399_GCACATAAGATCGCTT	-0.000147369	0.000789595	-0.00155742	0.000908583	0.00193428	-0.000934966	0.000101261	0.000227087	0.000529787	0.000521635
BRI.399_GCACATAAGATGTTCC	7.0713e-05	-0.00137823	0.00122375	0.000389875	0.000607666	-0.00138292	-0.00251904	-0.000300354	0.000605894	-0.0029596
BRI.399_GCACATAAGCACGGAT	-0.000888362	-0.0020454	0.000338684	-0.00438375	-0.00163562	-0.000726436	-0.000935663	0.00138956	4.83323e-05	-0.0012293
BRI.399_GCACATAAGCGAGAAA	-0.000155509	0.000676307	-4.30357e-05	0.00185775	-0.000259417	-0.000206372	0.00178312	0.00121271	-0.000474162	0.00104823
BRI.399_GCACATAAGCGGACAT	-0.00048221	0.000778182	5.34003e-06	0.00172116	0.0004591	-0.001138	0.00181421	0.000430578	-0.00121525	0.000892939
BRI.399_GCACATAAGGTTGACG	0.00119821	-0.0001084	-0.0011093	-0.00011776	-0.000179805	-0.00243059	-0.000953333	-0.000888618	0.000294686	-0.00060515
BRI.399_GCACATAAGTAATTGG	-0.000455334	-0.00143682	0.00129051	-0.000395857	0.00362497	0.00225416	-0.00167727	-0.00141671	0.000811775	0.00131677
BRI.399_GCACATAGTAACGTTC	-0.00141078	-0.00131033	-0.00158674	0.00274571	-0.000952165	0.000281951	0.00139869	0.00208343	-0.000142478	0.00130572
BRI.399_GCACATAGTGGGTCAA	-0.000622996	-0.00165759	0.000252756	0.00121999	6.51733e-05	-0.00243976	-0.00214412	0.000204484	-0.000158119	-0.00214712
BRI.399_GCACATAGTGTTCGAT	-0.00118294	-0.00141267	1.96165e-05	0.000486661	-0.000553278	-0.000896554	-9.45418e-06	0.000544704	-0.000942354	-0.000979384
BRI.399_GCACATATCTCAATCT	-0.00172104	0.000210907	-0.000916737	0.0023128	0.0013871	0.000909931	0.000196817	-0.000457876	0.00112264	0.000343555
BRI.399_GCACGGTAGATTGCGG	-0.000977957	-0.00154347	0.000746622	0.000644748	0.0004578	-0.00105797	-0.0019072	0.00147865	-0.000963038	0.000575382
BRI.399_GCACGGTAGGGCATGT	-0.000326854	-0.00162162	0.000681431	-0.000106162	0.00341646	0.0013202	-0.000436754	-0.00267165	0.00120589	0.00236987
BRI.399_GCACGGTAGGTGCATG	0.00190104	-0.000295563	0.000310038	0.000441435	-0.00110289	0.000342849	0.00120762	-0.000325127	-0.00133995	-0.00126259
BRI.399_GCACGGTCAAACCATC	-0.000983532	-0.00209857	-0.000239481	-4.22916e-05	0.0009423	-0.000869283	-0.000610807	0.00178666	0.000110585	0.00142499
BRI.399_GCACGGTCAAGCGAAC	-0.00106913	-0.00130858	0.000334189	-0.000895543	0.00130906	0.00121584	-0.00100665	0.00121033	-0.00112735	-0.000784659
BRI.399_GCACGGTCAAGCTCTA	0.000622277	0.000127621	0.00112617	2.77612e-05	4.29097e-05	-0.000408422	0.000173235	-0.00148713	-0.00162091	0.000170095
BRI.399_GCACGGTCAAGTGTCT	-0.000270529	-0.00242996	0.000849404	-0.0016556	0.000984847	0.0024403	0.00167676	-0.00366825	0.00260096	0.00113601
BRI.399_GCACGGTCATCCGGCA	-0.000543728	0.00105092	0.00233123	-0.00189049	-0.00131578	-0.000899447	0.00118205	0.00065062	0.00304674	-0.00020941
BRI.399_GCACGGTGTCAACCAT	0.00174029	-0.000315922	0.000731422	0.000906606	-5.61676e-05	-0.000358062	7.93873e-05	-0.000883663	-0.00191942	-0.00232371
BRI.399_GCACGGTGTCCGGACT	0.000536601	0.000177544	0.000281305	0.000307802	-0.00136029	0.000309865	0.00228419	-7.84111e-05	-0.00109484	0.00117615
BRI.399_GCACGGTGTGGAGAAA	-0.00151543	0.000840276	0.000756189	-0.00139718	-0.00208997	-0.000975722	0.000641317	-0.00130818	-0.000473787	-0.000613531
BRI.399_GCACGGTTCAGCTTGA	-0.00129402	0.000139931	0.000252896	0.000758777	0.0003519	-0.000691987	0.000155128	1.25936e-05	-5.62864e-05	0.000950323
BRI.399_GCACGGTTCCACATAG	0.000896705	0.000837666	0.00063488	0.000824717	-0.000929941	0.000226757	-0.00172562	-0.000240987	0.00101078	0.000177174
BRI.399_GCACGGTTCCCTCTAG	-0.000434311	0.000781595	-0.000584222	0.000363503	0.00248349	0.000450655	-0.00117609	0.000246297	-0.000256336	-0.000392367
BRI.399_GCACGGTTCGATTTCT	-0.00046617	0.000759687	-0.000638882	-0.000178343	0.00117699	-0.000167706	0.000513078	0.000368071	0.00012105	-1.97723e-05
BRI.399_GCACGTGAGATACCAA	-0.00109438	0.00200903	-0.00059444	0.000475065	0.000987883	-0.000749263	-0.00168822	-0.000532246	2.5996e-05	-0.000514693
BRI.399_GCACGTGAGCAATAGT	-0.00131011	0.000401953	0.000572283	0.000749985	-6.82686e-05	-2.68522e-05	-0.000778272	0.00145076	-0.00137024	0.00257867
BRI.399_GCACGTGAGCCGATCC	-0.000554885	-0.00106821	0.000493772	-0.000894544	0.00087858	0.000769432	-5.0743e-05	-0.00363517	0.00126906	0.00231849
BRI.399_GCACGTGAGCTAGCCC	-0.00154081	0.000665936	0.000390929	-0.000899305	-0.0018798	-0.00144542	0.00172026	-0.000964693	0.000221512	-0.000777949
BRI.399_GCACGTGAGCTTCTAG	-0.000854226	-0.00320573	-7.79771e-05	-0.000782574	-0.00190807	0.00142703	-0.000155436	0.00151551	0.000642566	0.00209232
BRI.399_GCACGTGAGGAATGTT	-0.000519057	-0.00260093	0.000762233	-0.00152713	-0.000186593	-0.00141348	0.00122565	0.00155808	-0.000144774	-0.000207293
BRI.399_GCACGTGAGTGCACTT	0.000233729	-5.5924e-05	0.000344076	0.000431911	0.000133076	-0.000680995	5.28002e-05	-0.00302179	0.000179925	-8.01912e-05
BRI.399_GCACGTGCAAGGTACG	0.00100547	0.00045734	-0.00147073	0.000404445	3.43933e-05	0.000517247	-0.00263054	0.000234577	0.000813307	-0.00140182
BRI.399_GCACGTGCACTCAAGT	-0.00132525	0.000183027	-0.000265614	0.00119864	0.000876469	0.00079124	0.00089033	0.00239445	0.000588176	-0.00105105
BRI.399_GCACGTGCACTCACTC	0.00103174	0.00143231	0.000365594	0.00160512	-0.00180287	5.82188e-05	-0.00158854	0.000282724	0.0013797	-0.000123725
BRI.399_GCACGTGCAGGAATAT	-0.000837077	-0.00246285	9.13825e-05	-0.000150099	1.90217e-05	-0.00315924	0.000351919	9.94828e-05	-8.56731e-05	-0.00127941
BRI.399_GCACGTGCAGGTTCAT	-0.000715547	-0.00320833	-0.000416649	-3.6787e-05	-0.000912354	-0.0015629	0.00168796	0.00167036	-0.000478911	0.00141636
BRI.399_GCACGTGGTACCAGAG	-0.000890128	-0.00161757	0.00018073	-5.91775e-05	-0.00172224	0.000482521	0.000258163	-1.98859e-05	0.000982919	0.00180326
BRI.399_GCACGTGGTCCGAAGA	-0.000696367	-0.00286267	0.00106808	-0.00107733	3.23354e-05	-0.00129483	-0.000140355	0.00108891	-0.000301038	-0.000436951
BRI.399_GCACGTGTCAAGAGGC	-0.00109849	0.000952592	0.000533047	0.000651586	0.000232955	-9.47075e-05	-0.000229192	0.000547495	0.000751112	-0.000434047
BRI.399_GCACGTGTCATCCTAT	-0.000814547	0.00111864	0.00023668	0.000504778	-0.000145402	-0.000924509	-0.000869388	-0.000838205	-0.000997751	-0.000313649
BRI.399_GCACGTGTCCGTGTCT	0.00103569	0.00085319	-0.00132507	-0.000607148	-0.00117375	-0.00117351	-0.00204218	-0.00106436	0.000981813	-0.000503728
BRI.399_GCACGTGTCCTACCGT	-0.0013199	0.000702886	0.000586115	-0.000953799	-0.000907207	-0.000246691	0.00095832	-0.000551045	0.000228369	1.41851e-05
BRI.399_GCACGTGTCCTAGCGG	0.000534743	0.000933001	0.000977638	0.000711061	-0.00129071	-0.000184766	-0.00318882	-0.00129292	0.00117653	0.000797741
BRI.399_GCACTAAAGAAGTCTA	-0.00104175	-0.00144418	-0.000570196	0.000909508	0.00016127	0.000407205	-0.000615074	0.00228309	0.000683157	-0.00103098
BRI.399_GCACTAAAGCCTGTGC	-0.00117525	-0.00178579	0.000501273	0.000986184	0.000644168	-0.00185477	-0.00174971	0.00109431	-0.00108275	0.000210219
BRI.399_GCACTAAAGCGGTAAC	-0.001228	-0.00251032	0.000392755	-0.00025438	0.000986496	-0.00238924	-0.000634923	0.00159122	-0.000214154	0.000315074
BRI.399_GCACTAAAGCTGCGAA	-0.000277382	-0.00328293	0.00104219	-0.000815272	0.00150659	-0.00157584	0.000315302	0.00174684	0.000795169	-0.00137324
BRI.399_GCACTAAAGGTTCATC	-0.000640416	0.000860417	-2.30336e-05	-0.000259243	0.00217617	0.000419993	-0.000308253	0.000492111	-0.000512548	0.00123554
BRI.399_GCACTAACAAGCGGAT	-0.000859374	-0.00219349	0.000953912	-0.000787508	0.00088666	-0.000737572	-0.000840843	0.000896029	0.000208737	0.000384153
BRI.399_GCACTAACAATACGCT	0.00110732	0.000715132	3.80916e-05	0.00130555	-0.00163263	0.00149583	0.000162039	0.0010451	0.00134412	-0.000156513
BRI.399_GCACTAACACACCTAA	-0.000977219	-0.0026483	-3.18164e-05	0.00155751	0.00183201	-0.00182148	-0.00194363	0.00185392	-0.000902792	-0.000997569
BRI.399_GCACTAACACTGAATC	-0.000578625	-0.00145577	-0.000341651	-0.000218312	0.00102823	0.00150257	0.000477325	-0.00291242	0.00204919	-0.000351113
BRI.399_GCACTAACAGCTGAAG	-0.000808282	-0.00101471	-0.00113382	0.00197749	0.00159963	0.00061235	9.64322e-05	-0.00230796	0.00167031	0.000514393
BRI.399_GCACTAACATATGCGT	-0.000749207	-0.00209543	0.00049338	0.00069797	-0.000104589	-0.000296573	-0.00176187	0.00125809	-9.8368e-05	-0.000245575
BRI.399_GCACTAAGTATCCTCC	-0.00120002	-0.0017674	0.000169728	0.000469161	0.000574212	-0.00117401	0.000812144	0.00159658	0.000139227	8.32499e-05
BRI.399_GCACTAAGTCCAAATC	0.00161011	0.000377073	0.000321353	0.000688176	-0.0015632	0.000431096	0.00181386	-0.000609971	-0.00138172	-0.000694866
BRI.399_GCACTAAGTGGATCAG	0.000112143	-0.000386756	-0.00122069	8.03633e-05	6.70983e-05	0.000326893	-0.00342292	0.00128083	-0.001766	0.000487767
BRI.399_GCACTAATCCTGTAGA	-0.000557754	-0.0021291	0.000680722	-0.00164532	-2.1e-05	0.00108668	0.00118079	0.0011649	0.000254755	0.00190919
BRI.399_GCACTAATCTATACGG	-0.000673954	-0.00212555	0.000293959	0.000139465	0.00266413	-0.000775945	-0.000907336	0.00191907	0.000423994	-0.00268072
BRI.399_GCACTAATCTGACGCG	-0.000118733	-0.00349957	0.00117639	-0.00134128	0.00094101	-0.00149325	0.00117931	0.00172214	0.000816408	-0.00112617
BRI.399_GCACTAATCTGCGTCT	0.000149894	-1.38299e-06	-0.000829889	0.000442331	2.33105e-05	-0.000995741	0.000762819	0.000495538	0.00132862	-0.0004569
BRI.399_GCAGCCAAGCCTAACT	-0.000463991	-0.00139834	0.000888632	-0.000789032	-0.00089847	0.000698749	0.000171895	-2.59127e-05	-0.000302683	0.000426642
BRI.399_GCAGCCAAGCTAAACA	0.000551743	-0.00170037	-0.00159366	0.00217303	0.0029279	-0.00266947	0.000290173	0.00178052	0.0015637	-0.000359103
BRI.399_GCAGCCAAGCTCGAAG	-0.00146953	-0.000287042	-0.000509709	0.000416579	0.00101766	0.00187708	0.000683701	-0.00300115	0.00207135	0.000606151
BRI.399_GCAGCCAAGTCACGAG	2.82662e-05	-0.000637165	-0.000977379	0.0011518	-2.27547e-05	-0.000198253	-0.000210583	-0.00076922	0.00115892	-4.34532e-05
BRI.399_GCAGCCAAGTCGCTAT	-0.000820632	-0.00218864	0.000300726	0.00144787	0.000701247	-0.00318744	-0.0006095	0.000298044	-0.00168565	0.000136158
BRI.399_GCAGCCACAAGAGTAT	-0.000738612	-0.00114783	0.00137566	-0.000485051	0.00248563	0.000292236	-0.00135166	-0.00299236	0.00138012	-7.70466e-06
BRI.399_GCAGCCACACTGCTTC	-0.00169566	0.00138433	0.000164273	-0.000151986	0.000499275	-0.000535447	0.000315008	-0.000310555	-0.000670257	-0.00116455
BRI.399_GCAGCCACAGATTCGT	-0.000352505	-0.00360397	0.00129663	-0.00159119	0.000563125	-0.000983482	-0.00118275	0.00184554	0.000250338	-0.000472824
BRI.399_GCAGCCACATCCGGTG	-0.000759606	-0.00156699	-2.21387e-05	2.23156e-05	0.00247431	0.000418605	0.000349214	-0.00373039	0.00177479	0.000688077
BRI.399_GCAGCCACATGTGGTT	0.00139644	0.00103272	0.000697562	0.00152058	-0.00203224	-5.11199e-05	-0.00275757	-0.000272225	0.000697931	0.00128312
BRI.399_GCAGCCAGTGAACTAA	-0.000593233	-0.00217988	0.000993918	-0.000514967	-0.00141748	-0.0021018	-7.38334e-05	0.000410602	-0.000930654	-0.000219289
BRI.399_GCAGCCAGTGTTCGTA	-0.000791446	-0.00331544	0.00130599	-0.00233322	-0.00101817	-0.0015037	-0.000165183	0.00129501	-0.00107214	0.00136534
BRI.399_GCAGCCAGTTAAACCC	-0.000383261	-0.00232871	0.000711237	0.000969795	0.000629868	-0.00269208	-0.00135791	0.000986811	0.000223042	-0.00122603
BRI.399_GCAGCCATCCACGTCT	0.000572138	-0.00106092	-0.00179113	0.00173473	0.000552966	0.00051018	-0.000184616	-0.00235041	0.00225229	0.000174462
BRI.399_GCAGCCATCTATCGCC	-0.000845135	-0.00117055	0.000570357	-2.64317e-05	-0.000107841	-0.000287308	-0.00144235	0.000790743	-0.000465833	0.000422025
BRI.399_GCAGCTGAGCACCTGC	-0.000493403	-0.00160705	0.00100315	-0.00102124	-0.000225406	-0.0021354	-0.000591174	0.00033581	-0.000563616	0.000243739
BRI.399_GCAGCTGAGGGTACGT	-0.00158838	0.000236069	-3.41457e-05	0.000544624	0.00114399	0.00136111	0.000711063	-0.00168736	0.000241444	0.00291816
BRI.399_GCAGCTGCAGCTTCGG	-0.000712642	-0.0023739	0.00136641	-0.00177075	0.000112475	-0.000855508	8.41568e-05	0.00162158	-0.000419078	-0.00106639
BRI.399_GCAGCTGCAGGACTAG	-0.000977272	-0.00244546	3.21163e-05	0.000583107	0.0015363	-0.001446	0.0006092	0.00122278	-0.000459804	-0.000928578
BRI.399_GCAGCTGCATTGTACG	-0.000916743	-0.00203375	5.9253e-05	0.00151618	-0.000461896	-0.00208398	-0.000866321	0.00126768	0.000193209	1.49665e-05
BRI.399_GCAGCTGGTAATTAGG	-0.00117681	-0.00118564	-0.000283934	0.00013642	0.00036124	-0.000656486	-0.000840401	0.00150582	-0.000270897	-0.000139873
BRI.399_GCAGCTGGTAGAATGT	-0.000720385	-0.00254434	0.000648146	-0.00165529	-8.67587e-05	-0.00133138	0.00160866	0.00195522	-0.000218158	-0.000716882
BRI.399_GCAGCTGGTCGAATGG	-0.00109135	0.000111997	0.000221917	-3.04214e-05	-0.000465434	0.000361487	0.000260139	-0.000366249	-0.000590283	0.00140353
BRI.399_GCAGCTGGTTAGGAGC	-0.000353213	0.000575196	3.93468e-05	0.000190113	0.00139218	-8.38279e-06	-0.000456721	0.000988689	0.000941345	0.00106749
BRI.399_GCAGCTGTCCGAGGCT	-0.000769969	-0.00219619	0.00079973	-0.000770679	-0.000773305	-0.00103029	-0.000819747	0.000978864	-0.000122811	0.00109968
BRI.399_GCAGCTGTCCTATTTG	-0.0011455	0.000445391	7.92286e-05	0.00125999	0.00167795	-0.000389115	-0.00126837	0.000744878	-0.000403561	-0.000116002
BRI.399_GCAGCTGTCGTTCCTG	-0.00164525	-0.00115854	-0.000894164	0.00158875	0.000888946	-7.30368e-05	4.4083e-05	0.00220785	-0.00014037	-0.000769098
BRI.399_GCAGGCTAGAAACTCA	-0.00136305	-0.00222962	-0.000403946	-0.00117818	-0.000839063	-0.00147032	-0.000720772	0.00028014	-0.00137274	0.00102848
BRI.399_GCAGGCTAGGGTAATT	-0.000682122	-0.00115751	0.000935085	-0.000134548	0.00228437	0.000851579	-0.00126567	-0.00210904	0.000808925	-0.000603896
BRI.399_GCAGGCTAGGTCACAG	-0.000843379	0.00147654	0.000282416	-0.00041218	5.06238e-05	-0.000222933	-0.00108068	-0.000653269	-0.0008641	0.00207861
BRI.399_GCAGGCTAGGTGTGAC	0.00174451	0.000146494	-0.000853315	-0.00162918	-0.000924068	-0.00261261	-4.53577e-05	-0.00105421	-0.000840213	0.00104007
BRI.399_GCAGGCTAGTTGCGCC	-0.000443579	-0.00175342	0.00110019	-0.00136731	-0.000351646	0.000385831	0.00178617	-0.00337165	0.000754672	0.00186934
BRI.399_GCAGGCTCAACAGCTT	-0.000882019	-0.00237256	0.000874106	-0.000702418	0.000587153	-0.000855871	-0.000412314	0.00176043	-0.000373905	0.00107478
BRI.399_GCAGGCTCAATTTCCT	-0.000678683	-0.000655761	-0.000442541	0.000919536	-0.000137542	-0.000117075	0.00096341	-0.00333813	0.00147389	0.000634257
BRI.399_GCAGGCTGTCACTCTC	-0.00124983	0.00136883	-0.000327645	-0.000234047	-0.000392543	0.00138395	0.000468406	0.00064924	-0.000181115	0.000449282
BRI.399_GCAGGCTGTCCAGCAC	-0.000388982	-0.00307288	0.000531295	-0.00105448	0.000339958	-0.00251528	0.000363676	0.000519891	0.000910777	-0.00143476
BRI.399_GCAGGCTGTCCAGGTC	-0.000858404	-0.00222257	0.000510127	-0.00225028	-0.00071507	-0.000353583	0.00106813	0.00131096	9.243e-05	-0.00100412
BRI.399_GCAGGCTGTTGCGGCT	0.00124495	-0.000130223	0.00198215	-0.0019191	0.00134383	0.00145158	0.000965608	0.000405711	-0.00176067	9.93938e-05
BRI.399_GCAGGCTGTTTATGCG	-0.000199636	-0.00310947	0.000786805	-0.000371701	0.0012553	-0.00210855	-0.000603857	0.0014314	0.000602197	-0.0017916
BRI.399_GCAGGCTTCACTGCTC	0.00103269	0.000459934	0.000154432	0.000586493	-0.00199234	-9.49373e-05	0.0017029	-0.00112384	-0.00102334	-0.00108086
BRI.399_GCAGGCTTCATTGCGA	0.000867961	8.8173e-05	-0.00186644	0.00156208	-0.000578187	-0.000168326	0.000305773	0.00087849	0.00116352	0.00124283
BRI.399_GCAGGCTTCGTGCATA	-0.000319373	-0.00205057	0.000134824	-0.000436245	0.00151175	0.00198366	0.000175204	-0.00289174	0.00266977	-0.0007606
BRI.399_GCAGGCTTCTGTCTCG	0.00122868	0.000339815	0.000803343	0.00047694	-0.00215491	0.000992453	-0.000671091	0.000452119	0.00280483	-0.000754248
BRI.399_GCAGTTAAGAATGTTG	-0.000501329	-0.00294638	0.000125331	-0.0013228	0.00149836	-0.000229209	0.00133568	0.00142731	0.000392133	-0.00205903
BRI.399_GCAGTTAAGGGAGATA	-0.000369432	-0.00218597	0.0014057	-0.00234957	-0.000716017	-0.00121073	0.000283744	0.0012778	-0.000399809	0.000631487
BRI.399_GCAGTTACAAGAGGTC	0.000851128	-5.12963e-06	0.000871082	-0.000412939	-0.000408664	0.00144169	0.000762213	0.00031245	-0.000635954	-0.000903493
BRI.399_GCAGTTACAAGTGGGT	0.00110425	-0.000192503	0.00160108	-0.000622739	0.00106871	-0.000692162	0.000450147	-7.6816e-05	-0.00221058	0.00132935
BRI.399_GCAGTTAGTGTACAGG	-0.000654439	-0.00167475	0.000547807	-0.00100166	0.0016769	0.00172193	0.000131839	-0.00368731	0.00173831	-0.00117685
BRI.399_GCAGTTATCACCTTGC	0.000905318	0.00059754	0.00123369	-0.000146506	-0.000522394	0.00017912	-0.00141237	-0.000318712	0.000633543	0.00136214
BRI.399_GCAGTTATCAGCTTCC	-0.000932602	-0.00113099	5.01519e-05	0.0012968	0.00182943	0.00157115	-0.00160329	-0.00427011	0.00189697	0.000245297
BRI.399_GCAGTTATCCATCAGA	-0.000690402	0.00045891	4.57285e-05	8.68592e-05	-0.000469347	9.11432e-05	0.000982464	0.000415195	-0.00043964	0.000685526
BRI.399_GCAGTTATCGCAGTCG	-0.00115762	-0.000988167	0.000526318	-0.000774521	0.000339292	-0.00128132	-0.00134169	0.0009741	-0.00134615	0.00106206
BRI.399_GCATCGGAGATGGCAC	-0.00150291	-0.00137625	4.49731e-05	-0.0018769	0.00144681	0.00171699	0.000304008	-0.000802333	0.000249726	-0.000659719
BRI.399_GCATCGGAGCATGATA	-0.00026186	-0.00182311	0.00127755	-0.000636	0.00332493	0.00135932	-0.000903247	-0.00242234	0.00131492	-9.24561e-05
BRI.399_GCATCGGAGGCATTTC	0.00078629	-0.00240158	-0.000639424	-0.000994955	-0.000816986	-0.00407631	-0.000281355	-0.000710741	-0.000627377	5.52319e-05
BRI.399_GCATCGGAGTTCGGTT	-0.00105557	-0.000565657	9.50402e-05	0.000188238	0.00162616	0.000348377	-0.00121658	-0.00283365	0.00157095	-0.0012961
BRI.399_GCATCGGCACATTACG	-0.000482558	0.000691112	-0.000138223	-0.00145754	0.000526089	-0.000303501	-0.000277457	-0.000103218	0.000504766	-0.00092403
BRI.399_GCATCGGGTTTACGAC	0.000356943	0.00135613	0.000926825	0.000796593	-0.00134134	0.000863931	-0.00187023	-0.000624744	0.000699	-0.000700107
BRI.399_GCATCGGTCTCTGAGA	-0.000908633	0.00096356	-0.00089163	0.00125819	0.000108284	1.66231e-06	5.64365e-05	0.000173557	-4.70781e-05	-0.000235799
BRI.399_GCATCGGTCTCTGGTC	-0.000768395	-0.00383404	-0.000256621	-0.000119909	0.000540652	-0.00202676	0.000814569	0.00174319	0.00142954	-0.00175213
BRI.399_GCATCTCAGAATTCAG	0.000100621	-0.00270194	-0.000408046	-1.67129e-05	-0.00271242	-0.00258285	0.00143434	0.000958197	0.000279454	0.00101122
BRI.399_GCATCTCAGTCTGCGC	0.000973851	-4.43212e-05	0.00110324	5.28556e-05	-0.000823216	0.00131519	0.000526185	0.00033521	-0.000943738	0.000989242
BRI.399_GCATCTCCAAATGGAT	-0.00113266	-0.000145111	0.00130488	-0.00290151	-0.00010433	-0.000513332	-0.0010758	-0.000707257	-1.3141e-05	-0.00100004
BRI.399_GCATCTCCACCGGAAA	-0.00134169	-0.00141585	0.000653337	0.000106755	-0.00185137	-0.00161964	-0.000965324	0.000180964	-0.000498541	-0.000119308
BRI.399_GCATCTCCACGTCGGT	0.000131577	-0.0019783	0.00158842	-0.000100821	-0.000518708	-0.00280158	-0.0012404	0.000168011	-0.000297268	-0.000609311
BRI.399_GCATCTCCATCGGTTA	-0.000906253	-0.00257422	0.000399843	-0.000596838	0.000342973	-0.000829623	0.000217992	0.00218062	9.88248e-05	-0.000575205
BRI.399_GCATCTCCATGGTACT	-0.00064202	-0.00299662	0.00098785	-0.000558122	0.00123381	-0.000893619	0.000336497	0.00183375	-0.00104579	0.00202489
BRI.399_GCATCTCGTCGCTTAA	-0.000421273	-0.0020817	0.000666534	-0.000857863	0.000491975	-0.000299747	0.00035947	0.00135747	-0.000293092	0.00136915
BRI.399_GCATCTCGTGGTCCGT	-0.000328386	0.00141141	-0.00162881	0.000253702	0.000176171	-0.000439313	-0.00084413	-0.00026029	0.00138195	-0.00150036
BRI.399_GCATCTCGTTACCTTT	-0.000219787	-0.00216975	-0.000455681	0.00190979	0.000848786	-0.00117824	0.00058033	0.00276104	0.000465435	0.00176113
BRI.399_GCATCTCGTTCCAAAC	-0.00108668	0.000553992	0.000296084	0.000367515	0.000662114	-0.000230848	-0.000316406	0.000380828	0.0005176	-0.00190988
BRI.399_GCATCTCGTTCCGCAG	-0.00055889	-0.00218335	0.000845947	0.00150174	-0.000784993	-0.00411445	-0.000489309	-0.000437014	-0.0011255	1.52694e-05
BRI.399_GCATCTCTCCTATTGT	-0.000969928	-0.00220317	-0.000515679	0.000697538	-0.00108351	-0.00118253	0.00131749	0.00183233	-0.000880024	0.00141844
BRI.399_GCATCTCTCTCGTCAC	-0.000946133	-0.00105232	0.000381867	0.000386109	-0.000865878	-0.000150396	-0.000435511	0.00114279	-0.00069207	0.000778188
BRI.399_GCATCTCTCTGGTTGA	-0.00167154	0.00109971	0.000113504	-0.000528991	-0.000659485	-0.000767776	0.000793341	-0.000837689	-0.000602344	-0.00172343
BRI.399_GCATGATAGAGTCCGA	0.00167704	0.000132682	0.000637596	0.000827194	1.69999e-05	0.00075702	-0.000205108	-0.000116866	-0.000230885	-0.00151484
BRI.399_GCATGATAGATGAACT	-0.0014226	-0.00163619	0.000444066	-0.000165387	-0.00155344	-0.00104994	-0.00164958	0.000547736	-0.000598452	-0.00109653
BRI.399_GCATGATAGCGAGGAG	-0.000991728	-0.00194497	0.000614505	-0.0004182	-6.11825e-05	-0.00101623	-0.000998002	0.00117007	-0.000641579	0.00075753
BRI.399_GCATGATAGGGACAGG	-0.00168262	0.000127242	2.47258e-05	0.00106694	0.00126289	0.000218112	-0.00122568	0.00150957	-0.000512627	0.00054305
BRI.399_GCATGATAGGGCGAGA	-0.000530315	0.00100292	-0.000654742	-0.000605907	0.00175926	-0.000902191	-0.000850673	0.000275833	-0.000134631	-0.000432811
BRI.399_GCATGATAGGTTGCCC	-0.000705707	-0.00153141	0.000130678	0.000969814	0.000750342	-0.00176149	-0.00115475	0.000385852	-0.000356642	0.000203939
BRI.399_GCATGATAGTACAGAT	-0.00071111	-0.0019486	0.000129418	-0.000970321	-0.000429132	-0.000587903	0.000627179	0.000882956	0.00013768	-0.00086695
BRI.399_GCATGATCACGAGAAC	-0.00201471	-0.00156974	-0.000666202	0.000231722	-0.00267801	-0.000812833	0.00267981	0.00146446	0.00049426	0.000753143
BRI.399_GCATGATCAGTCAGCC	0.000288512	0.000495372	-0.00165016	-0.00153257	0.000304962	-0.00264292	0.00159557	-0.000558868	0.000553977	0.00146099
BRI.399_GCATGATCATGACTCA	0.00127336	0.000333761	0.00124324	0.000533714	-0.000733587	0.000871167	-0.00247642	-0.000515985	0.00118724	0.00118976
BRI.399_GCATGATGTACCACGC	0.00101603	0.00077428	0.00130141	0.000141205	-0.000942324	0.00011129	-0.00212876	-0.000138601	0.00177622	0.000929722
BRI.399_GCATGATGTAGTCTGT	0.00088737	-2.4109e-05	-0.00142095	-0.00076878	-0.00111749	-0.000176922	-0.000986253	-0.000160506	0.0014529	-0.0014372
BRI.399_GCATGATTCAGAGTTC	0.00111234	0.000236981	0.00122228	0.000708995	-0.00141527	-0.00157911	-0.000239415	-0.000349957	0.0012669	0.00170181
BRI.399_GCATGATTCCCATTCG	0.00171494	-0.000735358	-0.000331864	-0.00237243	0.00228516	-0.000927815	-0.00120995	-0.000404995	0.00162823	0.00125293
BRI.399_GCATGATTCGACCACG	-0.00170751	0.00135739	3.45508e-05	-0.00020907	-0.000228364	-0.000725624	0.000630926	0.000112353	-0.0001488	-0.000556911
BRI.399_GCATGATTCGACTCCT	-0.000370821	0.000206197	-0.000359379	0.000336073	-0.000130401	-0.000632344	0.00196443	0.000545085	0.00060385	-0.000723875
BRI.399_GCATGATTCGCAGTCG	-0.00099183	-0.00231764	0.00130072	-0.00060834	0.00128731	-0.00185364	-0.00152966	0.00152902	-0.000774957	0.000939656
BRI.399_GCATTAGAGGATTCCT	-0.00114823	-0.00202331	0.000307838	0.000631295	0.00127373	0.000646703	-0.000357245	-0.000764112	0.000721792	-0.000142682
BRI.399_GCATTAGCACAACGTT	-0.0010011	-0.00308409	0.000633731	0.000173746	0.000568115	-0.00152413	-0.000340451	0.00190063	0.000908824	0.000346721
BRI.399_GCATTAGCACCGAATT	-0.000603327	0.00107922	0.000164959	0.000893255	-0.000217728	5.18899e-05	0.000683335	0.000533068	-0.000322286	0.00130201
BRI.399_GCATTAGGTGCATTAC	-0.000919228	-0.00108681	0.000198435	0.000629674	0.00279822	0.00175606	-0.00133037	-0.00342686	0.000977752	0.0011977
BRI.399_GCATTAGGTGGACTGA	-0.00117746	-0.00088345	0.000655133	0.000771109	4.67457e-05	-0.000745529	-0.00108518	0.00113234	-0.00117286	0.000656922
BRI.399_GCATTAGGTGTTTACG	-0.001138	-0.000880049	-0.000633448	0.000565017	-0.000574604	-0.00167485	0.00111151	0.000451724	-0.000276703	0.00115998
BRI.399_GCATTAGTCAACCTTT	0.00129577	-7.22815e-05	0.00143382	0.000804435	0.000431026	-0.000546394	-0.000349437	-0.000507374	-0.000920939	-0.000343126
BRI.399_GCATTAGTCAGATGCT	-0.00131578	-0.000152662	0.000130798	0.00180965	0.00100342	-0.00151135	-1.08177e-05	0.00138892	-0.00155383	-9.62373e-05
BRI.399_GCATTAGTCATCTACT	0.00124546	0.000101512	0.000189072	0.00152577	-0.00141483	-0.000482435	0.000825653	-0.000377341	-0.000431663	-0.000598933
BRI.399_GCATTAGTCATCTATC	-0.000494246	-0.00256491	0.000400021	0.000740468	0.000235211	-0.00105981	-0.000801375	0.000854099	0.00158573	-0.00163058
BRI.399_GCATTAGTCCCAGGCA	-0.00135437	0.000846212	0.000828794	-0.00153791	-0.00204927	-0.00183843	0.000510544	-0.0017399	-0.000328167	-0.000539361
BRI.399_GCATTAGTCCTTGACC	-0.000585573	-0.000989724	0.000920434	-0.000534222	-0.000695036	-0.00248569	-0.00291002	-0.00236374	0.000303181	-0.00219465
BRI.399_GCCAACGAGAGCCTGA	0.000172576	-0.00312621	0.000554575	-0.000874126	-0.00125075	-0.00251646	-3.74416e-05	0.000219182	0.000693355	-0.00247017
BRI.399_GCCAACGAGCAGTCTT	-0.000273587	-0.00223288	0.000961929	-0.00129424	0.00162476	-0.000117213	-0.000827241	0.00185547	-0.000149537	-0.00130525
BRI.399_GCCAACGAGTCGAGGT	-0.000693787	-0.000751985	0.000806171	-0.000243865	0.00257365	0.00194487	-0.00102487	-0.00282701	0.00104161	-0.00037313
BRI.399_GCCAACGCATCATTGG	-0.00123941	-0.00130454	1.18994e-06	0.000247431	0.000518163	0.000415846	0.000432941	-0.00136426	0.00107168	0.000281544
BRI.399_GCCAACGGTGCCGTAC	-0.000746598	-0.00225368	0.000514236	0.000579877	-0.000332962	-0.00103131	-0.00259305	0.000589686	0.0002886	-0.00102845
BRI.399_GCCAACGGTTACTCAG	-0.00158399	0.000161004	-0.000379326	0.00234451	0.0019211	-0.00128883	-0.000139807	0.00144202	-0.000320773	-0.000434884
BRI.399_GCCAACGTCAACTGAC	0.000500694	0.000129208	0.000980682	0.000211152	-0.00141134	-0.0001818	-0.000620101	-0.00116852	-0.00123624	0.000341635
BRI.399_GCCAACGTCAAGATAG	-0.00135124	-0.000208723	0.000615578	-0.00108059	-0.000711772	0.0014369	0.000670741	-0.00283686	0.000731151	0.00145983
BRI.399_GCCAACGTCCGTCACT	-0.000650379	-0.0022041	0.000358806	-0.000147085	0.000888879	-0.000498923	-0.00111705	0.00140251	0.000197085	-0.0020342
BRI.399_GCCAACGTCTAGGCAT	-0.000932134	-0.00108651	0.000564881	-0.000745923	-0.000416992	7.66923e-05	0.000972699	0.000703624	0.000552297	6.40186e-05
BRI.399_GCCAACGTCTCGACCT	-0.00133699	0.00215659	-0.00102278	-0.000474198	0.000706774	-0.00159721	-0.00125834	-0.000880485	-0.000497428	-7.6441e-05
BRI.399_GCCAGCAAGAGCAGCT	-0.00110426	0.00111514	0.000192107	-0.00048141	0.00128949	-0.000159859	0.000422324	0.000230607	-0.000752269	1.60833e-05
BRI.399_GCCAGCAAGGCATCAG	-0.00155129	0.00101883	0.000199248	-0.000560671	-0.000383164	-0.00103469	0.000754654	-0.000237567	0.000949425	-0.000901615
BRI.399_GCCAGCAAGGTCGTAG	-0.00053737	-0.00117825	0.000541786	0.000658679	0.000525334	0.000313933	2.90138e-05	0.0012662	0.00020409	0.00172446
BRI.399_GCCAGCAAGTTGCGAG	-0.0014168	0.000121422	3.60564e-05	-0.00034732	9.58735e-05	0.00172223	0.00201467	-0.000896519	0.000821926	0.00219471
BRI.399_GCCAGCACACTTCATT	-0.000286636	-0.00266231	0.000430698	0.00181175	0.00154688	-0.00262894	-0.000404473	0.00262613	-0.000184321	7.97127e-05
BRI.399_GCCAGCACAGCGGTCT	-0.000832388	-0.0028389	-1.99853e-05	-0.000448253	0.000789304	-0.00183077	0.000850421	0.00106431	0.00118917	-0.00218949
BRI.399_GCCAGCAGTACAAGTA	-0.00114361	0.000777932	0.000186715	-3.05063e-05	-0.00026833	-0.00105578	6.46303e-05	-0.000200892	0.000458663	-0.00174319
BRI.399_GCCAGCAGTCTTGCGG	-0.00117197	-2.34829e-07	-0.000712934	0.00107442	0.00047275	0.00243314	0.0014202	-0.000871796	0.0011603	-3.79186e-05
BRI.399_GCCAGCATCCACTGAA	0.00129131	0.000773381	-0.00197946	-0.000214289	0.000495752	-0.00137319	-0.0022431	0.000114391	0.00154401	-0.000194363
BRI.399_GCCAGCATCCCTCTAG	-0.000736326	-0.00220886	0.000367504	0.000515782	0.000203252	-0.00213514	-0.000440539	0.00117996	-0.000245489	-0.00177529
BRI.399_GCCAGCATCCGCGGAT	-0.000294645	-0.00188088	0.000573699	0.000993509	-0.000185779	-0.00182798	-0.00124263	0.00122516	9.90091e-05	-0.00120697
BRI.399_GCCAGCATCGCTCCTA	-0.00063397	-0.00196397	0.00113829	-0.00190268	0.000309906	0.000932446	6.61754e-05	-9.84856e-05	-0.000217718	0.00192752
BRI.399_GCCAGCATCGGCACTG	-0.000714151	-0.00101513	-0.000329673	-0.000273912	-0.00127471	-0.00146969	-0.00282216	0.000594468	-1.96285e-05	-0.00109443
BRI.399_GCCAGCATCTTCCGTG	-0.00171743	0.000567685	-0.000461309	0.00255616	0.00149016	-0.00030547	-0.000571746	0.00173917	3.48074e-05	0.000254834
BRI.399_GCCAGGTAGAGGTCAC	-0.000430619	0.000895714	0.000536433	4.54959e-05	0.000129881	-7.58383e-05	0.000453115	-0.000516434	-0.00122776	0.000175972
BRI.399_GCCAGGTAGCTTTCCC	-0.00121187	0.0013508	-0.000407698	-0.000296824	0.00126435	-0.000277531	-0.000450364	3.09222e-05	-1.02352e-05	3.42048e-05
BRI.399_GCCAGGTCAACAACAA	-0.0010615	-0.00229693	-0.00137009	0.00126969	0.00121135	-0.00211665	-0.00047461	0.00148162	-0.000443628	0.00145864
BRI.399_GCCAGGTCAATTGCGT	-0.00138281	-0.000332664	0.000245874	-0.000532653	0.000378116	0.000655571	0.000213241	0.00119371	5.15154e-06	0.000600914
BRI.399_GCCAGGTCACCTGCTT	0.000378429	0.000853711	0.00114139	0.000952448	0.000645077	-0.000261016	-0.00341467	-0.000937601	0.000607999	0.000443664
BRI.399_GCCAGGTCATCCTGTC	0.00147934	0.000661226	-0.000599688	0.00126017	-0.000159764	-0.00255138	-0.0019452	-9.42088e-05	0.000464311	0.000637483
BRI.399_GCCAGGTCATTGACAC	-0.00041736	-0.00274859	-0.000434453	0.000265824	-0.000468347	-0.00120478	0.00161613	0.0013541	0.00228076	-0.00214986
BRI.399_GCCAGGTGTAGGTCAG	-0.000922447	-0.00170651	0.00144079	-8.01568e-05	-0.00026559	-0.00217179	-0.00209224	0.000210046	-0.000731507	0.00147199
BRI.399_GCCAGGTGTGTTAGCT	-0.00153613	-0.0012873	-0.000361195	-7.19035e-05	-0.000927771	0.00134786	0.00209676	0.00190356	0.000158453	0.000124381
BRI.399_GCCAGGTTCGAACACT	-0.00147598	0.000859414	7.96115e-05	0.000211373	-0.000709648	-0.00139025	0.000766989	-0.000436234	0.000180539	-0.000115906
BRI.399_GCCAGGTTCGATTGAC	-0.000447196	-0.00288227	0.000978579	-0.000663026	0.000575542	-0.00226151	0.000246441	0.00120774	0.00108125	-0.00208419
BRI.399_GCCAGGTTCGGTCATA	-0.00200761	0.000774765	0.000269491	0.00120876	0.00161174	0.00105373	-0.00113906	0.000966771	-0.000297709	-7.43998e-05
BRI.399_GCCAGTGAGAGGATGA	0.000296072	0.0013808	0.000671988	0.000791093	-0.00195089	0.000980011	-0.00186879	0.00033743	0.000811654	-0.000142844
BRI.399_GCCAGTGAGATTCGAA	-0.000248918	-0.00160624	0.00104008	-0.00163329	0.00220836	0.00183579	4.34012e-05	-0.00368246	0.00117841	0.00066894
BRI.399_GCCAGTGAGCTCCGAC	-0.000730761	-0.00120936	0.000110783	0.00021603	0.00167861	0.000897753	6.41367e-06	-0.00335976	0.00103131	0.000618078
BRI.399_GCCAGTGAGGAGGGTG	-1.09665e-05	0.00104151	0.00246136	-0.00265958	-0.000787862	-7.64904e-05	0.000854955	0.00143657	0.00303174	0.000710818
BRI.399_GCCAGTGAGGTCGAGT	-0.00102813	-0.00168055	0.00138389	-0.00088214	-0.000975105	-0.00117158	-0.00103902	0.00101335	-0.000920652	0.000495212
BRI.399_GCCAGTGAGTAACGAT	0.00139396	-0.000555927	0.00123671	-0.000502313	0.000190132	0.00104958	0.000193242	-0.000169616	-0.000491639	-0.000695393
BRI.399_GCCAGTGCACCCAATA	-0.00111908	0.000409366	0.000220595	-0.000416604	0.000120974	0.000280391	0.0006528	0.000147952	-0.000312435	-0.000382519
BRI.399_GCCAGTGCAGCAGTGA	0.00122715	0.001161	-0.00161292	-0.00105649	-0.00272965	-0.000783675	-0.000932244	-0.00140074	0.000104683	0.000418048
BRI.399_GCCAGTGCAGTCTCTC	-0.0011455	0.000705456	0.000305263	0.000267742	0.000446541	-0.00104215	-0.000804479	-0.00040752	-0.000257162	-0.000934418
BRI.399_GCCAGTGCATACCAGT	0.00123272	9.8343e-05	0.000902098	9.88828e-05	6.64278e-05	0.000303577	0.000597844	-0.000327544	-0.000708265	-0.00175454
BRI.399_GCCAGTGCATCGCCTT	-0.000509856	-0.00167626	-7.64966e-05	0.000439312	0.00121734	0.000764394	-0.000342985	-0.00386688	0.002289	-0.000231582
BRI.399_GCCAGTGGTTCCACGG	-0.000238759	0.00137328	-0.000765759	0.00139762	0.001818	0.00121735	0.000332776	0.000192858	-0.00103596	0.000425338
BRI.399_GCCAGTGGTTGCTCCT	-0.000658631	-0.00202367	-0.000376961	0.00217627	-0.00164931	-0.00377443	0.000523646	-5.81404e-05	0.00044545	0.000178637
BRI.399_GCCAGTGTCGAGCCAC	-0.000747324	0.000821687	-0.000187294	0.00044208	0.000694863	0.00044894	0.000385062	0.000702114	0.000245084	0.00141356
BRI.399_GCCAGTGTCTCAGGCG	-0.00195012	0.0013686	0.000487477	-0.000137537	0.000352839	-0.00100766	-0.00129646	-0.00155479	-0.00046736	-0.00121729
BRI.399_GCCAGTGTCTTTCCAA	-0.00184432	0.00151978	0.000562661	-0.000192274	0.00126273	2.10991e-05	-0.00222993	-0.000461181	-0.000100434	-0.0013941
BRI.399_GCCATGGAGATCGCCC	0.00148558	0.000621487	-0.00241323	0.000380293	-0.00125922	-0.00157857	0.000377346	-0.000382365	0.00104914	0.000277857
BRI.399_GCCATGGAGGATGAGA	-0.00146272	0.00130837	0.000975059	0.000153005	0.000965511	-0.000566793	-0.000681933	0.000333924	-0.000649879	-0.000150958
BRI.399_GCCATGGAGGTTCTAC	-0.000877189	-0.00271282	0.000535787	0.000899486	-0.00083917	-0.00226219	0.00109384	0.00160045	-0.000246238	0.000326885
BRI.399_GCCATGGAGTAAACTG	-1.7196e-05	0.00117988	-0.000183455	0.00204247	0.000269219	-0.000966218	0.000820052	0.000897099	0.00086231	0.00155159
BRI.399_GCCATGGCAGAGATGC	5.8701e-05	0.00104475	-0.000531495	0.00138226	0.000104566	0.000292112	0.00132462	9.05024e-05	-0.00157865	-0.000796858
BRI.399_GCCATGGCATGTGACT	-0.00196347	-0.0015408	-0.00164723	0.00134783	-0.000272687	-7.34833e-05	0.00083266	0.00161774	0.00055314	-0.00269061
BRI.399_GCCATGGGTCAAGTTC	-0.000966316	-0.000856792	0.00023947	6.00593e-05	-0.00246407	-0.00164363	0.000489838	5.12048e-05	-0.000508109	0.000961638
BRI.399_GCCATGGGTCCAAGAG	3.21006e-05	0.000758044	-0.000870295	-0.000641382	0.000783169	-0.00208435	-0.000774938	-0.000673867	0.000455267	-0.00108604
BRI.399_GCCATGGGTGCGTGCT	-0.000616521	-0.00102934	0.000209881	-0.000118022	-0.000839776	-0.000919192	-0.000129967	0.000452839	-0.000378514	-0.00177238
BRI.399_GCCATGGGTGCTGTCG	-0.000643842	-0.00230888	0.00185437	-0.00123253	-0.000524022	-0.00154024	-0.000972438	0.000502134	-0.000465201	0.000369672
BRI.399_GCCATGGGTGTAACGG	-0.000479923	-0.00231334	0.000378052	-0.000750068	-0.00134727	-0.000386625	0.00248262	0.000349933	0.00085864	0.000666071
BRI.399_GCCATGGGTTGTCATG	-0.000754733	0.00048931	0.000572794	-0.00122734	-0.000702997	-0.000358497	0.00140177	0.00103698	0.000104123	0.000219409
BRI.399_GCCATGGTCAAGAGGC	-0.00167354	0.00121808	-0.000140664	0.00135358	0.00253939	0.000926925	-0.00216077	-0.0010394	0.000600855	-7.95129e-05
BRI.399_GCCATGGTCAGACCCG	-0.000671437	-0.00112634	-0.000430617	-0.000878501	-5.78919e-05	0.00365341	0.00120289	-0.00193759	0.00124802	0.00182109
BRI.399_GCCATGGTCTACTGAG	-0.000518071	-0.00209672	0.000187109	0.000306018	0.00139163	-0.000662218	-0.00173334	0.000755837	-0.000795981	0.000903171
BRI.399_GCCATTCAGACATCCT	-0.00146361	-0.0025472	-0.00103875	0.00239518	-0.00102966	-0.000280468	0.000510568	0.0023905	-8.05896e-05	-0.00036681
BRI.399_GCCATTCAGGTCGCCT	-0.00136394	0.00129719	0.000326639	-0.00158231	-0.00160918	-0.000803702	0.000586904	-0.000978634	-0.000925144	0.00130804
BRI.399_GCCATTCAGTTCACTG	0.00143525	-0.000443831	0.00142914	0.000228067	-0.000814424	-0.000323907	9.36712e-05	-0.000690526	-0.000523277	-0.00159207
BRI.399_GCCATTCCAAGCCATT	-0.00173651	9.10385e-05	-8.59295e-05	0.00035968	-0.000146786	0.000783189	-0.000325662	0.00162555	-0.000626591	0.00210607
BRI.399_GCCATTCCACGACTAT	-0.00041587	-0.00248371	-0.000462517	0.00104157	-0.00121741	-0.0024064	-0.00066936	0.000970408	0.000491771	-0.00146982
BRI.399_GCCATTCCACTGTCCT	0.00136885	-0.000585912	0.00100984	-0.000187692	-0.000414577	-0.000227748	0.000826621	-0.000667273	-0.00109509	-0.00110283
BRI.399_GCCATTCCACTGTTCC	-0.000655403	-0.00314709	0.000307975	-0.00013929	0.00118152	-0.000346776	0.000928433	0.00334167	0.000330233	-0.000941664
BRI.399_GCCATTCCAGTGAGCA	-0.00190156	-0.000106186	-0.000241524	0.000666101	-0.00174318	-0.000492658	0.000507093	0.00146219	-0.000157	0.00177539
BRI.399_GCCATTCCAGTGTACT	-0.00065105	0.000598984	-0.000282491	0.000460479	0.00210879	0.000636355	-0.000880326	0.000796886	-0.000909173	-0.000672454
BRI.399_GCCATTCGTACAGGTG	0.00127815	0.000214102	0.000374777	0.0017407	-0.00246789	-0.000411348	-0.000603083	-0.000658032	0.00215317	0.000517073
BRI.399_GCCATTCGTCAGACTT	-0.000881641	-0.0024213	-4.34471e-05	0.00011183	-0.000352407	-0.00273495	-0.000360484	0.00101598	9.83402e-05	-0.000410984
BRI.399_GCCATTCTCCAAAGGG	-0.00134985	-0.000760923	-0.000935533	0.0023173	0.000844328	-0.000786027	0.000932189	0.00193686	0.000126836	0.000295432
BRI.399_GCCATTCTCGCTAAAC	-3.06308e-05	-0.00246076	0.00131053	-0.00189341	0.000553228	-0.00145845	0.000347494	2.62355e-05	0.000605935	-0.00208112
BRI.399_GCCCAGAAGAAGTATC	-0.00122238	-0.000522	-0.00026272	-0.000223274	0.00136135	0.00281137	0.000434121	-0.00292957	0.00156333	-0.000622007
BRI.399_GCCCAGAAGCAAATGT	-0.00157165	1.74389e-05	0.000294964	0.00196219	0.00143542	-0.00115382	0.00053575	0.00141083	0.000244226	0.000627588
BRI.399_GCCCAGAAGCATCCTA	-0.0012462	-0.00050599	-0.000500578	-0.000516872	0.000118752	6.88921e-05	0.000224495	0.00112769	-8.44059e-07	3.2875e-05
BRI.399_GCCCAGAAGGTGAGCT	-0.00126323	0.000681461	0.00063042	-0.000625296	0.000579364	-0.000769397	-0.000531022	-0.000291677	-0.00134577	0.000126655
BRI.399_GCCCAGAAGTAACGAT	-0.000308534	-0.00267086	0.000262597	0.00110812	0.000509535	-0.00163734	-0.000823391	0.00227791	-0.000100937	-0.000872886
BRI.399_GCCCAGAAGTAGAGTT	-0.00106929	-0.00213431	-0.000610569	0.000335942	0.00140062	-0.000169698	-0.000959595	0.00224153	-2.40648e-05	-0.00134628
BRI.399_GCCCAGAAGTTAACAG	0.000773587	0.000361964	-0.00118796	6.15922e-05	-0.00236197	-0.0010635	-0.00114387	-0.0013854	0.000811282	-0.00136355
BRI.399_GCCCAGACAGGCATTT	0.00208921	-0.000153496	-0.00152569	-0.000130293	-0.000664534	-0.00165552	-0.000957557	-2.00438e-07	0.000733642	0.000120331
BRI.399_GCCCAGACATAGATGA	-0.00105914	-0.00115444	0.000346509	-0.00080682	0.001312	0.00189424	0.00156788	-0.00274279	0.0011481	0.00167301
BRI.399_GCCCAGAGTAACAGGC	-0.00152946	-0.000615953	7.23248e-05	-0.000707898	-0.0013401	0.00220943	0.00185501	0.00161625	-0.000275615	0.00339163
BRI.399_GCCCAGAGTAACATCC	-0.00246682	0.000358007	-0.000600655	0.00191111	0.0016282	0.0010914	0.000823038	0.00222761	-0.000925231	-0.000541772
BRI.399_GCCCAGAGTATAGGGC	-0.000794693	-0.00192195	0.000481661	0.000520712	0.000230647	-0.00198179	-0.000440071	0.00130943	1.11043e-05	-0.000323687
BRI.399_GCCCAGAGTGACTCGC	0.00110394	0.000190986	0.000867792	0.000714217	-0.00269541	-0.000489393	-0.00116672	-0.000728317	0.00149229	0.0004621
BRI.399_GCCCAGAGTGGATTTC	-0.0005133	-0.00286537	0.00151861	-0.00157652	0.000640713	-0.00174528	0.000169642	0.000932332	0.000207619	-0.000799719
BRI.399_GCCCAGAGTTCCAGGC	-0.00143705	-0.00160392	-0.00124176	0.00216752	0.000214514	-0.00141112	0.0010638	0.00191526	-0.000330975	0.000624381
BRI.399_GCCCAGATCACCATAG	-0.000543455	-0.00144801	0.000382849	-0.00123373	4.71149e-05	0.00188234	0.000180178	-0.00288056	0.00121248	8.73688e-05
BRI.399_GCCCAGATCCGTCCTA	-0.000315046	-0.00143737	0.000442796	-0.000104509	0.001239	0.000955892	0.000353046	-0.00319991	0.00173288	0.000825424
BRI.399_GCCCAGATCGTTCATT	0.00112833	0.000779027	0.00119784	0.001579	0.000288836	-0.000341496	-0.00348802	-6.25824e-05	0.00212456	9.43277e-05
BRI.399_GCCCAGATCTAGTTCT	-0.000491087	0.000942473	0.0010042	-0.000117255	-0.000562947	-0.000725831	0.000985158	-0.000451943	-0.000902169	0.000783448
BRI.399_GCCCAGATCTCGTGGG	-0.00161101	-7.01662e-05	-4.75181e-05	-0.000885117	-0.00128792	-0.00176956	0.000825851	4.7305e-05	-8.05826e-05	0.000521444
BRI.399_GCCCAGATCTGGTTGA	-0.000969733	-0.00154635	0.000376972	-0.000373239	0.00141941	-0.000512604	-0.000869049	0.00134619	-0.000237711	-0.0026605
BRI.399_GCCCGAAAGACCATAA	-0.000899422	-0.00205444	0.000297395	1.83339e-05	0.000853954	-0.000710602	-0.00122866	0.00124282	0.000464044	-0.00182465
BRI.399_GCCCGAAAGACTACCT	-0.00084819	0.00109182	-6.4407e-05	-0.000861706	1.3863e-05	-0.00167828	0.000443897	-0.000836904	-0.000492967	0.00142454
BRI.399_GCCCGAAAGGAGCTGT	-0.000449596	-0.00242134	0.00035697	-0.00154587	0.000807203	-0.000661805	0.00114712	0.0015991	-0.000344333	-0.00057262
BRI.399_GCCCGAAAGTCACGCC	-0.000908791	-1.90844e-05	-0.000807029	0.00226673	0.000412371	-0.00100476	0.00268823	-0.000523968	0.00194875	-0.000823988
BRI.399_GCCCGAACAATCAAGA	-0.000635048	-0.00244712	-1.15674e-05	0.00064031	0.00108828	-0.00236111	-0.00052294	0.00102028	0.00102844	-0.00310819
BRI.399_GCCCGAACACCGTACG	0.000926447	0.000360554	0.000916204	0.000336439	0.000154594	0.000335988	0.00066615	-0.000444931	-0.00119893	-0.000625259
BRI.399_GCCCGAACATTGCTTT	0.00151801	1.37631e-05	-0.00147578	-0.00052232	-0.000305153	-0.00203861	0.000551101	0.00015158	0.000497896	-0.000127224
BRI.399_GCCCGAAGTCTCGACG	-0.00105885	-0.00140667	0.000660797	-0.00062772	-0.000393362	-0.00102686	0.000229542	0.00109736	-0.00068905	0.00106291
BRI.399_GCCCGAAGTGAGTAGC	0.00125271	0.000458636	0.00080991	0.000709591	-0.00176201	-0.00112829	-0.00231588	-0.00106168	0.000543906	-0.000263802
BRI.399_GCCCGAATCACTTATC	0.00145972	-9.8985e-05	0.0016431	0.000855357	-0.00179945	-0.000253502	-0.00155479	-0.000337619	0.00173869	0.000971712
BRI.399_GCCCGAATCTTTCAGT	-0.000376226	-0.00265969	0.000330238	-0.000609339	-0.000981321	-0.00234232	0.00164973	0.0015818	0.000430818	-0.000208644
BRI.399_GCCGATGAGAGAGGGC	-0.000759634	-0.00102236	0.000436423	-0.000466999	0.00018752	-0.00038741	2.37789e-05	0.00126391	-9.94186e-05	0.000837438
BRI.399_GCCGATGAGTGGTGAC	-0.000601465	-0.00204985	0.000906228	-0.00118295	-0.00113312	-0.00116921	-0.000732897	0.000667926	-0.00101471	-0.000701436
BRI.399_GCCGATGCAAGCCTGC	-0.000451287	-0.00237769	0.000694344	-0.00213097	0.000563637	-0.00087578	0.00180928	0.00179373	0.000938903	-0.00085288
BRI.399_GCCGATGCAAGCGAAC	-0.00101114	-0.000419943	0.000428579	0.000577039	0.00171317	0.00122165	-0.000515736	-0.00178884	0.000327271	0.00111199
BRI.399_GCCGATGCACTATCGA	-0.00107308	-0.000849296	0.000473132	0.000808782	-0.000847245	-0.000387627	-0.000630075	0.000983789	-0.00120534	0.00077235
BRI.399_GCCGATGCAGAGATGC	0.00108193	-1.54752e-05	-0.000616114	-0.000524299	-0.002133	0.000720047	-0.000219869	0.000159748	0.00111037	-0.000309164
BRI.399_GCCGATGCAGTTCCAA	0.000146592	-0.00259078	0.000575451	-0.000116731	0.00174741	-7.04479e-05	-0.00048885	-0.00360431	0.00193418	-0.000169466
BRI.399_GCCGATGCATATGGCT	-0.000264551	-0.00220622	0.000850939	-0.000581233	0.0012333	-0.000329098	0.000233676	0.00190957	0.000826967	-0.00142098
BRI.399_GCCGATGGTCAACCTA	0.000166828	-0.00267286	0.000807651	0.000664181	0.00117665	-0.00230508	3.81162e-05	0.0014639	0.000732411	-0.00197007
BRI.399_GCCGATGGTCTTTCAT	-0.000535661	-0.00197647	-0.000104295	0.000201102	0.000595624	0.00087216	0.000449847	-0.00427838	0.00219235	0.000467561
BRI.399_GCCGATGGTGGTAACG	-0.00156233	-0.000166076	-0.000680032	0.00151986	0.00036238	-0.0011553	0.000255052	0.000780025	0.000190044	-0.00189567
BRI.399_GCCGATGGTGTCTTAG	-0.00121822	0.00034108	0.000352842	-0.000544776	0.000288053	0.000697746	0.000267742	0.00150714	-0.00122323	0.00205561
BRI.399_GCCGATGGTTCCAGGC	-0.000683299	-0.000843876	-0.000138773	-0.00109268	7.45244e-05	0.000559164	0.00219022	-0.00240222	0.00140103	-0.000896965
BRI.399_GCCGATGGTTGCTAGT	-0.000359356	-0.00241559	0.000263294	4.57396e-05	-0.000483032	-0.00167074	0.00036924	0.000988678	0.000255871	-0.00106703
BRI.399_GCCGATGGTTGGGACA	-0.000946737	0.000706278	7.74204e-05	-0.00053757	0.000695778	-0.000357117	-6.15096e-05	0.00019616	-0.000328988	-0.000486508
BRI.399_GCCGATGGTTTACGAC	-0.000973485	-0.000916626	0.00051342	0.000743288	0.00110768	-0.000296508	-0.00165633	0.00127466	3.62263e-05	0.000479421
BRI.399_GCCGATGTCCATAGGT	0.000430085	0.000240375	0.000513752	0.000647857	-6.73806e-05	-0.000329382	0.000656358	-0.000877253	-0.000857521	-0.00105631
BRI.399_GCCGATGTCCTCACGT	0.00109728	0.000767584	0.000661877	0.00151104	-0.0021706	5.98305e-05	-0.00220305	-0.000374213	0.00178964	-0.00023832
BRI.399_GCCGTGACAACTACGT	-0.000678227	-0.00139077	0.000101192	-0.000399404	-0.000925718	-0.00170151	-2.76335e-05	0.000448734	-0.00132295	0.000136298
BRI.399_GCCGTGACACCCTTAC	-0.0011086	0.000743176	0.000387163	-0.00065333	0.000991733	-5.99331e-06	0.000134958	0.000380776	0.000447254	-6.85448e-05
BRI.399_GCCGTGACAGAATCGG	0.00294524	-0.000642701	-0.00221132	0.000346601	0.00333956	-0.00362174	-0.00160082	0.000578377	0.000403172	-0.000455659
BRI.399_GCCGTGACAGACGCTC	-0.000461366	0.000800402	-0.000431019	0.000252188	-0.00123002	-0.000302693	0.000505203	1.49776e-05	0.000926737	0.00108526
BRI.399_GCCGTGACAGAGACTG	0.000341415	0.000292031	0.00105341	-0.00131409	-0.000590186	0.00111108	0.00239344	0.000277707	-0.00112282	0.000371122
BRI.399_GCCGTGACATTGTCGA	-0.000640528	-0.00284969	0.000649689	-0.000557854	-0.00100181	-0.000782529	-0.00145798	0.000774987	0.000442277	0.000582074
BRI.399_GCCGTGATCATCCTAT	-0.00212174	-5.11496e-05	-0.000389989	0.00064926	5.29698e-06	0.0011353	0.000461406	0.00261903	-0.00151985	0.00195686
BRI.399_GCCTGTTAGCCTCTTC	-0.00138311	-0.000765554	-2.34042e-05	0.000302791	-3.18462e-05	-0.000306637	-0.00050831	-0.000530161	-0.000700846	-0.000732379
BRI.399_GCCTGTTAGCGCTGCT	-0.00142491	-6.13817e-05	0.000460741	2.95085e-05	0.00148374	0.00147445	-0.00114365	-0.00196288	0.000762128	-0.000110348
BRI.399_GCCTGTTCAACGACTT	-0.00064294	-0.00193642	-0.000112903	0.00124425	0.000851633	-0.00142759	-0.00166491	0.000771536	-2.00962e-05	-0.0002021
BRI.399_GCCTGTTCAACTCATG	-0.000551537	-0.00316781	0.000345786	0.00133677	0.000643693	-0.0027346	-0.000376763	0.00187378	0.000694021	3.28841e-05
BRI.399_GCCTGTTCACAAGCCC	-0.00135761	-0.00285681	0.00115515	-0.00306029	0.00107054	9.00747e-06	-0.000546003	0.0018459	-0.000629357	-0.00180814
BRI.399_GCCTGTTCACCAGCCA	-9.43973e-05	0.000285351	-0.000329158	0.000776408	-0.00148961	-0.000716381	0.00180717	-0.000455644	0.000684057	-0.000371099
BRI.399_GCCTGTTCATGTTCAG	-0.0015705	0.00119539	-2.22738e-05	-0.000880123	4.94706e-06	0.000716112	0.000448552	9.35733e-06	-0.000980309	0.000459158
BRI.399_GCCTGTTGTATAGCTC	-0.000548069	-0.00201306	-0.000401945	0.00145104	0.000519333	-0.00045003	-0.000542796	0.00192193	-0.000616979	0.00266267
BRI.399_GCCTGTTGTGGCTTAT	-0.000518796	-0.00274653	0.000309533	0.0013792	-0.000129275	-0.00103006	-0.000932203	0.00197355	-5.43858e-05	0.000168989
BRI.399_GCCTGTTTCAGGAGAC	-0.000807333	-0.00278252	0.000519418	-0.000997037	0.00156067	-0.000262022	-0.000560526	0.00257284	-0.000673271	-0.000337141
BRI.399_GCCTGTTTCCGAGCTG	-0.00155855	0.00101259	0.000537862	0.000378177	0.00142473	0.00078043	-0.000737749	0.000482247	-0.000901296	-0.000379536
BRI.399_GCCTGTTTCGCTACGG	-0.000750872	-0.00150856	0.000181155	0.000722957	0.00330776	0.00158552	-0.00138906	-0.00363261	0.000900912	0.000287691
BRI.399_GCCTGTTTCGGTAGAG	0.00126935	0.000261553	0.00132042	0.000957847	0.00055965	-5.53962e-05	-0.00196506	-0.000339002	0.000706038	0.000293866
BRI.399_GCCTGTTTCTCAGAAC	0.000527642	0.000413505	-0.000991789	0.000671004	-0.00175567	0.00035335	-0.000203131	-7.244e-05	0.00101462	0.000225147
BRI.399_GCGAGAAAGAGGACTC	1.24539e-06	0.00116511	-8.876e-05	-0.000443378	0.000931103	-0.00140465	-0.000949371	-0.000273313	-0.000495897	0.000965398
BRI.399_GCGAGAAAGAGGTCGT	-0.00109451	0.00118979	0.00032905	-0.00153727	0.000469615	-0.00108636	0.000163012	-0.0008595	-0.000623801	-0.0004997
BRI.399_GCGAGAAAGAGTACCG	-0.00132725	-0.00145744	-0.00117424	0.000683299	-0.000916851	-0.00143336	0.000750116	0.000910497	-0.000515697	-0.00124003
BRI.399_GCGAGAAAGCCTGGAA	-0.000354908	-0.00313785	0.00204461	-0.00432096	0.000486579	-0.000340748	0.000484251	0.00135806	-0.000902635	0.000663164
BRI.399_GCGAGAAAGCGGATCA	-0.000861063	-0.0019019	0.000851201	-0.000692618	-0.00189703	-0.00103108	-0.000779699	8.73795e-05	-0.000238829	-0.00129186
BRI.399_GCGAGAAAGTCTCTGA	-0.000935985	0.000126246	0.00035616	-1.47389e-05	0.000859733	0.00133873	0.00163743	-0.000810498	0.000832538	0.00188012
BRI.399_GCGAGAACAAGGATGC	-0.000683825	-0.00235077	0.000340269	-0.000846381	-0.000417642	-0.000299396	-0.000607203	0.00209325	4.34616e-05	0.000283354
BRI.399_GCGAGAACACTGCATA	-0.000965577	0.000558266	0.00066282	-0.00078731	-0.00139932	-0.000464714	0.000977218	-0.000358044	-0.000563612	0.000776465
BRI.399_GCGAGAACAGAGGCTA	-0.00150787	0.000471256	0.0015377	-0.00153323	-6.95773e-05	-0.000631914	-0.00267525	-0.00190356	-0.000758285	-0.000702949
BRI.399_GCGAGAACAGGGAATC	-0.00118966	0.00207045	-0.000702856	-0.00121711	0.000675118	-0.000862709	-0.00203182	-0.00148731	-0.00108207	0.000870793
BRI.399_GCGAGAAGTAGCTTTG	-0.00147763	-0.000128102	-0.000788791	-0.000104649	-9.06445e-05	0.00255758	0.00166177	-0.00325428	0.00116175	0.000591924
BRI.399_GCGAGAAGTCGTACTA	-0.00187632	-0.000505942	-0.00143278	0.00328666	0.00110358	-8.33142e-05	-0.000641855	0.0022213	0.00062448	-0.00125136
BRI.399_GCGAGAAGTGTAGCAG	-0.000759487	-0.00231496	0.00155547	-0.00258644	-0.000541686	-0.00019974	0.000418032	0.000860503	0.000180056	-0.000684486
BRI.399_GCGAGAATCATTGCCC	-0.00130997	0.000816874	8.40657e-05	-0.00035001	-0.000140522	-0.00122497	-0.00012738	-0.00126882	-0.000422469	-0.00189615
BRI.399_GCGAGAATCCTGTAGA	0.000935133	6.80662e-05	0.000985472	-6.28338e-05	-0.00211609	-0.00081594	-0.000498237	-0.00131033	0.00155162	-6.46733e-05
BRI.399_GCGATCGAGCCTAACT	-0.000366892	-0.00228582	0.000134601	0.000119953	0.00136898	-0.0011195	0.00102861	0.00178858	-0.0003617	-0.00110517
BRI.399_GCGATCGAGCTGAGCA	0.000758044	-0.000309038	-0.00197101	0.000429111	-0.0010758	-0.000806235	-0.00166446	0.000619345	0.000913477	-0.000499811
BRI.399_GCGATCGAGGGACCAT	-0.000944742	-0.0017859	-0.000241077	-0.00139327	-0.00115662	0.00104647	0.00160355	-0.00481149	0.00160218	-0.000183038
BRI.399_GCGATCGAGTAAATGC	-0.00125489	-0.00210206	0.000697258	-0.00155877	-0.000691042	-0.00151225	-0.000260597	0.000242464	0.000364013	-0.00221402
BRI.399_GCGATCGAGTGGTGGT	-0.00067236	-0.00169921	0.000273117	0.000394379	0.000722494	-0.00123586	-0.000733925	0.0011353	0.000155782	-0.000584039
BRI.399_GCGATCGCACGGCGTT	-0.000866999	-0.00110514	0.0010999	-0.000867709	0.00196087	0.00114143	-0.000494019	-0.00341498	0.00166223	-0.000182335
BRI.399_GCGATCGCATGAGATA	-0.000313861	-0.00320509	0.000534469	-0.00050184	9.85477e-05	-0.00249708	0.0005025	0.00159207	0.000778785	-0.00138941
BRI.399_GCGATCGGTATCGGTT	0.000691702	0.000459137	0.0014354	-0.000347218	-0.00156226	-0.00036855	-0.00210723	-0.00148005	0.000893707	0.0012092
BRI.399_GCGATCGGTATCGTGT	-0.000886741	0.000697805	0.000114348	-0.0011157	0.00063084	0.00116307	0.000612624	0.000797911	-0.000225109	0.000467596
BRI.399_GCGATCGGTGAGAACC	-0.00135441	-7.59346e-05	-0.000174096	0.00184414	-3.72007e-05	0.000526101	0.000134002	0.00183789	-0.000297773	0.000338468
BRI.399_GCGATCGGTGGCACTC	-0.00103873	-0.00016289	0.000532024	-0.000955481	0.000724779	0.00304913	0.000632367	-0.00171033	0.000413742	0.00162203
BRI.399_GCGATCGGTTTCAGAC	-0.000279068	0.000869571	0.000403441	0.0010066	-0.000794166	0.000446108	0.00151754	2.69466e-05	-0.000349969	0.000157451
BRI.399_GCGATCGTCAATCCGA	-0.000952573	0.000311615	9.47723e-05	0.000183587	0.000143597	0.000365482	0.000619189	0.00139332	0.000261299	-4.90814e-05
BRI.399_GCGATCGTCACACCGG	0.00149987	-0.000134586	0.000368448	0.000511371	-0.00114185	0.00034567	0.00111172	0.000126643	0.000130551	-0.000751511
BRI.399_GCGATCGTCACGGGAA	-0.000988759	-0.000645933	-9.1492e-05	-0.000284481	-8.42211e-05	0.000281213	1.8206e-05	0.000353743	-5.15299e-05	-0.000587752
BRI.399_GCGATCGTCAGCCCAG	-0.00155585	0.000353685	-0.000127944	0.000531906	0.000987308	0.000631351	0.00116571	0.00144879	0.00054471	-0.000690601
BRI.399_GCGATCGTCGCTTACC	0.000914029	0.000951707	0.000114829	0.00175361	-0.000652552	0.00127034	-0.00196604	0.00063346	0.000872478	0.000306909
BRI.399_GCGATCGTCTAACACG	-0.00134741	0.000542117	-0.000231001	0.00133139	-0.000253622	-0.00038363	0.000555897	0.000328944	-0.000307083	0.0019787
BRI.399_GCGATCGTCTGATGGT	-0.00057269	0.000455629	-0.000801265	-2.67953e-05	0.000154585	-0.00117899	0.00167522	-1.47196e-05	-3.85991e-05	0.000687368
BRI.399_GCGGAAAAGCGCAATG	-0.000767701	-0.00204892	0.000933206	-0.00171444	0.000627323	-0.0011184	0.00117501	0.00127725	0.000956118	-0.00155894
BRI.399_GCGGAAACACGCACCA	-0.000882315	-0.00252237	0.000609401	-0.000304187	-6.80563e-05	-0.000734211	-0.000706464	-0.00162721	-0.000181079	0.000914555
BRI.399_GCGGAAACACTCATAG	-0.000904659	-0.00287293	-7.05049e-05	-0.000278614	0.00221485	0.000419966	-0.000311154	0.00248493	0.000743898	-0.00320165
BRI.399_GCGGAAACATCCGGTG	-0.00120571	0.000674189	3.82638e-06	0.000107088	0.00101687	-0.000492137	-2.76858e-05	0.000266768	-0.000174883	-0.000507239
BRI.399_GCGGAAACATTGTGCA	-0.000404317	-0.0026453	0.000560446	-0.000437194	-3.89476e-05	-0.000785695	-0.00027416	0.000805613	0.000499567	6.05269e-05
BRI.399_GCGGAAAGTATGGGAC	-0.00110643	-0.000438404	-0.00111411	0.00244863	0.00126976	-0.000548732	0.000752566	0.00151013	0.000130927	-0.000450093
BRI.399_GCGGAAAGTCTACGAT	-0.00077299	-0.00105659	-0.000389843	0.000351245	-8.36978e-05	-2.80973e-06	0.000336077	0.00119065	-0.000430403	6.98772e-05
BRI.399_GCGGAAAGTTCGGTTA	0.000574348	0.000561745	0.00139311	0.000115468	-0.000171237	0.00101383	-0.00188311	0.000197694	0.00110131	0.000700015
BRI.399_GCGGAAATCAAGTAAG	-0.000632201	-0.00328298	0.000649962	-0.00281537	6.07465e-05	0.000510914	-0.000495494	0.00041948	0.00101459	-0.0002041
BRI.399_GCGGAAATCCAACACA	0.000924101	-0.000545201	0.0003419	6.87748e-05	-0.0016302	-0.000669978	0.000372664	-0.00158844	-0.000677521	-0.0013082
BRI.399_GCGGAAATCCACCTGT	0.000774476	0.00032854	0.00129695	-0.000791312	0.000462225	-0.000698321	-3.81155e-05	-0.00133275	-0.00108027	-0.0012638
BRI.399_GCGGAAATCGAATCCA	-0.00106524	0.00243031	0.00245616	-0.000821915	-0.000807401	0.000340733	0.000376879	0.00258359	0.00417062	0.000134922
BRI.399_GCGGAAATCTGGCCGA	-0.00031401	0.000402082	0.000773533	-0.000614062	-0.00110487	-0.000402232	0.0010424	-0.000417676	1.46366e-05	-0.000899419
BRI.399_GCGGATCAGAAGATCT	0.000673104	0.00104364	0.000873989	0.000646836	-0.0024172	0.00221924	-0.00177755	0.00111882	0.000594603	0.000855984
BRI.399_GCGGATCAGCGCCGTT	-0.00125643	0.000191772	-0.00134516	0.00259692	0.000676844	0.000485839	0.000334419	0.00102156	0.000757338	-0.00200316
BRI.399_GCGGATCAGTCGGGAT	-0.000889731	-0.00168132	0.000122175	5.18537e-05	8.54574e-05	0.0009721	0.000582106	0.0022415	-0.000748758	0.00126879
BRI.399_GCGGATCAGTGAATAC	-0.000619777	0.000941133	0.000199662	-0.000737652	-0.0011946	-0.00040621	0.00345564	0.000350752	-0.000689299	0.000411028
BRI.399_GCGGATCCACTGGCCA	-0.0011222	-0.0017518	0.0013056	-0.00161891	0.000108044	-6.14018e-05	-0.00124643	0.000343749	-0.00100804	0.00107366
BRI.399_GCGGATCCAGCCTACG	-0.000537601	-0.00115073	0.000921418	-0.00189825	0.000741105	-0.0010359	-0.000808186	0.00049767	0.000385134	-0.0031927
BRI.399_GCGGATCCAGCGTTTA	-0.00190504	0.00129595	0.000207797	-0.000510551	-0.000484327	-0.000483846	-0.000427441	-0.00103452	-0.000245284	-0.00180152
BRI.399_GCGGATCCAGCTATAC	0.000374044	0.00108294	-7.66905e-05	0.00224244	0.000826089	-0.000434484	0.00115048	0.000122624	-0.00113206	-0.000314991
BRI.399_GCGGATCCATCAGCTA	0.000569693	8.86212e-05	0.00169325	-0.000678671	0.000223988	-0.00106201	-0.00024408	-0.00125921	-0.00147832	-5.45058e-05
BRI.399_GCGGATCCATCTTAGG	-0.000732484	-0.00169047	0.00132234	-0.00190448	0.00085857	-0.000789596	-0.00149558	0.000541736	-9.15967e-05	-3.13425e-05
BRI.399_GCGGATCCATTGTCGA	-0.00125633	0.000847155	-0.000526042	0.000322568	0.000396922	-0.000336385	0.000703234	0.000239405	-0.000336388	-7.16201e-05
BRI.399_GCGGATCGTACAGCGA	-0.00129851	0.000353737	5.5319e-05	-0.00020678	0.000517962	0.000120525	0.000167477	-0.00103161	0.00100069	-0.00201477
BRI.399_GCGGATCGTCGTCATA	0.000910054	-7.07104e-05	0.000874769	-0.000324982	-0.00167725	-0.00073848	0.00172766	-0.000524196	-0.000761266	-3.0137e-05
BRI.399_GCGGATCGTCTACGTA	-0.00163848	0.000530931	8.55857e-06	-0.000973925	9.89479e-06	0.00126058	0.00103437	0.00107999	-0.0014442	0.000167349
BRI.399_GCGGATCGTGATAGTA	0.00105766	-0.000227856	0.000896919	-6.56871e-05	-0.000259885	0.00118146	0.000286946	-0.000451807	-0.000456858	-0.00161483
BRI.399_GCGGATCTCAGAGTGG	-3.9706e-05	0.000976821	-0.000402511	-0.00201966	0.000268346	-0.00305968	-0.000452564	-0.0013315	-4.89908e-05	-0.000226261
BRI.399_GCGGATCTCATGCCGG	0.000559777	0.000679856	0.000200815	0.00158858	0.00119216	-0.000192031	0.00144393	0.000687493	-0.00141186	0.0007257
BRI.399_GCGGATCTCCCACAGG	-0.00051525	-0.0010536	0.000701999	-0.00163395	-0.000976313	0.000784743	0.00034557	0.00113609	-0.000223565	0.000225482
BRI.399_GCGGATCTCCTGTTGC	-0.00024557	-0.00280565	0.000424899	-0.000998047	0.000285585	0.000187216	0.000562027	0.00177339	0.00147469	-0.00129837
BRI.399_GCGGATCTCTAGGAAA	-6.9725e-05	0.000340616	-0.000510207	-0.00150594	-0.000333868	0.000111202	-0.000443571	0.000206511	0.000118271	-6.98383e-06
BRI.399_GCGGATCTCTCACGAA	-0.000607225	-0.00222083	0.00133422	-0.00205498	0.00119616	-0.0012424	0.000798799	0.001445	0.00116405	-0.000218579
BRI.399_GCGGATCTCTTTGCAT	-0.000923749	-0.0022404	1.64007e-05	0.000570545	0.00135592	-0.0011338	-0.000283703	0.00195832	0.000715191	-0.00309319
BRI.399_GCGTGCAAGAAGCGGG	-9.51439e-05	-0.00215209	0.00126533	-0.00207623	0.00291335	0.00267478	-0.000507835	-0.00266227	0.00177089	0.00108592
BRI.399_GCGTGCAAGAATCGAT	-0.00120763	0.000195301	0.000535498	-0.000725904	-0.000833518	-0.00113827	0.00146737	5.2666e-05	-4.09286e-05	0.000666535
BRI.399_GCGTGCAAGAGCATCG	-0.000172297	-0.0018242	0.000989157	-0.00296165	0.000675702	0.00310831	0.00109948	-0.00345086	0.0019655	0.000394318
BRI.399_GCGTGCAAGGACGCTA	-0.00153822	-0.000232699	-0.000397993	0.000172887	-0.00169876	-0.000788468	0.00161665	0.000749946	0.000362095	0.000865964
BRI.399_GCGTGCAAGGCCACTC	-0.00063406	0.000940759	4.81923e-05	-3.11819e-05	0.000967334	0.000610107	-0.00016195	0.000399206	0.000731214	0.00136588
BRI.399_GCGTGCAAGGTCCAGA	-0.000495083	0.000808112	0.000783163	-0.0015146	0.000668139	-0.00135869	-0.000865589	-0.00161788	-0.00071825	-0.000323261
BRI.399_GCGTGCAAGTTCCATG	-0.00146605	-0.0016031	0.000209548	-0.000797437	0.00133083	2.32112e-05	-0.00145365	0.00112021	0.000105963	-0.00156421
BRI.399_GCGTGCACATATACCG	-0.00195674	0.0014084	-8.29291e-05	0.000281602	0.000832407	-0.000626805	-0.00180906	-0.000798272	-0.000766722	-0.00116085
BRI.399_GCGTGCAGTCACTCAA	0.0010278	-0.000997569	-0.000741276	-0.00183164	0.00266376	-0.00191003	0.000982565	7.84021e-05	0.00164038	0.000986338
BRI.399_GCGTGCAGTCAGTCCG	-0.00144927	-0.000194736	0.000597483	0.000951436	0.00187716	0.000138205	-0.0012943	0.00161927	-0.000853256	0.00145982
BRI.399_GCGTGCAGTCGTTGGC	-0.00111383	-0.00271637	0.000859845	-0.000343722	0.00100973	-0.000637341	-0.000664987	0.00212929	-0.000560235	-0.000168374
BRI.399_GCGTGCAGTGGGAGAG	-0.00106827	-0.000207091	0.000820389	-0.00136824	0.000810068	0.00110498	0.000158468	-0.00368036	0.000609744	0.00185081
BRI.399_GCGTGCAGTTATCTTC	9.8689e-05	-0.00245837	-0.000357432	0.000110398	-7.77154e-05	-0.00158408	0.000931111	0.00162805	0.00147017	-0.00162187
BRI.399_GCGTGCATCGAAGCAG	-0.00144637	-0.00117779	-0.000463421	0.00173526	0.000619723	-0.000263367	0.000274595	0.00198034	-0.000139965	0.00167038
BRI.399_GCGTTTCAGAGAGCAA	-0.00090412	-0.000494426	0.000603702	-0.000449799	0.00129804	0.00132462	-0.000680686	-0.00247829	0.00191844	-0.000644928
BRI.399_GCGTTTCAGCACCGTC	-0.000565339	-0.00196081	0.000977339	-0.000419144	0.00100958	-0.000446539	-0.00170957	0.00144256	-0.000346136	-0.00169004
BRI.399_GCGTTTCAGCGCTGCT	-0.0017591	-0.0021716	-0.00122679	0.00227944	0.00133265	0.000261373	0.00163029	0.00425606	0.00041985	-0.000224994
BRI.399_GCGTTTCAGTAAAGCT	-0.000679932	-0.0030164	0.00111117	-0.001898	8.88109e-05	0.000170345	-0.000397343	0.00265796	-0.000153009	0.000857874
BRI.399_GCGTTTCCAAGGTCAG	-0.00118143	-0.000292999	-0.000327979	-0.00020528	-0.000795753	0.00198132	0.000451385	0.00206249	-0.0012991	0.000209114
BRI.399_GCGTTTCCACAGCGCT	0.0012995	-4.31812e-05	0.00122837	0.000896083	0.000206048	-0.00027502	-0.000469319	-0.000862351	-0.0017415	-0.0013997
BRI.399_GCGTTTCCACTACGGC	-0.00179673	-0.00248175	-2.02761e-05	-0.0010283	-0.000320314	0.000343385	0.000339091	0.0026888	0.000126168	0.000442732
BRI.399_GCGTTTCGTATAGCTC	-0.00069307	-0.00240789	0.00109311	-0.000192204	0.00128531	-0.000553685	-0.000873654	0.00207312	-1.18986e-05	0.000230288
BRI.399_GCGTTTCGTGTAAATG	-0.000994505	-0.000505386	0.000118328	-0.000653755	-0.000943756	-0.000896233	0.000875741	-1.05849e-05	-0.000582921	8.42164e-05
BRI.399_GCGTTTCTCCCAGTGG	-0.00103463	-0.000786789	0.000502535	-0.00257577	-0.00140196	0.00105769	0.0024368	-0.00406178	0.00122645	0.00265127
BRI.399_GCTACAAAGAACCCGA	0.000209246	-0.00269093	-0.000755421	0.000644402	0.00073964	-0.00130697	-0.00051634	0.00185433	-0.000483664	7.47254e-05
BRI.399_GCTACAAAGATGCTTC	-0.00070806	-0.00220135	0.000370575	0.000736335	-0.000705922	-0.00199881	-0.00083861	0.000854667	-5.03931e-05	0.000671329
BRI.399_GCTACAAAGTGCGACA	-0.000267341	-0.00250592	-0.000201852	-0.000689185	0.00112529	0.000232636	-0.000588243	0.00209629	0.00109769	-0.000581483
BRI.399_GCTACAACAGGTTACT	-0.00157062	-0.00119575	0.000675722	0.000474359	0.000160679	-0.00137554	-0.00252684	0.000424257	-0.00111968	0.000215793
BRI.399_GCTACAACATAGGTTC	-0.000939145	-0.000783863	-4.32503e-05	-0.000664459	0.00117858	0.00204521	0.00120711	-0.00308965	0.00141577	-0.000805163
BRI.399_GCTACAAGTACTTCCC	0.00245336	0.000115787	7.07216e-05	0.000102405	-0.00089137	-0.00265887	-0.000919224	-0.00169233	-0.000685871	0.00219662
BRI.399_GCTACAAGTCGGTAAG	-0.00111624	0.000340608	0.000206882	0.000863453	0.00106466	0.000416354	0.000764401	0.000903241	-0.000290961	-0.000409031
BRI.399_GCTACAAGTCGTATGT	-0.000854391	0.00134686	0.00230785	-0.00228346	-0.000493873	0.00218835	-7.12829e-05	0.00260207	0.00309391	-0.000796408
BRI.399_GCTACAAGTGGTCTCG	-0.000578842	-0.00273596	0.000737477	-0.000874571	0.000922143	-0.00216957	-8.55976e-05	0.0012111	0.000912366	-0.00303309
BRI.399_GCTACAAGTGTTCGTA	-0.000670294	-0.00225828	0.000762384	-0.00152013	5.2375e-05	-0.00125898	0.000764238	0.00174629	9.39073e-05	0.00127956
BRI.399_GCTACAAGTTAGGCTT	-0.000838802	0.000619392	0.000763667	-0.000547134	0.000561974	-0.000343178	0.000166556	0.000205074	9.30742e-05	0.000340459
BRI.399_GCTACAAGTTGTTTGG	-0.000670629	-0.00170251	0.00151086	-0.000606576	0.000370579	-0.00167692	-0.00179195	0.000276233	-0.00110514	0.000738671
BRI.399_GCTACAAGTTTCGATG	0.000744046	0.000693977	-0.00195041	0.0013172	-0.00284509	-0.0018066	-0.00183433	-0.00189008	0.000796533	-0.00161756
BRI.399_GCTACAATCATCTATC	-0.000594705	-0.00163067	1.85501e-05	0.000603932	0.000531314	0.00204012	0.00286258	-0.00174182	0.00232047	0.0038194
BRI.399_GCTACCTAGAACTTCC	-0.000991938	-0.000613061	-0.000664694	-0.00110485	0.000690916	0.00236002	0.00170786	-0.00190914	0.00231949	-0.000815006
BRI.399_GCTACCTAGGGCAGGA	-0.000794648	-0.00321063	6.74819e-05	-0.000406808	0.000655655	-0.0011456	0.00176698	0.00272208	0.000220661	0.000425317
BRI.399_GCTACCTAGGTGGGTT	-0.000212903	-0.0031221	0.000512969	-0.00112609	-0.00270891	-0.00216781	0.00151181	0.00158363	0.000189477	0.000442118
BRI.399_GCTACCTAGTGCACTT	-0.00105981	-0.00212031	0.000550863	0.00135588	-0.000855283	-0.00200666	-0.000886934	0.00110463	-0.000524359	0.000675235
BRI.399_GCTACCTAGTTGCTGT	-0.00136426	0.000842969	0.000240881	-0.000359351	0.00033263	2.42504e-05	0.000940528	0.000596418	-3.25584e-05	0.000640171
BRI.399_GCTACCTAGTTGGCGA	-0.00107948	0.000841811	-0.000101876	-0.000214263	0.000609299	-0.000406619	-6.46356e-05	-0.000276351	0.000276417	-0.000216411
BRI.399_GCTACCTCAGCTACAT	0.00162271	0.000468667	0.000406646	0.0014032	-0.0024227	-0.000129763	-0.000552652	0.00037771	0.00159372	0.000940374
BRI.399_GCTACCTCAGGTATGG	-0.00167935	0.00150885	5.68751e-05	-0.000472642	-0.00057106	0.00029375	-0.0020609	-0.00148026	-0.000763723	0.000245986
BRI.399_GCTACCTGTAGCACGA	-0.000632353	-0.0033861	0.00114924	-0.000616353	0.00110284	-0.00261003	0.000404296	0.00220867	0.00024996	0.000600925
BRI.399_GCTACCTGTAGGCTGA	-0.000719497	-0.00167748	0.00129759	-0.00217071	-9.40872e-05	-8.69865e-05	-0.00133133	-0.00111148	-0.0010505	0.00206333
BRI.399_GCTACCTGTCACCACG	-0.00143907	0.00152658	8.49638e-06	-0.000485329	-0.00121377	-0.000973731	0.000372314	-0.000785226	6.80404e-05	-0.000560545
BRI.399_GCTACCTGTCGAACGA	-0.00109642	-0.00187225	-2.9128e-05	-0.000388915	0.000460192	-0.000700465	-0.00094823	0.000525633	-0.000621158	-0.000163582
BRI.399_GCTACCTGTCTTTCTA	-0.00168766	0.00157308	0.000115471	-0.000149374	0.000860209	-0.0014177	-0.000533901	-0.000814835	1.55812e-05	3.46843e-05
BRI.399_GCTACCTTCAATCTTC	-0.000420653	-0.00188378	0.000262121	0.000262999	0.00154755	-0.000738921	-0.00092625	0.00111584	-0.000683666	-0.000136147
BRI.399_GCTACCTTCACCGACG	-0.000632899	-0.00109078	-0.000231098	0.000744228	-0.000939705	-0.000643644	-0.000329462	0.000861648	-0.0010187	0.00191403
BRI.399_GCTACCTTCCAAAGGG	-0.000613032	-0.0028424	-0.000449969	-0.000118782	0.000105022	-0.00174793	0.000114641	0.00138917	7.82184e-05	-0.00151742
BRI.399_GCTACCTTCGTGTCAA	-0.000823535	-0.0016185	0.00106285	-0.000936118	-0.000989737	-0.000885221	-0.000157841	0.00135995	-0.000350089	0.001156
BRI.399_GCTACCTTCGTTTACT	0.000857727	0.000999495	-0.000949136	0.000465003	-0.0014103	-0.00276131	0.00042048	-0.00116482	0.000135293	0.00130381
BRI.399_GCTCAAAAGACTTGTC	-0.00128156	0.00158751	-0.000213692	0.00079489	-3.39785e-07	-0.000470374	-0.00134427	-0.000753854	-0.000150612	0.000400988
BRI.399_GCTCAAAAGGGTTGCA	0.00155698	0.00102728	-0.000838272	-0.000729142	-0.00179457	-0.000771098	-0.00204506	-0.000692668	0.000724475	0.00159767
BRI.399_GCTCAAAAGGTCTGGA	-0.000143124	-0.00334647	0.000855242	-0.00201655	-0.000262478	-0.00178558	0.00187649	0.00120104	0.000406355	-0.000821526
BRI.399_GCTCAAAAGTAGTCTC	0.000173465	0.00137154	-0.000440897	0.00134488	-0.000592518	-0.000804321	-0.00178975	-0.000513241	0.000526358	0.00244737
BRI.399_GCTCAAACAAACTAAG	0.00110316	-0.000112621	0.00101539	0.000119496	-0.000455172	0.000206642	-0.000328971	-0.000814709	-0.000882967	-0.000291889
BRI.399_GCTCAAACAGAAGTGC	-0.000883479	0.00211045	0.000662989	0.000582584	-0.000201905	0.000254945	0.00114492	0.00349296	0.00393855	0.000221215
BRI.399_GCTCAAACATCCAATG	-0.00114583	-0.00106593	-0.000723083	0.000317597	0.000225069	0.000416576	0.00292419	-0.00326259	0.00172492	0.00240972
BRI.399_GCTCAAAGTAATCAGA	-0.000752977	0.00148594	-0.000266725	0.000410793	5.28419e-05	-0.000148536	0.000395781	-4.54105e-05	-0.000265351	0.00210112
BRI.399_GCTCAAAGTACGAAAT	-2.07815e-05	0.000701053	-0.000684377	-0.000879387	0.00101392	-0.000488137	0.00029575	0.000181321	-0.000880199	0.000535288
BRI.399_GCTCAAAGTGACAGGT	0.000108714	-0.0032677	0.00136918	-3.56923e-05	0.0016003	-0.00323592	0.000529435	0.00233093	0.00097681	0.001705
BRI.399_GCTCAAAGTTACGGAG	-0.000885659	0.000494079	8.19632e-05	-3.45395e-05	4.5256e-05	-0.000916136	0.00171214	0.000145981	-6.918e-05	0.000246032
BRI.399_GCTCAAATCCATGCAA	-0.000494031	-0.00215019	0.0010406	-0.000636218	0.00129848	-0.00161733	0.000253187	0.000906639	-2.07718e-05	-0.00287574
BRI.399_GCTCAAATCTCCGTGT	-0.00146531	0.000307357	-0.000559815	0.000338941	0.000926227	0.00178812	0.00113313	-0.0017881	0.000686342	0.000393344
BRI.399_GCTGAATAGACTCGAG	-0.000601805	-0.0021329	0.00138534	-0.00148374	-0.0011508	-0.00336183	0.00037409	0.000400316	-0.000528071	0.00210217
BRI.399_GCTGAATAGAGATGCC	0.000967198	0.000225838	0.00141496	0.000683673	-0.00139681	3.3937e-05	-0.00200027	-0.000919423	0.00144047	-7.15702e-05
BRI.399_GCTGAATAGATACATG	-0.00139123	-4.64784e-05	-5.94376e-05	-0.000418307	-0.00142419	-0.00179676	0.000498639	-0.000415181	-0.000817325	0.00189855
BRI.399_GCTGAATAGGTGAGAA	0.00126271	-0.000808773	0.00160871	-0.000446759	0.00165024	0.000255681	0.000558686	0.000133231	-0.00149968	-0.00054968
BRI.399_GCTGAATAGGTGCATG	-0.00104608	-0.000236665	0.000368366	0.000408004	0.000431386	1.10704e-05	-0.000636377	0.000760298	8.62389e-05	0.00157064
BRI.399_GCTGAATAGGTGCTAG	0.000321711	0.000611922	0.000679939	1.41973e-07	-0.00232941	0.00224503	-0.000329169	-0.000127984	0.00156567	-0.000561967
BRI.399_GCTGAATCAAGACCGA	-0.000354784	0.0018369	-0.00170491	-0.000258798	-0.000463217	0.00118648	-9.46499e-05	0.000667887	0.000373718	-0.00039729
BRI.399_GCTGAATCACCACTGG	-0.00187897	1.2454e-05	-0.000253127	-0.000199907	0.00136207	0.00314246	-0.0013101	0.00130355	0.000100843	-0.000700819
BRI.399_GCTGAATCACGGTAGA	-0.000202198	0.000718096	7.9629e-06	0.00227267	0.000558936	-0.000929452	-0.000330325	-0.00036386	0.000248713	-0.00155968
BRI.399_GCTGAATCAGCTGAAG	-0.00142356	-0.00242788	-0.00013394	0.00150054	-0.000309958	-0.00132968	-0.00105915	0.00123913	0.00010068	-0.00103309
BRI.399_GCTGAATCAGGGACTA	-0.00135926	-0.00241684	-0.000179175	-0.000386453	-0.000839671	-0.00111962	0.00238823	0.00188923	0.000461524	3.96087e-05
BRI.399_GCTGAATCATCCTAAG	-0.000919829	-0.00175969	0.000266851	-0.000521899	0.000242072	-0.00153993	-0.00150037	0.00122194	0.000110386	-0.00129179
BRI.399_GCTGAATGTACCACGC	-8.13773e-05	-0.0032914	0.000800973	-0.00170441	0.000640262	-0.0022321	-2.97674e-05	0.000409981	0.000575531	-0.0014833
BRI.399_GCTGAATGTCTAGTGT	-0.000455252	-0.00269047	0.000884905	-0.00130476	0.000271485	-0.000386079	-0.000371989	0.000685611	-0.00038867	0.000268969
BRI.399_GCTGAATGTGGGCTTC	0.000249167	-0.00296203	0.00115928	0.000886444	0.000242133	-0.00168754	-0.0014541	0.000632818	3.73396e-05	0.000174657
BRI.399_GCTGAATTCACCCTTG	-0.00140582	-0.00305483	-0.000356801	0.00147914	-0.00114009	-0.00175741	-0.00125198	0.00151248	-0.00076475	-5.36537e-05
BRI.399_GCTGAATTCGACGAGA	-0.000388904	-0.00177211	0.0010419	-0.000802672	0.00129186	0.000177298	-0.000285717	-0.00445779	0.00167536	0.0013322
BRI.399_GCTGCAGAGAGTGTGC	-0.00141201	0.00140954	0.000265216	-0.000784507	0.000399538	0.000839021	0.000451838	-0.00013532	-0.000674468	0.000846094
BRI.399_GCTGCAGAGCAACAAT	-0.000749298	-0.00145356	0.000580443	-0.000652723	0.000147309	-0.00108262	-0.000736209	0.000967193	-0.00100406	-0.00151779
BRI.399_GCTGCAGAGCTCGGCT	0.000727135	8.11935e-05	0.000373955	0.000348952	-0.00280673	0.00109586	0.00011908	9.18124e-05	0.0017937	7.20841e-05
BRI.399_GCTGCAGAGGCTATCT	-0.000255745	-9.52692e-05	-0.00229196	0.00133733	0.000395736	0.00269796	-0.00112821	-0.000961246	0.0010616	0.000533482
BRI.399_GCTGCAGAGTGTACCT	0.00011879	-0.000596272	-0.00111278	-0.00110632	-0.00212117	-0.00141165	-0.000778143	8.86359e-05	-0.000330877	0.000973046
BRI.399_GCTGCAGCAAAGGCTG	-0.00084715	-0.0025545	0.000498588	-0.00263142	0.000515146	0.00386199	-0.00104661	0.00258384	7.1177e-05	0.000674558
BRI.399_GCTGCAGCACATGTTG	-0.000804401	-0.00282429	0.00085744	-0.00102377	0.000582893	-0.000761668	-0.000472643	0.00170937	0.000623887	-0.00195837
BRI.399_GCTGCAGCACTCACTC	-0.000585322	-0.00160739	0.000112053	-0.000118178	0.00263768	0.00125299	-5.02999e-05	-0.00310159	0.00231462	-0.00030059
BRI.399_GCTGCAGCAGACAAGC	0.00074517	-0.000255625	-0.000646297	-0.0006724	0.00245644	-0.00321262	-0.00140171	-0.000504106	-0.000237218	0.000591584
BRI.399_GCTGCAGCATTCACAG	-0.00087901	-0.00143983	0.000595145	-0.00131413	-0.00012642	-0.000372504	-0.000358503	0.000696933	-0.000101855	-0.000936349
BRI.399_GCTGCAGGTACAGTTC	-0.000604462	-0.0027307	0.00109684	-9.80225e-06	-0.000179008	-0.00243439	0.000501126	0.00120943	0.000447994	-0.00126497
BRI.399_GCTGCAGGTCCCTGTT	-0.00106359	0.00122607	4.64049e-05	0.00122755	0.00153235	-0.00106007	-0.00231559	-0.000220039	-0.000574483	-0.00104432
BRI.399_GCTGCAGTCAAGCCCG	-0.000809465	-0.00199122	0.000302517	-0.00103237	0.00104594	-0.0004287	2.18197e-05	0.00218449	0.000491312	-0.000664569
BRI.399_GCTGCAGTCCCTCATG	0.00182023	-0.000516385	-0.00134988	6.24547e-05	-0.00034542	-0.0036306	0.00235405	0.000477445	0.000626678	0.00181925
BRI.399_GCTGCAGTCCTACGGG	-0.00101971	-0.00213777	0.000379742	-0.00127885	0.00100978	0.000265328	-0.00146197	0.000801584	-7.90066e-05	0.000188767
BRI.399_GCTGCAGTCGAGCACC	-0.000986655	-0.00133671	0.000489417	-0.00149475	-0.00140715	0.000521754	0.000539726	0.000195834	0.000268232	0.0013652
BRI.399_GCTGGGTAGCCACCGT	-0.000623178	-0.00193528	0.000950665	-0.000345154	-0.00194737	-0.00157073	0.00045399	0.000257658	-0.000199447	0.000462468
BRI.399_GCTGGGTAGCCTCTTC	0.000894478	0.000576773	0.000705812	-0.00158574	-0.000264595	-0.00303439	-0.00218598	-0.00274047	-0.000181436	0.0014613
BRI.399_GCTGGGTAGGGCAGGA	0.00132698	-0.000104865	0.00158653	-8.5328e-05	0.000501907	8.94383e-05	-0.000261859	-5.8544e-05	-0.000714967	-0.00160675
BRI.399_GCTGGGTAGTGATAAC	-0.00140036	0.000455993	-0.000138571	0.000395592	-0.00040736	-0.000346046	-0.00109209	-0.000547224	0.000439952	-0.00199136
BRI.399_GCTGGGTAGTGCCAGA	-0.00106171	-0.00240897	0.000341849	-0.00183872	1.84322e-05	0.000833282	0.00125851	0.00219392	-0.000791861	-0.000117682
BRI.399_GCTGGGTCAAACTGCT	-0.00154055	0.000888358	0.000314784	-0.000349411	-0.000729148	-0.000710994	0.000450485	-0.000958878	0.000194235	-0.00134191
BRI.399_GCTGGGTCAACGACTT	-0.000293384	-0.000442365	0.000947722	-0.00134346	0.000154466	0.000318683	-0.000384934	-0.00216235	0.000684935	-0.0017395
BRI.399_GCTGGGTCAACGTAAA	-0.0010952	-0.00341509	-0.000156887	0.00066228	-0.0014552	-0.00227373	0.00106104	0.00160495	0.000746707	-0.000406202
BRI.399_GCTGGGTCAATCCTAG	-0.00108364	-0.000684379	0.000322859	0.000852701	0.00410431	0.00128691	-0.00153387	-0.00226265	0.00156142	-0.000638973
BRI.399_GCTGGGTCAGGAATAT	-0.000132269	-0.000304977	-0.000299692	0.00203638	-0.000172593	0.000498471	-0.001037	0.00137203	0.00118144	-0.000297284
BRI.399_GCTGGGTCAGGCCTGT	-0.000539194	0.00080858	-0.000646491	0.00111657	-2.98543e-05	-0.00118067	0.0012363	-5.15675e-05	-6.728e-05	0.00127117
BRI.399_GCTGGGTGTTACCTGA	0.00052852	8.36787e-05	-0.00073097	-0.00104337	-0.00045123	-0.000960914	-0.00152619	-0.00218178	0.000974386	0.000251785
BRI.399_GCTGGGTTCTACGCGG	-0.00076362	-0.00294739	0.000624095	-0.000909236	-0.000201967	-0.000937458	0.000736762	0.00162718	-0.000542501	0.000406221
BRI.399_GCTGGGTTCTGCCCTA	-0.00143451	0.00126411	0.000699976	-0.000469074	6.8622e-05	-0.000522739	-0.000768355	-0.000833776	-0.000326049	-0.00023205
BRI.399_GCTTCACAGAGCCATG	-0.001522	0.00128204	0.000605714	-0.000967956	-0.000379716	-0.00157061	0.000635707	-0.000539405	-0.000691252	0.000629906
BRI.399_GCTTCACAGATTGAGT	5.28646e-06	-0.00282597	4.75892e-05	0.00108105	0.000933821	-0.0023506	-0.000149909	0.00112082	0.000710556	-0.00250945
BRI.399_GCTTCACAGCGATCGA	-0.000965983	-0.000620285	0.000138679	0.000380686	0.000355562	-9.87647e-06	0.000317169	0.00115185	0.000111885	-0.0015901
BRI.399_GCTTCACAGCTGAGCA	-0.001457	-0.0016441	-0.00105713	0.00207752	0.00256728	-0.000230842	-0.000572187	0.00275457	-0.000129887	-0.000347852
BRI.399_GCTTCACAGTGAGGTC	-0.00150227	-0.00195784	-0.000561793	-0.000692913	0.0013883	0.00112479	0.000331655	0.00216265	0.000908504	-0.00127486
BRI.399_GCTTCACAGTTTCTTC	-0.000649094	-0.00140912	-0.000639964	0.000944224	0.00049207	-0.000770568	0.00100203	0.00170009	-3.46929e-05	-0.00105709
BRI.399_GCTTCACCACCCAAGC	-0.00034329	-0.00375984	0.000881313	-0.00133032	-0.000472985	-0.00176429	0.00129208	0.00205179	0.000764291	0.00103612
BRI.399_GCTTCACCATCCGATA	-0.000208413	-0.0018716	0.000399325	0.000790384	-0.000248199	-0.00255196	-0.00138228	0.000206181	0.000113913	0.000709165
BRI.399_GCTTCACGTTCTCCAC	-0.000795404	-0.00238855	-0.000691972	0.0022314	8.15519e-05	-0.00132644	0.000971061	0.00238509	0.00128068	2.28283e-05
BRI.399_GCTTCACGTTGTCCCT	-0.000626432	-0.00185622	0.000947393	-8.63077e-05	-0.000500929	-0.00232507	-0.000727177	8.33989e-05	-0.000360637	0.000744373
BRI.399_GCTTCACTCGTGGTAT	-0.000347123	-0.00303425	0.000971461	-0.00353936	-0.000528684	0.00240531	0.000421651	-0.000108329	0.000189389	0.0018439
BRI.399_GCTTGGGAGACTGGGT	-0.000565618	-0.00161604	0.000374363	-0.00182615	0.000918727	0.00241049	0.00163445	-0.00248704	0.00140173	0.00174632
BRI.399_GCTTGGGAGATCCTAC	0.00129881	-0.000112986	0.000780639	-0.000463123	-0.00262272	0.000875123	0.000814607	-0.000974537	-0.000479917	-0.000743577
BRI.399_GCTTGGGAGCCAGTAG	-0.000606345	-0.00282061	6.8859e-05	-0.000810531	-0.0010237	-0.00173188	0.000397206	0.00118607	0.000324688	-0.00105471
BRI.399_GCTTGGGAGCGAACTG	-0.00108426	0.000608041	0.000529423	-0.000688731	-0.000677232	-0.000488531	0.00063908	-0.000270691	-0.000297273	1.07056e-05
BRI.399_GCTTGGGAGGTAAGAG	-0.000748647	-0.000521442	0.000659655	-0.00162883	-0.000567933	-0.000953835	-0.000760912	-0.00284561	0.000790251	-0.00131207
BRI.399_GCTTGGGGTAACAGTA	-0.00136103	0.000698244	0.000395421	-0.00229733	-0.00107205	0.000168968	6.18484e-05	-0.00268226	0.000576861	-0.000205425
BRI.399_GCTTGGGGTCTGGTTA	-0.000720715	0.00159428	-0.000119688	0.000959388	-0.00127854	0.000679724	-0.00043721	-0.000630323	-0.000171469	-0.00189172
BRI.399_GCTTGGGGTGTAGTGG	-0.000395435	-0.00164629	0.00091688	-0.00133381	0.00142793	0.00104009	0.000251665	-0.0032105	0.00113635	0.00200678
BRI.399_GCTTGGGGTTCAAACC	-0.00038648	0.00131557	-0.000181796	0.000674304	0.0022045	0.00014802	-0.00222034	0.000164457	0.000292779	0.00193398
BRI.399_GCTTGGGTCAAACTGC	0.00133832	-0.000351036	0.00116905	0.000171993	-0.000357907	-1.48307e-05	0.0003796	0.000705454	-0.000940434	-0.000426412
BRI.399_GCTTGGGTCCACACAA	-0.000775092	-0.000867425	-0.000419305	-2.22106e-05	4.42916e-05	0.00268754	0.000686749	-0.00190363	0.00159569	0.000967294
BRI.399_GCTTGGGTCGCCAATA	-0.000464115	-0.0026139	0.00134371	-0.000653144	0.00207499	-0.00146825	-0.00103195	0.00166705	0.000538681	-0.000352509
BRI.399_GCTTTCGAGCTTCGTA	0.00100544	0.000529737	0.0011384	-0.00151513	-0.00140903	-0.000250535	-0.000738044	-0.000304639	-0.000107615	0.00239586
BRI.399_GCTTTCGCAAAGCTCT	0.000276382	-0.000992964	-0.00111248	0.00189093	-0.000998475	-0.000903563	2.90729e-05	0.00108624	0.00182158	-0.00138292
BRI.399_GCTTTCGCAAAGGAGA	-0.00103524	-0.00159534	0.00011547	-0.0013292	-0.000445563	-0.000299492	-0.000129111	0.000749402	-0.000844045	-0.000931925
BRI.399_GCTTTCGCAGAGCGTA	-0.00159906	0.0010085	0.000734579	-0.00125592	-0.00191711	-0.00145822	0.000757685	-0.00149631	-0.00121586	0.00107908
BRI.399_GCTTTCGCAGTGGGTA	0.00153715	0.0010713	-0.00173388	0.000449777	-0.00290525	-0.00148584	0.000172372	-0.00110582	0.00115778	0.00139282
BRI.399_GCTTTCGCATATCTCT	-0.0020149	-0.00169001	-0.00123509	0.000813778	-0.000215431	0.00111796	0.000344262	0.00250321	-0.000463827	0.00141142
BRI.399_GCTTTCGGTAGAGGAA	-0.000576772	-0.00185809	0.000281201	-0.000564301	-0.00118338	-0.000693265	-0.000231544	0.000989587	0.000483948	-0.00131931
BRI.399_GCTTTCGGTATGGGAC	0.000954806	-0.000284478	0.00370722	-0.00290373	9.28881e-05	-0.0017503	0.00100823	0.00268923	0.00478385	-0.000894918
BRI.399_GCTTTCGGTGTATTCG	-0.000841527	0.000128942	-0.00148348	0.000999957	0.00075118	0.000932647	-0.00175258	0.00167592	-0.00074486	0.00112302
BRI.399_GCTTTCGTCCGCAGTG	-0.00116281	0.000772703	-0.000184579	-0.000314256	-0.000183521	0.000718612	-0.000835319	-0.000274414	9.30606e-05	-0.00180759
BRI.399_GCTTTCGTCCGGCAAC	-0.000767641	-0.0030386	0.000170363	0.000376545	7.81942e-05	-0.00240759	-0.0011699	0.00138971	0.000197485	-0.000313927
BRI.399_GCTTTCGTCTTAGCTT	-0.00139762	0.00027649	0.000104386	0.00192872	0.000660436	-0.000736021	-0.00132699	0.000369076	-0.000907605	0.00135925
BRI.399_GGAACCCAGCCGTTGC	-0.00122339	-0.000922101	-0.000603805	-0.00036467	0.000765917	0.000920995	0.00127909	0.00154701	-9.389e-05	-0.000850332
BRI.399_GGAACCCCAGAGCCCT	-0.000754073	0.00033263	0.000251865	0.000114321	0.00175123	-4.43059e-05	-0.000901826	0.000434636	-0.000339663	-5.03403e-06
BRI.399_GGAACCCCAGGATTCT	0.000198681	0.00026111	0.00122842	-0.000845225	-0.000456892	-0.00109727	-0.0021653	-0.00167776	0.000290019	-6.7268e-05
BRI.399_GGAACCCCAGGCGTTC	-0.00116642	-0.00204121	0.000269584	-0.00153017	0.000857195	0.0012511	0.000831304	0.00223602	-0.000236609	6.26662e-05
BRI.399_GGAACCCCAGTCAGTT	-0.000208043	-0.00300675	-0.000141021	8.49038e-05	0.00107914	-0.00107086	0.00187608	0.00206284	-9.75637e-05	-0.00016036
BRI.399_GGAACCCCAGTTCTAG	-0.00158517	0.00104492	0.000654446	-0.00086755	0.000884794	0.000315127	-0.00031581	-9.95034e-05	-0.00065596	-6.88418e-05
BRI.399_GGAACCCCATGTCAGT	-0.000662962	0.00122471	0.000105104	0.000697449	0.000180678	0.00138964	0.00147954	0.00118967	-0.000556255	0.000122001
BRI.399_GGAACCCGTACGGATG	-0.00120932	-0.00175285	0.000634977	-0.00110798	-0.00215315	-0.00161686	0.000643099	-0.000307378	-0.000376665	-0.00211441
BRI.399_GGAACCCGTATTCCTT	-0.000416842	-0.00281306	0.000456093	-0.000966884	-0.000724492	-0.00366884	0.000692471	8.02384e-05	0.00135109	-0.00184876
BRI.399_GGAACCCGTTCTCCAC	-0.000524902	-0.00287641	0.000926917	0.000290581	0.000777778	-0.00233304	-0.0014971	0.00114081	-0.000859853	0.00155582
BRI.399_GGAACCCTCCAGCACG	-4.33354e-05	-0.0030837	0.000986596	-0.00139161	0.00108231	-0.00145877	0.000715397	0.00216227	0.00165001	2.01895e-05
BRI.399_GGAACCCTCCGGTTCT	-0.000323479	-0.00255539	0.000648805	0.000150683	-0.00044843	-0.00108964	-0.000757251	0.00142166	-0.000511981	-0.00137823
BRI.399_GGAACCCTCGACGTCG	0.000889707	0.000778235	-0.00141905	-0.00189846	-3.5956e-05	-9.03484e-05	-0.000935937	-0.000819305	-0.000430905	-0.000346593
BRI.399_GGAACCCTCGGTAGAG	-0.000821777	-0.00208726	0.000985841	-0.0018493	4.46419e-06	-0.00181445	0.000276149	0.000764158	0.000246853	-0.00244503
BRI.399_GGAAGTGAGACGGTTG	-3.16874e-05	4.03178e-05	-0.000224775	-0.00335264	0.00153278	8.16985e-05	-0.00125625	-0.00231606	0.00068182	-0.000718846
BRI.399_GGAAGTGAGATGCTTC	0.000895286	0.000645668	0.00119631	6.23597e-05	-0.00164012	-2.15134e-06	-0.00183691	-4.53783e-05	0.00222533	0.00079315
BRI.399_GGAAGTGAGCCGAATG	-0.000180662	0.000932379	-0.000588783	-0.000254906	-0.00214388	-0.00343348	0.00193591	-0.000799621	0.000664602	-0.000249244
BRI.399_GGAAGTGAGTGCCTCG	-0.00201421	0.00099127	3.79953e-05	-0.000401172	-0.0013195	-0.00123233	0.00182046	-0.000418025	0.000464964	-0.0011697
BRI.399_GGAAGTGCAAATAAGC	-0.00122295	-0.00122637	-8.54892e-05	0.00011818	0.00191346	-0.00067684	-0.00118801	0.00143469	-0.000562158	-0.000317532
BRI.399_GGAAGTGCAATACCCA	0.000584001	0.000476124	-0.00148293	0.0017807	0.00022457	-0.0025432	0.0021795	0.000414084	0.000252372	-0.000357757
BRI.399_GGAAGTGCAGAACCGA	-0.00182602	-0.00212	-0.00048702	0.000405728	0.00114742	-0.000803756	0.000126725	0.00206898	-0.000128322	-0.00202991
BRI.399_GGAAGTGGTACCATAC	-0.000122485	-0.00292865	0.00102383	-0.00135165	0.000735643	-0.00216065	0.000996437	0.00137058	0.000707331	-0.00229655
BRI.399_GGAAGTGGTGTCACAT	-0.000897606	-0.000944091	-0.000248801	-0.000452321	0.000780109	0.000470925	0.000231298	-0.0038937	0.00210804	-4.19558e-05
BRI.399_GGAAGTGGTGTCCAAT	-0.00118608	-0.000589833	0.000857029	-0.00117746	-0.000658852	-0.00017195	-0.00136899	-0.00166641	-0.000875411	0.00147442
BRI.399_GGAAGTGGTTGACGGA	-0.000979516	0.000715458	-0.000109418	0.000423936	1.67441e-05	-0.000299118	-0.000415874	5.11156e-05	0.000269529	-0.00189317
BRI.399_GGAAGTGTCATCGACA	-0.00117492	-0.00104343	-0.000195334	0.000447217	-0.00185097	-0.000673279	0.000496405	0.000877645	-0.00138137	0.00384982
BRI.399_GGAAGTGTCTATGTGG	-0.00136087	-0.000479906	-0.00130312	0.00147135	-2.68148e-05	0.000320174	0.00241888	-0.00271964	0.00203536	-0.00173784
BRI.399_GGAAGTGTCTGGGATT	-1.85288e-06	0.000146127	-0.000335531	0.00075971	0.000145761	8.19763e-05	0.00249534	0.0015752	0.000213163	-0.000900686
BRI.399_GGAAGTGTCTTCCCGA	-0.000692187	-0.00235691	0.00102197	-0.000900437	-0.00148644	-0.00193309	0.000669229	-0.000168982	-0.000102566	-0.000707075
BRI.399_GGAATCTAGTGCCCGT	0.00141652	-5.33877e-05	0.00106578	-0.00207732	2.39139e-05	-0.00192533	-2.1737e-05	-0.000928391	-0.000472432	-0.000311364
BRI.399_GGAATCTCATAGAATG	-0.00106357	0.000522514	-0.000771586	0.000764176	-0.000404863	-1.2509e-05	0.00166601	-0.00148606	0.00092111	0.000281669
BRI.399_GGAATCTCATCCGATA	0.00161719	0.000382009	-0.000999471	0.000933304	-0.00196215	-0.00384573	-0.00118328	-0.00143088	0.000963486	-0.000289732
BRI.399_GGAATCTGTCGGCCTA	-7.25417e-05	-0.00286176	0.00118953	-0.00178189	-0.00113101	-0.00252601	0.000498811	0.000122186	0.000930336	-0.00110992
BRI.399_GGAATCTGTGCCTGCA	-0.000565684	-0.0023553	0.000895355	-0.000612532	0.00205089	-0.000670733	-0.000171222	0.00200271	0.00072277	-0.00228982
BRI.399_GGAATCTTCCCAACTC	7.20897e-05	-0.00369627	-0.000187051	0.00138484	-0.00174199	-0.00216255	-0.00150565	-0.00196664	0.000897088	0.00146811
BRI.399_GGAATGGAGGTATAGT	-0.00093097	-0.00165387	0.00150018	-0.00254089	-0.000284871	0.000462477	-0.00102692	0.000614042	-0.00078972	-8.04405e-06
BRI.399_GGAATGGAGTAGAGTT	0.000357317	-0.00260474	0.000521815	-0.00203878	0.00141518	0.00282578	-0.00034515	-0.00354548	0.00203542	0.00093544
BRI.399_GGAATGGCAACACAGG	0.00152861	0.000653959	-0.000976656	-0.00278234	0.000702396	-0.00229613	7.04457e-05	-0.000911082	0.000128309	0.000321887
BRI.399_GGAATGGCATCCAATG	-0.00103111	-0.00108279	-6.40002e-05	0.00106701	0.00131724	-0.000768861	-0.000718701	0.000773834	0.000624689	-0.00259676
BRI.399_GGAATGGCATTAGGAA	-0.00129329	-0.00184858	0.000257988	-0.000888019	-0.00195755	-0.000202033	-0.000168409	0.000668031	-0.00078479	8.07163e-05
BRI.399_GGAATGGGTACGATGG	-0.00103217	-9.01262e-05	-0.000587872	0.000387691	0.00144517	0.00186429	-0.000391432	-0.00185958	0.000542846	0.000789664
BRI.399_GGAATGGTCAATCTTC	0.00123229	4.77589e-05	0.000333717	0.00101518	-5.08551e-06	7.51732e-05	-0.000124224	-6.00715e-05	-0.00153838	0.000713166
BRI.399_GGAATGGTCATTTGTC	-0.00192849	-6.10911e-06	0.000251184	-0.000364708	-0.000712204	0.00239286	0.000409618	0.00223836	-0.000630838	0.000460301
BRI.399_GGAATGGTCCATTTGT	-6.40848e-05	-0.00238155	0.000267596	0.000509249	-0.00110454	-0.0018727	0.000593161	0.000454421	0.000622367	0.000992381
BRI.399_GGAATGGTCGCTTACC	-0.000218572	0.00150016	-8.65144e-05	-0.0011117	0.00245049	0.00114428	-0.00196066	1.83015e-06	-0.000722832	0.000536252
BRI.399_GGAATGGTCGTAGTCA	0.00127745	0.000172848	0.00102527	-6.12994e-05	-0.00123809	-5.40683e-05	0.000453849	-0.00134434	-0.000452252	-0.00116111
BRI.399_GGACGTCAGATCGCCC	-0.00179941	0.000870797	0.000401673	0.000363075	0.00144443	0.000409394	-0.000914742	0.000605134	-0.00108039	-0.000363037
BRI.399_GGACGTCAGCTGACCC	-0.000765722	-0.00304772	-0.000124581	8.83267e-05	0.000403596	-0.00115172	0.000859158	0.00169669	0.000553407	-0.00180956
BRI.399_GGACGTCAGGTTACCT	0.000592584	0.00105522	0.00112277	-0.000299198	-0.0018454	0.000443699	-0.00125637	0.00042042	0.00185969	0.00044665
BRI.399_GGACGTCAGTCGAATA	-0.000630034	-0.0019552	0.000387072	-0.000198933	-1.33723e-05	0.000268538	0.000665802	0.00201185	0.00135678	-0.000102013
BRI.399_GGACGTCAGTCTGCAT	-0.000804555	6.65773e-05	-0.00018727	0.00275615	-0.0010159	-0.000326634	-0.000143304	0.000473582	-0.000273136	0.00213387
BRI.399_GGACGTCGTAAGCGGT	0.000644882	-0.000423894	-0.000839974	-0.00141029	0.00135213	-0.000543511	-0.000466192	0.00037596	0.00157986	-0.00232539
BRI.399_GGACGTCGTACGATCT	-0.0011426	-0.00197036	-0.00021887	-0.000807467	-0.001467	-0.000456169	0.00202829	0.00175307	-0.000660814	-0.00171795
BRI.399_GGACGTCGTAGCGCCT	-0.00101778	-0.000872545	-0.000893687	0.000665439	0.00125911	0.00254079	0.000408613	-0.00260605	0.00119549	0.000312887
BRI.399_GGACGTCGTCATCGCG	-0.000470488	-0.00250648	0.001657	-0.000818827	6.138e-05	-0.00138832	-0.00170626	0.00140217	-0.000405751	0.000662362
BRI.399_GGACGTCGTGCGCTCA	-0.000662185	0.00102365	-0.00074787	0.000342325	0.0010856	0.00079634	-0.00114738	0.000501964	-0.000537277	0.000629879
BRI.399_GGACGTCGTTGCCAAT	-0.00115226	-0.0025172	0.000550883	-0.00195965	0.000150543	0.00118394	-2.877e-05	0.00242488	-0.000551532	0.00334829
BRI.399_GGACGTCTCTTCCCAG	-0.000880798	-0.0026697	0.000363238	-0.00125026	-0.000513473	-0.00100487	-0.000121116	0.00129656	-0.000444943	-0.000376246
BRI.399_GGACGTCTCTTGCGCT	-0.000916998	-0.00162893	-0.000221504	0.000326703	0.000160365	-5.67779e-05	0.000302301	0.00198438	-2.6283e-06	0.000802717
BRI.399_GGAGAACAGAAGGCTC	0.00131526	-0.000217948	0.00123072	-0.000532186	1.54437e-06	-4.43161e-05	0.00120397	-0.000313687	-0.000861381	-0.00120446
BRI.399_GGAGAACAGACCATAA	0.00250878	-0.001573	0.00198408	-0.000691848	0.00118234	0.000351066	-0.00121736	-0.000794764	0.000691744	-0.00123701
BRI.399_GGAGAACAGCATTTGC	-0.00144502	0.000392828	0.00024343	0.00142119	0.00218937	-0.000522945	-0.00139608	0.000968756	-0.000497503	0.000237757
BRI.399_GGAGAACAGGACAGCT	-0.00161871	0.00129117	0.000515128	-0.00019386	-0.000104501	-0.000219607	-3.4473e-05	-0.000200641	-0.0012474	-0.000172106
BRI.399_GGAGAACAGGATTACA	4.89539e-05	-0.00208249	0.00142953	-0.00196106	0.000178602	-0.00189148	-0.000576808	-0.000455636	0.000246407	-0.00136509
BRI.399_GGAGAACCAGAAATCA	-0.000889463	-0.00212426	-0.000800847	0.000398542	0.00115594	0.000161569	0.00127244	0.00237114	-0.000861863	0.0013779
BRI.399_GGAGAACTCCAAGCAT	-0.00151396	-0.00188267	0.000582359	-0.000824441	-0.000341217	-2.87588e-05	-0.000755592	0.000933925	-0.000738764	9.10556e-05
BRI.399_GGAGAACTCTTTGCGC	0.00154821	-0.000239904	0.00133536	1.2363e-05	-0.00116325	-0.000463319	0.000975781	-0.00107107	-0.00177144	-0.00117368
BRI.399_GGAGATGAGATTAGTG	-0.000506044	-0.00198908	0.000105243	-0.000632894	-0.00104232	-0.00176601	0.000928539	0.000541502	0.00029777	-0.00165225
BRI.399_GGAGATGAGGGAGTGG	-0.000965338	-0.00189944	0.000289562	0.000681069	-0.000811631	-0.000419474	-0.00045544	0.00136206	-0.000561311	0.000878641
BRI.399_GGAGATGAGGTTGGAC	-0.00083151	-0.00237759	0.000438286	-0.000297274	-0.000518239	-0.00169006	-0.000799105	0.000619212	-0.000573547	-0.000941303
BRI.399_GGAGATGAGTTCGGTT	-0.000902606	-0.000941137	-0.000529373	-0.00075534	-0.000444311	0.00163786	0.0026848	-0.00291951	0.000830363	0.001385
BRI.399_GGAGATGCAAACACCT	0.000361173	0.000971358	0.001157	0.000619643	-0.00229609	-0.000948499	-0.00181921	-0.00132809	0.00139006	0.000779218
BRI.399_GGAGATGCATGGAAGC	-0.00173552	0.000835751	4.60693e-06	-0.000977004	6.92793e-05	0.00187994	-1.64923e-05	0.000877214	-8.61964e-05	5.39905e-05
BRI.399_GGAGATGGTGACTCTA	-0.00149093	0.000202788	-0.000619655	0.000480966	0.00107198	0.00263306	1.22926e-05	-0.00172985	0.00123785	9.35259e-05
BRI.399_GGAGATGGTGAGCGAT	-0.000922402	-0.00068085	0.000825035	-0.000827242	-0.00173372	0.000140395	-0.00066198	0.000494718	-0.000482266	0.000670124
BRI.399_GGAGATGGTGCTCTCT	-0.000394893	-0.00245147	0.000843422	0.000714259	0.000318628	-0.00152742	-0.000163494	0.00118034	5.80607e-05	0.000492334
BRI.399_GGAGATGTCAAACCTG	-0.00134065	0.000512704	-0.000187559	-0.000381403	-0.0015087	-0.00117299	0.000706207	-0.00143874	-0.00029454	-0.00122798
BRI.399_GGAGATGTCACGGACC	-0.00116541	-0.0014981	0.000380898	-0.000766719	-0.0010997	-0.00138458	0.00163825	0.000834895	-0.000903948	0.00147574
BRI.399_GGAGATGTCCATCCGT	-0.000326441	-0.00158004	-0.000644722	-0.00164494	0.000884191	0.000463678	0.000132641	0.00231353	0.000141122	-0.000591211
BRI.399_GGAGATGTCGATTGAC	-0.0012641	-0.00243099	0.000197841	-0.00106453	-0.000364692	-0.000480622	0.00136989	0.00181555	7.48284e-05	0.00045652
BRI.399_GGAGCAAAGGTACTGG	0.00122785	-8.28949e-05	0.00126328	-0.000417785	0.000590994	9.52472e-05	0.000156336	-0.000924855	-0.00131795	-0.00243598
BRI.399_GGAGCAACACTGTTCC	-0.00121061	-0.000592704	0.00027388	-0.000788362	0.0021122	0.0019907	0.00107745	-0.00244719	0.00184155	-0.00102479
BRI.399_GGAGCAACACTTGGCG	-0.000158659	-0.00193957	0.00190884	-0.00171138	2.12166e-05	-0.0005949	-0.00147197	0.000657138	0.000493565	-0.0015793
BRI.399_GGAGCAACATCAGCAT	-0.000933836	-0.000906298	9.70014e-05	-0.000924262	0.000499703	8.38077e-05	0.000644438	-0.00336326	0.00182717	-0.00159325
BRI.399_GGAGCAAGTACCCGAC	-0.00134223	0.00102566	8.17622e-05	-0.000581711	-7.6769e-05	-0.0018325	9.81971e-05	-0.000799786	-0.000477226	-0.000705675
BRI.399_GGAGCAAGTTCTATCT	-0.00160534	0.00121536	0.000196527	-0.000712724	-0.000192163	0.000159911	7.23849e-05	-0.000356781	-0.00106509	-0.00106655
BRI.399_GGAGCAAGTTGACTAC	-6.10895e-05	-0.0035223	0.000850431	-0.00280467	-0.000478763	-0.00133725	-0.000138172	0.000988419	0.000300606	-0.00146351
BRI.399_GGAGCAAGTTGAGTCT	0.000897913	7.4358e-05	0.00204935	-0.00102598	0.00123469	0.000161876	-0.000492818	-7.29265e-05	-0.00133299	-0.000343972
BRI.399_GGAGCAATCATTATCC	-0.000584014	-0.00103541	0.00105179	-0.00101376	0.0009962	-0.000192515	0.000350716	-0.00387378	0.001965	-0.000345318
BRI.399_GGAGCAATCGGCATCG	-0.00117755	-0.000463174	-0.000341456	0.000501762	0.000480255	-0.000207861	-0.000107008	0.00148424	-0.000599211	-0.000522565
BRI.399_GGAGCAATCGGCTTGG	-0.000139358	-0.00322485	0.00139199	-0.00195497	0.00145585	-0.00220725	0.000136874	0.00177758	0.000583101	-0.000363808
BRI.399_GGAGCAATCGTAGAGG	0.0017034	-0.000530542	-0.00055668	-0.00257183	0.00136974	-0.000134613	-0.00204244	-0.000324185	0.000942796	-0.00188834
BRI.399_GGAGCAATCTGCTCTG	-0.00153537	-0.00123547	-0.00103513	0.00132853	0.000585436	-0.000600467	0.00145863	0.00199942	0.000913671	-0.000175535
BRI.399_GGAGGATAGCAACTCT	-0.00140718	0.000199723	7.30159e-05	3.7818e-05	0.000510787	0.000995581	0.000900076	-0.00146681	-0.000116555	0.00133268
BRI.399_GGAGGATAGTTGTAAG	0.00174749	-0.00014089	-1.92123e-05	0.00060067	0.00370999	-0.0041737	-0.000708483	0.000290596	-0.000536778	0.00316088
BRI.399_GGAGGATCACCGCTAG	-0.00128126	-0.00166598	0.000395632	-0.00139932	-0.000671	-0.000206865	0.00160114	0.000694015	-0.000571615	0.00235493
BRI.399_GGAGGATCAGAACTCT	-0.00157243	-0.000998153	0.000868735	-0.000557191	-0.00148761	-0.000682098	-0.00206731	0.000633111	-0.000275361	-0.000338076
BRI.399_GGAGGATCAGAGAGGG	-3.08573e-05	0.000428854	-0.000493071	-0.00205517	-0.000483146	-0.000735787	8.55268e-05	-0.000394497	0.000258231	-0.000110298
BRI.399_GGAGGATGTCAACCAT	-0.000982319	-0.00207975	0.000646723	-0.00213884	0.000983497	-0.000999114	0.000181109	0.00149321	-0.000143813	0.000784431
BRI.399_GGAGGATGTCCATAGT	0.00150874	0.000715124	0.00175679	0.000303446	-0.00119071	-0.00139427	-0.00244943	-0.0018727	0.00138086	0.00121515
BRI.399_GGAGGATGTGGTCTAT	-0.000684398	-0.000692195	-0.000191444	-0.000535059	-0.000399468	0.00247352	0.00153323	-0.00155197	0.00107902	0.00134346
BRI.399_GGAGGATGTGTTCGAT	-0.000525413	-0.0019821	0.000823951	-0.000120571	0.00154852	-0.000366337	-0.000772282	0.00156731	0.000644078	-0.00200051
BRI.399_GGAGGATGTTCGATTG	0.000687876	0.000514093	0.000774985	0.000691525	-0.00195548	-0.00124247	-0.000195785	-0.00134113	0.00072285	-3.82412e-05
BRI.399_GGAGGATGTTTCGACA	0.00142602	-0.000193298	0.00114444	-0.000567647	-7.84607e-05	-2.79364e-05	0.000720811	-0.00068161	-0.0017661	-0.00134555
BRI.399_GGAGGATTCCGTATGA	-0.000666267	-0.00219414	-0.000238615	5.48594e-05	-0.000455821	-0.000991807	0.00150938	0.00105568	0.000850132	-1.9028e-05
BRI.399_GGAGGATTCCTCGCAT	-0.000642038	-0.00206874	-0.000705599	0.000553767	-0.000167468	-0.00126752	0.000840155	0.000675835	0.000432526	-0.00318416
BRI.399_GGAGGATTCCTTCTGG	-0.00142127	0.00127657	0.000355167	-0.000402553	0.00114515	0.000279244	-0.000783376	0.000667077	-0.000648145	-0.000824994
BRI.399_GGAGGATTCTGGTCAA	-0.00131829	0.000841218	0.000550321	-0.000850622	0.00072687	-0.000113634	-0.000179332	-8.96515e-05	0.000673234	-0.00157763
BRI.399_GGAGGTAAGGACGGAG	0.00132048	7.16926e-05	0.00124183	-0.000708061	-0.000400618	0.000452911	0.000582445	-0.000405487	-0.00186537	-0.000745095
BRI.399_GGAGGTACACGGCCAT	-0.00166468	-0.00125241	4.83612e-05	0.00106942	2.60334e-05	-0.00129478	-0.000591348	0.000999962	-0.000836825	-0.000354916
BRI.399_GGAGGTACACTTGTGA	-0.000900766	-0.00286613	0.000944678	-0.00139329	0.000733694	-0.000116681	0.00064575	0.00218378	-0.000448007	0.000353956
BRI.399_GGAGGTACAGAGGACT	-0.00158996	0.000248091	0.000244272	0.000959759	-0.00013763	6.6131e-05	-0.00143027	0.00152076	-0.000788714	0.000789356
BRI.399_GGAGGTACAGAGTGTG	-0.00118187	-0.000351533	0.000141034	-1.37932e-05	0.000582394	0.00224183	6.41209e-05	-0.00261401	0.00144263	0.00194193
BRI.399_GGAGGTACAGCATGCC	0.000262132	-0.00295812	0.00108431	-0.0013021	-0.000550039	-0.00139682	0.00143134	0.00180246	0.000666562	-2.98161e-05
BRI.399_GGAGGTAGTCATTGCA	-0.00125574	-0.00157483	-0.000149358	-0.0010559	-0.000792917	-1.73068e-06	-0.00110323	0.000829376	-0.000401182	-0.001701
BRI.399_GGAGGTAGTTCCCAAA	-0.000312347	-0.00333503	0.00112131	-0.00218793	0.00101794	-0.00109415	0.000275174	0.00149578	0.00023899	-0.000821436
BRI.399_GGAGGTATCAAAGACA	-0.00125448	0.000400038	0.000389944	-0.000295609	0.00110777	-1.08275e-05	-0.00155785	0.000138276	-3.13237e-05	-0.00137332
BRI.399_GGAGGTATCATTACTC	-0.00121798	-2.32673e-05	-0.000479802	0.000586775	0.000332201	0.00195322	0.000611869	-0.00116373	0.000995484	-0.000297305
BRI.399_GGAGGTATCTGCGAGC	-0.000366429	-0.00329282	0.00118627	-0.0021656	-0.000990469	-0.0019801	4.88622e-05	0.000341714	0.000560234	-0.00109787
BRI.399_GGAGGTATCTTGTTAC	0.00235747	-0.000136759	0.000953943	0.000983739	-0.00257766	-0.000557023	1.26096e-05	-0.000479534	0.000556972	0.000939451
BRI.399_GGATCTAAGACAGCTG	-0.000868481	-0.000834407	0.000627179	-0.000963072	-0.000425252	0.000588913	-0.000477979	-0.000213989	0.000272161	-0.00047069
BRI.399_GGATCTAAGCCTCCAG	-0.000146047	0.000982393	-2.7271e-05	0.00188417	-2.45842e-06	-0.000430689	0.0012188	0.000504699	-0.00083621	0.000994701
BRI.399_GGATCTAAGCTGTTCA	-0.000881471	0.000276803	0.000275488	0.00101262	0.00103127	-0.0015177	-0.00270605	-0.00159044	-0.000104	-0.00169079
BRI.399_GGATCTACAATCACGT	-0.001646	-0.00132582	-0.00157204	0.00354375	0.000942983	-0.000897001	-0.000389432	0.00230385	-0.000166674	-0.00043011
BRI.399_GGATCTACACCGTGGT	-0.00108635	0.000317439	-0.000859976	0.00106561	1.77483e-05	0.00131038	-0.00130767	0.00139199	-0.000597007	0.000456935
BRI.399_GGATCTACACGAGAAC	0.000265991	0.000518235	0.000783482	0.00134288	-0.000827682	-0.00100548	-0.000722445	-0.000372292	-0.0011477	-0.000641467
BRI.399_GGATCTACATGGGCAA	-0.000695295	-0.00264586	5.33943e-05	-0.000305345	-0.000144235	-0.00272046	0.000822326	0.00104885	-0.000230208	0.000817882
BRI.399_GGATCTAGTCGGCACT	-0.00135075	0.000660024	-0.000663188	0.000863154	0.00128661	0.000596528	-0.00106709	0.000874888	-0.00139271	0.000739597
BRI.399_GGATCTAGTCTACAGT	0.00184194	-2.96803e-06	-0.000955595	6.93013e-05	-0.0017375	-0.000782664	0.000335708	-0.000822239	0.00160816	-0.000672889
BRI.399_GGATCTAGTTGCCAAT	-0.000220099	-0.00298586	0.000669046	-0.00103045	5.24181e-05	-0.0021133	0.00178344	0.00120561	0.000511573	-0.00105521
BRI.399_GGATCTATCCGCAGTG	-0.00103026	-0.00232288	0.000459997	-0.000441575	-2.52898e-06	-8.72843e-05	1.01367e-05	0.00200217	-0.000408536	0.000976662
BRI.399_GGATCTATCGCTTGAA	-0.00118739	-0.000820331	-0.00086412	0.00221821	0.00108107	-0.000371201	0.000972063	0.00155057	-0.000509492	-0.000948273
BRI.399_GGATGTTAGACAACAT	0.000557735	-0.000229737	-0.000993994	-0.00194712	0.000811554	-0.000539034	0.000274422	3.71215e-05	0.00029904	-0.000812233
BRI.399_GGATGTTAGACGCCAA	-0.0009465	-0.000849844	4.01908e-05	-0.000116973	0.0018626	0.00225423	-0.00120044	-0.00377258	0.0015626	0.000733463
BRI.399_GGATGTTAGAGAGTTT	-0.000943716	-0.000638952	5.12871e-05	-0.000928137	0.000161987	0.00107641	0.000678308	-0.00293418	0.000641666	0.000230104
BRI.399_GGATGTTAGAGATTCA	-0.00164692	-0.00143905	-0.00126937	0.00272665	-0.000565192	-0.000646056	0.000637266	0.00179116	0.000571148	-0.000660425
BRI.399_GGATGTTAGTCATGGG	-0.000839114	-0.00194607	0.00067252	0.000285033	-0.000472737	-0.00244842	-0.00184672	0.000253822	-7.1942e-05	-0.000459292
BRI.399_GGATGTTAGTTCCTGA	-0.00135953	9.5845e-05	-9.66984e-05	0.000338639	0.000209379	0.000978412	-0.000293785	0.000961517	-0.000353057	-0.00100752
BRI.399_GGATGTTCACGACGAA	-0.00038055	-0.00197336	-0.000261011	0.00160229	0.00188133	0.000906374	0.000139409	-0.00313309	0.00234461	-0.000689422
BRI.399_GGATGTTCAGACCCGT	0.000263694	0.000711529	-0.000640454	-3.50638e-05	-0.000269524	0.000943759	0.000565016	0.000180128	0.000649756	-0.000726208
BRI.399_GGATGTTCAGTCTCTC	-7.78733e-05	-0.00191145	0.000256898	-0.000302242	0.000185578	0.000588782	0.000742076	-0.00317962	0.0015543	0.00119941
BRI.399_GGATGTTCATGTTACG	-0.000589624	-0.00329284	0.000959485	-0.00134024	0.000266932	-0.00220074	0.00093518	0.00112923	0.000200295	-0.00034715
BRI.399_GGATGTTCATTAAGCC	-0.000856817	-0.00237306	0.000146278	-0.00109046	0.000434833	-0.000941745	0.000875807	0.00137367	-0.000415183	-0.00022741
BRI.399_GGATGTTGTATCAGGG	-0.000271689	-0.00206989	0.0006076	0.00113401	-0.000616021	-0.00171924	-0.000471389	0.00105922	0.000302491	0.00073738
BRI.399_GGATGTTGTATGCGGA	-0.000710171	-0.0025852	0.00110608	-0.0014427	5.17919e-05	-0.000976655	-0.000594486	0.00119653	-0.00105584	0.000353135
BRI.399_GGATGTTGTCGATTAC	-0.000873384	-0.0012646	0.000998123	-0.00198582	0.00162484	0.00202918	-0.00125425	0.00134151	9.49165e-05	-0.000937133
BRI.399_GGATGTTGTTCAAGTC	-0.00053912	-0.0030248	0.000563749	0.000760663	0.000121723	-0.00249859	-0.00132744	0.00192314	-0.000593131	-9.89753e-05
BRI.399_GGATGTTTCAACTACG	-0.000649364	-0.000932334	0.000428567	3.54675e-05	0.00181189	-0.000119242	0.000309437	-0.0025112	0.000749828	0.000192266
BRI.399_GGATGTTTCAAGTAAG	-0.00023913	-0.00213519	0.000266658	-0.00102654	-0.00135016	-0.000620714	0.00128737	0.000948823	0.000685137	-0.000516517
BRI.399_GGATGTTTCATCTACT	-0.00108737	0.00112742	0.000108582	-5.53985e-05	0.0010765	0.000666951	-0.000214113	0.000242041	-0.000604776	0.0013486
BRI.399_GGATGTTTCCATTGCC	-0.00163595	-0.00200523	-0.000463896	0.000684974	0.000753344	7.69309e-05	0.000258745	-0.000764616	0.00164778	-0.00110841
BRI.399_GGCACGTAGCCGATTT	-0.00149865	0.000882911	0.00029965	0.000157417	0.000473498	-0.000479959	-0.000462071	0.00026098	-0.000599609	-0.00220007
BRI.399_GGCACGTAGCTGCCAC	-0.00111897	-0.00214264	0.000599523	0.00142601	0.000336808	-0.00236328	-0.00304708	-0.000354102	-0.00136402	-1.06885e-05
BRI.399_GGCACGTAGGCGCTTC	-0.000300746	-0.0017642	0.00101462	-0.000549926	0.00110258	0.00100455	0.00110274	-0.00318227	0.00227768	0.00113198
BRI.399_GGCACGTAGGGACTGT	-0.00107779	-0.000794004	0.00121932	-0.00222838	-0.00169975	4.74311e-05	-0.000189022	-0.00116169	-0.000181837	-0.00198971
BRI.399_GGCACGTAGTACTGTC	-0.000697953	0.00120724	0.00072941	-0.00204748	-0.000166643	-0.000572653	-0.00115838	-0.00174444	-0.00102613	0.000559498
BRI.399_GGCACGTCAGCCCACA	-0.000864375	-0.00255735	0.000572787	-9.19036e-05	9.07724e-05	-0.00206406	0.000295294	0.00165135	0.000262636	-0.000683243
BRI.399_GGCACGTGTCTGCAAT	-0.000855795	-0.00106445	-0.000496956	0.000928496	0.00237317	0.00285412	-0.00072392	-0.00245286	0.00168149	-0.000277113
BRI.399_GGCACGTTCACAACCA	-0.00111925	-0.00111259	9.3907e-05	0.000265019	-0.0014883	-0.00168482	7.87889e-05	0.000900814	0.000209337	-0.00130087
BRI.399_GGCACGTTCCCTAGGG	-0.000785276	-0.00128522	-0.00017433	-0.000739319	0.000696024	0.00168607	0.00112901	-0.00350683	0.00147293	0.00079716
BRI.399_GGCACGTTCGGCTCTT	-0.0013351	-0.00248547	-1.121e-05	0.000497866	0.000285048	-0.00247449	-0.000746025	0.00039844	-0.000816705	0.00158497
BRI.399_GGCACGTTCGGTAGGA	-0.00109412	-0.000473054	0.00101242	-0.00139026	0.000344048	0.000612092	-0.001603	0.00115932	-0.000170969	-0.000703867
BRI.399_GGCAGTCAGATCCAAA	-0.00153956	0.00120875	0.00111618	-0.000540396	0.00132191	-0.0006731	-0.000351976	-0.000245925	-0.00100919	0.00028097
BRI.399_GGCAGTCAGCAATTCC	0.00272298	0.000575768	-0.00125223	-0.00112429	-0.00269546	-0.000647989	-0.00145093	-0.000295633	0.00198834	0.00184526
BRI.399_GGCAGTCAGCCGCACT	-0.000229926	0.000766669	-0.000282026	0.00174325	0.00142949	0.000357313	-0.000684673	0.000455123	-0.00134169	-0.000940267
BRI.399_GGCAGTCAGTTGTACC	-0.000864275	-0.00245797	0.0011341	-0.000244758	-0.000361176	-0.00137851	-0.000187367	0.00168206	-0.0012916	0.00206782
BRI.399_GGCAGTCCAAGGTCAG	-0.000965143	-0.000142882	6.20734e-05	0.00143882	0.000473042	-0.00121226	-0.00180022	0.000520537	-0.00162504	-0.000350207
BRI.399_GGCAGTCCAGCATCTA	-0.00109459	0.000809415	0.000158282	-0.000820569	-0.000981403	0.000578907	0.000684942	0.000315115	-1.58261e-05	0.000407908
BRI.399_GGCAGTCCAGGTAGTG	-0.00130027	-0.00101963	-0.000627093	0.00167764	0.000998289	4.59384e-05	0.000397712	0.00235155	9.30674e-05	-0.00137941
BRI.399_GGCAGTCCAGTCCCGA	-0.00145114	0.000340654	-0.00111285	0.00224478	-0.000776545	0.000836896	3.94158e-05	0.00105031	0.00106639	-0.00122508
BRI.399_GGCAGTCGTACCGCGT	-0.000214129	0.00097107	9.87219e-05	0.000584364	-0.000355571	-0.000983918	0.000892376	-0.000813775	-0.00104673	0.000683115
BRI.399_GGCAGTCGTTCGGCTG	-0.000479559	-0.000840987	0.000812273	-0.00153296	0.00029038	0.000212361	0.00108998	-0.00265268	0.0014723	0.000688787
BRI.399_GGCAGTCTCAGTCCGG	-0.000925996	0.00219441	0.00386519	-0.00208277	-0.000385567	-0.00188631	-0.000547958	0.00109836	0.00429792	-0.000873948
BRI.399_GGCAGTCTCTACACAG	-0.00115328	-0.00156775	-0.000153901	0.00110601	0.000529128	-0.000276738	-0.000718656	0.00126257	-0.000129179	-0.000607509
BRI.399_GGCAGTCTCTCGTTTA	0.00130041	0.000315532	0.00155225	0.000153925	-0.00244262	-8.85763e-05	-0.00146593	-0.00067835	0.00238286	0.000812053
BRI.399_GGCAGTCTCTGAACGT	-0.00062492	-0.00162988	0.000613087	-0.000873342	0.00138628	0.0012804	3.27881e-07	-0.00407987	0.00148519	0.000528175
BRI.399_GGCGTCACACAATCTG	-0.00104383	-0.00165466	-0.000384784	-0.000379031	-0.00108954	-1.29765e-05	0.00151261	0.00191545	0.000803519	-0.000152163
BRI.399_GGCGTCACACCCAACG	-0.000653768	-0.00117118	0.00068829	-0.000717794	0.000782274	0.001066	-0.0002798	-0.00346057	0.00133609	0.000353647
BRI.399_GGCGTCACACGACAGA	0.00051673	0.000433576	0.00171577	-0.000246418	-0.000415034	-0.000256812	-0.000336748	-0.00124524	-0.00184476	0.000553522
BRI.399_GGCGTCACAGAGCTAG	-0.000584187	-0.00278928	0.000679393	-0.00179624	6.18826e-06	-0.000538735	0.0011643	0.00183557	0.000584342	-0.00141889
BRI.399_GGCGTCACAGAGGGTT	-0.000142685	-0.00272948	0.000806485	-0.00189674	0.000641881	-0.000679474	0.000416266	0.00109185	0.000432812	-0.000551767
BRI.399_GGCGTCACAGCGTAGA	0.000402974	0.000631213	0.00104257	6.72639e-05	0.000277244	-0.000974877	0.000149931	-0.0011989	-0.00179591	-0.000646821
BRI.399_GGCGTCAGTCGGTAAG	-1.00212e-06	-0.00185241	0.000871793	-0.00138178	0.00149128	0.00149536	-0.000459905	-0.0027967	0.00240067	-0.000920931
BRI.399_GGCGTCAGTCTTCATT	-0.00110668	-0.000513956	-0.000161327	0.000626348	0.000182896	0.000724897	-0.000764629	-0.0025231	0.000974474	0.000244987
BRI.399_GGCGTCAGTTTACGAC	0.0018549	-0.000637204	-0.00150795	-0.00186447	-0.00235778	-0.000399598	0.00141995	0.000226384	0.000713937	0.000138772
BRI.399_GGCGTCATCACTTTGT	-0.00040672	-0.0025564	0.000854664	-0.00111459	0.000361836	-0.00173437	0.000261738	0.000921144	4.23191e-05	-0.000490803
BRI.399_GGCGTCATCGAACACT	3.08963e-05	0.000824385	-0.000134587	0.000912235	-0.000588765	0.00113798	0.00171332	0.000909252	-0.000290648	-0.000984844
BRI.399_GGCGTCATCGCAACAT	-0.00145057	-1.46205e-05	-0.000687681	0.00226413	0.000289126	-0.000228186	0.00210488	0.00180074	-0.00011963	0.00194032
BRI.399_GGCGTCATCGTGGGAA	-5.57746e-05	-0.00261344	0.00239509	-0.00290047	0.00193103	-0.000726811	-0.000960826	0.00129495	0.000503797	-0.00085111
BRI.399_GGCTGTGAGAGCTGAC	0.00167025	-0.000202364	0.00107108	0.000518724	0.000133019	1.2212e-05	0.000229505	-0.000426606	-0.00107621	-0.00110357
BRI.399_GGCTGTGAGCCTAACT	0.00100221	-2.26013e-05	0.00118013	-0.000549145	0.000191328	0.000613058	0.000395824	-5.09742e-05	-0.00178358	-0.000891835
BRI.399_GGCTGTGAGGATACCG	-0.000338914	-0.00250675	0.000443413	-0.00212488	-0.000277161	-0.00161469	0.000648703	0.000133877	0.000456507	-0.00161356
BRI.399_GGCTGTGAGTGCTAGG	-0.000895211	-0.00265584	0.000462163	0.000482144	-0.000374749	-0.00184284	-0.000452255	0.00134558	-0.000338896	1.44307e-06
BRI.399_GGCTGTGCACGTAACT	-0.000906448	-0.0013117	0.000366907	-0.000524458	-0.000776003	0.00119301	0.000846372	-0.000389542	0.000694773	0.00235819
BRI.399_GGCTGTGCAGAGAGGG	-0.000657006	-0.00278368	0.00185173	-0.00282674	0.000392751	-0.000737332	-0.00143146	0.000186814	-0.000814064	0.000760543
BRI.399_GGCTGTGCATGAGATA	0.0016414	-0.000149413	0.00123648	-0.000225179	-0.000958574	0.000448104	-0.000203654	-0.000829375	-0.00219276	0.000754103
BRI.399_GGCTGTGCATGTAACC	0.00106441	-3.65254e-06	-0.000710041	-0.00297914	0.000964704	-0.00297954	-0.000826842	-0.000705365	0.000653834	9.28509e-06
BRI.399_GGCTGTGGTAGTTACC	-0.00155528	-0.00229236	0.000594012	0.00045093	-0.00211541	-0.00264525	0.000166021	2.79173e-05	-0.00103165	0.000269922
BRI.399_GGCTGTGTCTGTTCAT	-0.000459413	-0.00290094	0.000275476	-0.00135879	-0.00102419	-0.00226525	0.00125267	0.00113557	0.000417192	0.0004807
BRI.399_GGCTTGGAGAGCAGCT	-0.000422579	-0.00184925	-0.000384615	0.000126989	0.00109808	0.00309938	0.00176484	-0.00252374	0.00186663	0.000938931
BRI.399_GGCTTGGAGCTGAAAT	-0.000422664	0.00134502	-0.000492619	0.00104172	-0.000546783	0.00101977	0.00125734	0.00177107	0.000838965	-4.77679e-05
BRI.399_GGCTTGGAGTACTCGT	0.00098007	9.00131e-05	0.000811983	-2.48113e-05	0.000965808	-0.000707772	0.00113586	0.00048346	-0.000613532	-0.00114874
BRI.399_GGCTTGGCACCTGATA	0.00103401	0.00056355	-0.00141359	-0.000385015	-0.00149008	0.00116804	-0.000824292	-0.000712983	0.00055038	0.00165972
BRI.399_GGCTTGGCAGGTTCAT	-0.000671846	-0.0011847	0.000805468	4.75146e-05	0.00248711	0.00174006	-0.00139602	-0.00259228	0.000596648	0.00146779
BRI.399_GGCTTGGGTTGGATCT	-0.00152676	-0.000114143	-7.24513e-05	-0.000545536	0.000909038	0.00185585	0.000513469	-0.00282507	0.00134927	0.000550278
BRI.399_GGCTTGGGTTTACGAC	-0.00139066	-0.00232406	-0.000638177	0.000520555	-0.000154377	-0.000344664	0.000861885	0.00271895	0.000385316	-0.00102051
BRI.399_GGCTTGGTCCAATCTT	-0.0011981	-0.000941468	0.00124968	-0.00104006	0.00157147	0.000122812	-0.00215106	0.000129019	-0.000121051	-0.00113951
BRI.399_GGCTTGGTCGCCTAGG	-0.00120432	-0.00235814	0.000257856	0.000140174	-0.000501922	-0.00126467	-0.00073909	-0.000879022	0.000719361	-0.00102089
BRI.399_GGCTTGGTCGCTTTAT	-0.00157128	0.000291518	2.73207e-05	0.000595596	-0.00129396	0.000347638	-0.000963822	0.000499894	-0.000779318	0.000994569
BRI.399_GGCTTGGTCGTAACCA	-0.000117288	-0.00264743	0.00119263	-0.00266376	0.000565002	-0.000591206	0.00184018	0.00156142	0.000407268	-0.00134181
BRI.399_GGCTTGGTCTCAAAGC	3.15704e-05	0.000297187	-0.00118449	0.0015994	0.000557912	-0.00141473	0.000506145	-0.000344886	6.96484e-05	-0.00128292
BRI.399_GGCTTGGTCTTAATCC	0.00119618	0.000184608	0.0012218	0.000648039	0.000796441	-2.595e-05	-0.000306867	-0.000542514	-0.00274184	-0.00118827
BRI.399_GGCTTTCAGCGTTCAT	0.0013904	7.5024e-05	-0.00163827	0.00148945	-0.0015518	-0.00250835	0.00131555	-0.000757624	-0.000263765	0.00091774
BRI.399_GGCTTTCAGTCATACC	-0.000678637	-0.00123423	0.0001626	-0.000138749	0.00165445	0.00258056	-0.000163646	-0.00213756	0.0022579	0.000312126
BRI.399_GGCTTTCCAACCGCCA	-0.000938144	0.00115875	-6.27095e-05	0.000205272	0.00127906	0.000754534	-6.77608e-06	0.000719205	-0.000419096	0.00106596
BRI.399_GGCTTTCCAATCGTCA	-0.00104584	-0.00103155	0.000658073	-0.00031731	0.00154589	0.00308611	-0.000275924	-0.00215678	0.00135992	0.000745495
BRI.399_GGCTTTCCACGTAGTT	-0.000410135	-0.00280974	0.00122704	-0.000697724	8.51896e-05	-0.00310151	0.00158749	0.000688836	-0.000229708	-3.68496e-05
BRI.399_GGCTTTCCACTGGAAG	0.00153188	0.000410775	0.00095718	0.0009745	-0.00288976	-0.000623594	-0.00210514	-0.000918247	0.00239563	0.000193939
BRI.399_GGCTTTCCAGCAGACA	-0.00111504	0.00102762	0.000653572	0.000649355	0.00154432	-0.000644582	-0.00116212	0.000465897	-0.00152983	0.00062223
BRI.399_GGCTTTCCAGGGATAC	0.00112754	-4.39226e-05	0.00133985	0.000209122	0.00131846	4.98483e-05	-0.00116459	-7.91478e-05	-0.000351412	-0.00191957
BRI.399_GGCTTTCCATACTTTC	0.000773477	0.000337102	0.000834098	0.00137289	-0.00025541	-0.00122822	-0.00129477	-0.00118045	0.00067626	0.00106994
BRI.399_GGCTTTCCATGAATAG	-0.00138863	0.000205972	-5.83304e-05	0.00042025	0.000838776	0.000333897	-2.37502e-05	0.00145803	-0.000242415	0.000159865
BRI.399_GGCTTTCCATGATCTG	0.00108922	0.000175311	0.00181689	-0.00169274	-0.00146713	0.00130178	-0.00302564	-0.000221451	0.00156927	0.000783864
BRI.399_GGCTTTCGTAGGAGGG	-0.000464308	-0.00169811	0.000430481	-0.000374227	0.00133685	0.000936113	0.000447386	-0.0028431	0.00207301	-0.00121025
BRI.399_GGCTTTCGTTGCGAAG	-0.00139686	0.000530296	-5.93704e-05	0.001123	0.00132796	0.000962791	0.000380756	0.00188879	8.49372e-05	0.00071565
BRI.399_GGCTTTCTCAGAGCAG	-0.0011294	-0.00151921	0.000531197	-0.000866519	-0.000513404	-0.000956946	-0.000386585	0.000782572	-0.00142434	0.00038833
BRI.399_GGCTTTCTCATTTGCT	-0.00138828	0.000496435	-7.8113e-05	-0.000437866	-0.00106184	-0.000317495	0.000672489	-0.00053675	-0.00037875	7.97729e-05
BRI.399_GGCTTTCTCCGAAATC	0.000637295	-5.5276e-05	-0.00102563	-0.00080564	0.00281348	-0.00278125	-0.000647507	-0.00123685	-0.00123407	-0.000354276
BRI.399_GGCTTTCTCGGTCTAA	-0.000365701	-0.00223874	-9.03767e-05	0.000200369	0.00192387	0.00253604	-0.000130176	-0.00427619	0.00239568	-0.00110816
BRI.399_GGCTTTCTCTCGGCTT	-0.000860736	0.000135453	-0.000276905	-0.000742779	-0.00072688	0.000804629	7.65445e-05	-2.93538e-05	0.000469847	-0.000377877
BRI.399_GGGAAGTAGACGATAT	-0.000487052	-0.00198829	0.00035742	-0.000195358	0.00173925	0.00189473	-0.000828011	-0.0036241	0.00235496	-0.00082564
BRI.399_GGGAAGTAGATGTTCC	0.00123912	2.76579e-05	0.00100558	-0.000669597	-0.00215667	0.00090473	0.00155841	-0.000650183	-0.00125441	-0.000441808
BRI.399_GGGAAGTAGATTAGCA	0.000708443	0.000725919	0.000590137	0.000995621	-0.00166816	-0.00122443	-0.00183841	-0.00103389	0.00167486	-0.000134338
BRI.399_GGGAAGTAGATTGTGA	-0.000984859	-0.00252193	0.000443603	0.000180447	-0.000741415	-0.00185194	2.70502e-05	0.00137262	-0.000204877	-0.00209301
BRI.399_GGGAAGTAGTGGTCAG	-0.00102625	-0.00114221	0.000305459	0.00010149	0.000853535	0.000870444	-0.00145065	-0.00485715	0.00109356	-8.65137e-05
BRI.399_GGGAAGTGTAGACACG	-0.0010675	-0.00057378	-0.000189473	0.000488154	0.00100688	0.00101978	-0.000257139	-0.00290357	0.0015764	-0.000548396
BRI.399_GGGAAGTGTGGAGAAA	-0.000592155	-0.00239234	0.000648353	-0.000350942	0.000536094	-0.00298148	-0.000101424	0.000807448	0.00105692	0.000172885
BRI.399_GGGAAGTGTTCTAACG	-0.000734369	-0.002437	-5.6861e-05	-0.000681176	-0.000849037	-0.000866478	0.00127886	0.00125922	0.000137729	-0.000509568
BRI.399_GGGAAGTGTTGGGCCT	-0.00138972	-0.00106238	-0.000575464	0.00167305	-0.000678399	9.63879e-05	0.000185454	0.00221648	-0.001589	0.00137074
BRI.399_GGGAAGTTCACGTAGT	-0.00057071	-0.00169922	0.00100239	-0.00034964	0.000423463	-0.00158935	-0.00116065	0.000715079	-0.000576471	-0.000663804
BRI.399_GGGAAGTTCCATCTAT	-0.00162521	-0.000149058	-0.00150188	0.00134273	0.000138406	0.000105642	-0.00143174	0.000577258	-0.000437897	-0.0014411
BRI.399_GGGAAGTTCGCAACAT	-0.000391677	-0.00246981	0.000959903	-0.0028129	-0.00106345	-0.00092499	0.00190764	2.16848e-05	3.55948e-07	-0.00126326
BRI.399_GGGAAGTTCGCTCCTA	-0.000449895	-0.00235897	0.000421813	-0.00128682	0.000235704	-0.00183676	0.0014353	0.00155804	0.000965901	-0.00159754
BRI.399_GGGAAGTTCTAACACG	0.00204492	-0.0014596	-0.00141283	-0.00073837	0.00227333	-0.000340849	-0.00174712	0.000104476	0.00206702	-0.00242036
BRI.399_GGGAAGTTCTCTCCGA	-0.00078461	-0.00278612	0.000470137	0.000410437	0.00161654	-0.00107409	-0.00135187	0.00284691	-0.000253805	-0.000299339
BRI.399_GGGACAAAGCACGTCC	8.08986e-05	-0.00132132	0.000171755	0.00152553	-0.000762098	-0.000360305	-0.00134883	0.00176814	0.00139563	-0.000189803
BRI.399_GGGACAACAAAGGTTA	0.000171417	0.00104852	-0.00101662	0.000557327	-0.000347817	-0.00256525	-0.00192818	-0.001433	-0.000179118	-2.44269e-05
BRI.399_GGGACAACAATATCCG	0.00113194	-0.00211074	-0.00130364	-0.000508889	-0.000380033	-0.004065	0.00122198	-5.76234e-06	-0.000188588	-0.000903335
BRI.399_GGGACAACACAGAAGC	-0.000212581	-0.00286808	0.000495365	5.5606e-05	-0.00123338	-0.00258882	-0.000239777	0.000868894	-0.000601121	0.000372778
BRI.399_GGGACAACATCCTATT	-0.0012912	0.00110367	0.00030353	-9.65574e-06	0.000513149	-2.57432e-06	-0.00121546	-0.000416249	-0.000324323	-0.000722312
BRI.399_GGGACAACATTGTACG	-0.000337601	-0.00297095	0.00093953	-0.00141513	0.000425746	-0.00170763	0.00177107	0.00143866	0.000846163	-0.000614726
BRI.399_GGGACAAGTATCGTGT	-0.00124665	-0.00011877	-0.000650044	0.000891149	7.08759e-05	0.00177321	0.000977976	-0.00165327	0.00128076	0.000509387
BRI.399_GGGACAAGTTGATGTC	-0.000381863	-0.00198026	-0.000473183	0.000938634	-0.00023265	-0.00168713	6.65162e-05	0.000980696	0.00121252	-0.00296008
BRI.399_GGGACAATCTGCCTCA	-0.000951846	-0.00199889	-0.000299174	0.000628076	0.0016735	0.000120669	-0.000983024	0.00184533	0.000207226	-0.00254187
BRI.399_GGGACCTAGAGCAGAA	0.00173732	0.000200739	-0.00150166	-0.000230464	-0.00216778	-0.000696668	-0.00030148	-0.00081048	0.000616582	-0.00142249
BRI.399_GGGACCTAGCAAGGAA	-0.000640851	0.00106996	-0.000698258	0.000136507	-0.000349877	-0.00116697	-0.0008334	-0.000869836	-0.000106554	0.000345375
BRI.399_GGGACCTAGGCTGGAT	0.000901022	-0.000212435	0.000316199	0.000322878	-0.00147059	0.00175776	0.000317357	0.000166611	-0.00101017	-0.00137899
BRI.399_GGGACCTGTAGAGACC	-0.00128711	-0.00202025	-0.000851427	0.00198633	0.00105424	0.00185487	0.00108875	0.000172599	0.00121828	0.0026075
BRI.399_GGGACCTTCGCTGTTC	0.00109036	0.000580411	0.000141158	-0.000239411	-0.00202271	0.000137071	0.00167678	0.00150379	0.00321513	0.000246669
BRI.399_GGGACCTTCTCGGTCT	0.000835243	0.000200448	-0.000495362	0.000225638	-2.23667e-06	0.000270521	0.00122637	0.000769667	-0.000961147	0.00129611
BRI.399_GGGACTCAGAGTAACT	-0.00156314	-0.000591682	-0.000721026	0.000510175	0.0018413	0.00215422	-0.000143542	0.00229689	0.000375999	0.00119955
BRI.399_GGGACTCAGGGATCTG	-0.000732159	-0.00200482	0.000513907	-0.000432148	-0.000256465	-0.000994116	-0.000679982	0.000481255	-0.000661552	-0.000118805
BRI.399_GGGACTCAGGTCTTTG	0.000102101	-0.00400551	0.00108187	-0.000856795	0.00117148	-0.00272054	0.000246849	0.0014724	0.000250914	-0.00116259
BRI.399_GGGACTCAGGTTGGAC	-0.00105519	0.00138889	-2.28975e-05	0.000570972	0.00138936	0.00045024	-0.002554	-0.000318027	-0.00115235	-0.000360678
BRI.399_GGGACTCCACTCTCGT	-0.000671225	-0.00221848	0.000735699	0.000500349	0.000906068	-0.000768837	0.000101043	-0.000526679	-0.000156299	-0.000382718
BRI.399_GGGACTCCACTGTCGG	-0.000593416	0.00118232	0.000194707	0.000676207	0.00134321	0.000873727	0.00132016	0.00104472	-0.00108253	0.000136232
BRI.399_GGGACTCCAGGCCTGT	-0.000629721	-0.00169361	0.000854252	-0.000278611	-2.19417e-05	-0.000362692	-0.000858193	0.00172645	-0.00102059	0.00127796
BRI.399_GGGACTCCATGTGACT	-0.0010394	-0.00241758	0.000586501	0.00101513	-9.89687e-05	-0.00173824	-0.00136754	0.00124297	-0.000335214	-0.000362019
BRI.399_GGGACTCGTATTGACC	-0.00093134	-0.00238169	-0.000102123	0.000224501	-0.000557008	-0.00133379	0.00103936	0.00150405	0.000886898	-0.0026993
BRI.399_GGGACTCGTCCAATCA	0.000397571	0.000862591	-0.00109994	-0.00148109	-0.00177858	-0.00104491	0.000188093	-0.000940093	-0.000174407	0.00145603
BRI.399_GGGACTCTCGACCTAA	-0.0016677	0.00109843	0.000909708	-0.000997209	-0.000665552	-0.000696521	0.000597419	-0.000184528	-0.000582072	-0.000141962
BRI.399_GGGACTCTCTCGAACA	-0.00115784	-0.000115157	-0.000541088	0.0024146	0.00171313	-0.000645549	-0.000265154	0.00198577	-0.000211544	-0.000567478
BRI.399_GGGACTCTCTGTTCAT	-0.00193882	-0.00206325	-0.000646174	0.000449195	-0.000187592	-0.00151592	0.000185579	0.00122333	-0.000152973	-0.00208639
BRI.399_GGGAGATAGAACAAGG	0.00135136	5.60855e-05	0.000818504	0.000462456	-8.95463e-05	-0.000579784	0.000449066	-0.0003706	-2.36377e-05	-0.000955918
BRI.399_GGGAGATAGAGCTGCA	-0.000982666	-0.00116501	0.000596819	-0.000382211	-0.0014399	-0.00147829	-0.000728692	-0.000474499	-0.00121796	-0.000103648
BRI.399_GGGAGATAGCCTTGAT	-0.000531926	-0.00222962	0.000868784	-0.0016351	-0.000114164	-6.75416e-05	0.000686706	0.00186649	-0.000347017	0.00103293
BRI.399_GGGAGATAGCTCTATG	-0.00120092	0.000810514	0.000582538	-6.53298e-05	0.000528557	6.86902e-05	-0.00148671	-0.000345575	-0.000123306	-0.000702264
BRI.399_GGGAGATCACCCTCTA	-0.000535286	-0.00248767	0.000936085	-0.000696421	0.000400608	-0.00349726	0.00143245	0.000655949	0.000532586	-0.000302981
BRI.399_GGGAGATCACTTCAGA	-0.000585214	-0.00038336	0.000521687	-0.00123049	-0.000149474	-0.000118414	-4.16479e-05	0.000436049	0.000403986	-0.000263538
BRI.399_GGGAGATCAGGAATCG	0.00213903	0.000196877	-0.000577216	-0.00103791	-0.000748415	-0.00171837	-0.000414328	-0.00127208	-0.000852906	0.000640307
BRI.399_GGGAGATCATGTTTGG	-0.00108297	0.000107341	0.00124913	-0.0018669	0.00122154	0.00116974	-0.00206495	-0.00239196	-0.000667308	-0.000469082
BRI.399_GGGAGATGTAGACGTG	-0.000941909	0.00157882	-0.000513308	0.00117238	0.00210446	-0.00118226	-0.00237542	0.00060482	-0.000788498	0.000617866
BRI.399_GGGAGATTCAACGAGG	0.000115372	0.000570596	-3.40836e-05	-0.00278843	0.001006	-0.00152073	-4.43839e-05	-0.000207301	0.000272851	0.000714244
BRI.399_GGGAGATTCCGTACGG	-0.000550099	-0.00227199	6.26076e-05	0.000327644	0.000207411	-0.00162535	-0.00106172	0.000320723	0.000276853	-0.00227572
BRI.399_GGGAGATTCGGTAACT	-0.00095437	0.000558687	0.000260293	-0.000605873	0.000369739	-0.000215576	0.00013621	0.000887018	-0.000316688	0.00110892
BRI.399_GGGAGATTCTTGGCTC	-0.00142041	0.000252702	0.000264191	0.00156314	0.00161129	0.000133215	-0.000370187	0.00102199	-0.00105092	0.000940021
BRI.399_GGGAGTAAGACATAAC	-0.000645503	-0.00261178	-0.000420315	-3.29328e-05	-0.000402599	-0.00160163	0.00185603	0.00144576	0.000220641	-0.000941136
BRI.399_GGGAGTAAGCTATCCA	-0.00120006	-0.000461215	0.000457651	0.000994849	0.0011112	-0.00125448	-0.0020406	-0.000281139	-0.000464015	-0.000312516
BRI.399_GGGAGTAAGTATCCTG	-0.00164442	0.000189197	-0.000602497	0.00102949	0.00105503	0.00151587	0.000307983	0.00265925	0.000183492	0.00166728
BRI.399_GGGAGTAAGTGGAAAG	-0.00104624	-0.00136689	0.000461162	-0.000279143	-0.000945553	-0.00147902	-0.00124066	0.000124173	-0.000655171	-3.83166e-05
BRI.399_GGGAGTACAAGTTCGT	-0.00111907	-0.00235166	0.000859398	0.000209887	0.00124698	-0.000701974	-0.00097126	0.00178304	-0.0011657	0.0012779
BRI.399_GGGAGTACACGCTGCA	-0.000967941	-0.00121302	-0.000685934	-0.000342539	0.000271068	0.00294363	0.00234122	-0.00292491	0.00151675	0.000315315
BRI.399_GGGAGTACACGGCTAC	-0.000720699	-0.00210644	0.000260206	-0.000528538	0.000322538	0.000328573	0.00215999	0.00246289	-0.000279503	-3.91265e-05
BRI.399_GGGAGTACAGCTGCCA	-0.00125867	0.000228169	-2.38301e-06	0.00137113	0.000448546	0.000235263	0.00082167	0.0018439	-0.000171839	0.0013317
BRI.399_GGGAGTACAGGATGAC	0.00112569	-0.000113288	0.000461245	-0.00219497	0.00236805	-0.000199043	-0.00217985	0.00039673	0.000402961	0.00188988
BRI.399_GGGAGTACAGTAGTTC	-0.000837401	-0.000646044	-0.000102479	-0.000405147	-0.000163275	-0.000557809	-0.000326833	-0.000188529	-0.000613463	-0.00157824
BRI.399_GGGAGTACAGTCACGC	0.000997124	-0.000513324	0.00173632	0.000181642	0.000222134	-0.000830158	-0.000175152	-0.00104969	-0.000767408	-0.00199158
BRI.399_GGGAGTACATGATGCT	-0.000430173	-0.00238571	0.000449559	0.00081872	-0.000558726	-0.00230997	0.000595273	0.00133948	-0.000157653	0.00063355
BRI.399_GGGAGTAGTAACCAGG	0.000673966	0.000201977	0.00134758	-0.000604255	0.00124424	0.000140401	-0.000731272	-0.00160792	-0.00173229	-0.00194802
BRI.399_GGGAGTAGTGCTATTG	-0.00142793	-6.34581e-05	-0.000455108	0.00118808	-0.00186315	-0.00217802	0.000531339	-0.000129745	-0.000755742	0.000797772
BRI.399_GGGAGTAGTGGTATGG	-0.000824204	-0.00143584	0.000862761	-0.00116634	0.000745792	0.000374367	-0.00123014	-0.000659288	7.7111e-05	0.000957729
BRI.399_GGGAGTAGTTCTTGCC	-0.00136352	0.00197182	-0.00149249	-0.000574533	-0.00235008	-0.00241913	0.00164889	-0.00133081	-0.000283068	-0.00033345
BRI.399_GGGAGTATCCCTCTTT	-0.00166589	0.000293397	-0.000838273	0.00182618	-0.000350705	-0.000243247	-3.34843e-05	0.00146382	0.000382433	-0.000271319
BRI.399_GGGAGTATCGCTACAA	-0.0011035	0.00076518	0.000259477	-0.000975765	-0.000616868	-0.000695853	-0.000113865	-0.000241751	-0.000212366	-0.000680615
BRI.399_GGGATCCAGCTGCCTG	-0.000990776	-0.00153579	0.000143465	0.00116163	0.00125048	-0.00148021	-0.00192919	0.000811372	-0.000854827	-0.00144951
BRI.399_GGGATCCAGCTTTCCC	-0.000953847	-0.000683323	-0.000367633	0.00123262	0.00219028	-9.2214e-05	0.000287102	-0.00255331	0.00122375	-0.00164814
BRI.399_GGGATCCAGTTGGAGC	-0.00132253	-0.000478776	-0.000873793	0.00180564	0.00182284	0.00099758	0.000810773	-0.00140101	0.00196592	-9.14104e-05
BRI.399_GGGATCCCAAGCAGGT	-0.00117455	0.000379092	-6.97915e-05	-0.000863828	-0.000142476	0.000151511	0.000438039	0.000159052	2.97043e-05	-0.00133162
BRI.399_GGGATCCCACACGTGC	0.00120195	7.29828e-05	-0.000936404	-0.00122853	0.000622889	0.00118197	1.91214e-05	0.000968952	0.000208603	0.000477512
BRI.399_GGGATCCCAGCGACAA	-0.000381868	-0.00307978	0.000341566	-0.000994695	-0.00150986	-0.00196483	0.000779106	0.000896013	-3.40692e-05	-0.000264413
BRI.399_GGGATCCCATGACGGA	0.0013428	-3.70453e-05	0.00148928	0.000322318	0.000575852	-9.25338e-05	-0.000604572	-0.000514484	0.000103589	-0.0021276
BRI.399_GGGATCCGTATTTCGG	-0.00129241	0.000766144	0.000322379	-0.000134436	-0.000464404	-0.000203718	-0.000857772	-0.000344157	0.000287986	-0.00135633
BRI.399_GGGATCCGTCTGTAGT	-0.00109347	-0.001593	0.000273519	-0.000528839	0.000880457	-0.000468417	-0.000197454	7.03275e-05	-0.000921782	-0.00083903
BRI.399_GGGATCCTCAGAGCGA	-0.000696812	-0.000995694	0.000835179	-0.000305784	0.000995943	-0.00110808	-0.00115555	0.000196034	-0.000968233	-0.000605085
BRI.399_GGGATCCTCCATACTT	0.00129267	-9.424e-05	0.000822494	0.000504905	-0.000105701	0.000802386	7.47213e-05	-0.000457319	-0.00132659	-0.0011772
BRI.399_GGGATCCTCGGAGATG	0.00107092	-0.000394318	0.00201871	-0.00151241	-0.00116414	0.00156576	0.000229731	0.000857181	-0.000189434	0.000570235
BRI.399_GGGATCCTCGGCATAT	-0.00110642	-0.00133216	-3.2825e-06	-0.00140999	-0.000482206	-0.000965061	0.00174548	0.000319723	-0.000315627	-0.000338781
BRI.399_GGGATCCTCTAGCAAC	-0.000572675	-0.00228118	0.000747373	0.000509389	-0.000439368	-0.0012182	-0.000416809	0.000505209	-0.000355001	-0.000210623
BRI.399_GGGATGAAGAGCGACT	-0.00126659	-0.00030846	-0.000476116	-0.000251325	-6.15555e-05	0.000745338	0.00102289	0.00184012	0.000549882	-0.000256675
BRI.399_GGGATGAAGGATTCCT	0.0011829	-0.00306204	0.00099606	0.000970434	0.003126	-0.00231644	-0.000172573	0.00190937	0.000252352	0.00125151
BRI.399_GGGATGAAGGCACTAG	-0.000838557	-0.00237701	0.00126628	-0.00178512	0.00123381	0.000389982	-0.000949736	0.00178888	-0.000218861	-0.000209775
BRI.399_GGGATGAAGGTAACTA	-0.00044491	0.00151609	0.000415093	0.000849042	0.00210824	0.000461945	-0.00132654	-5.29538e-05	-0.00147638	-3.32136e-05
BRI.399_GGGATGACAATCAAGA	-0.00124822	-0.000261141	-0.000125479	0.000363622	0.00249406	0.00217652	-0.000366358	-0.00283865	0.00171154	0.000418385
BRI.399_GGGATGAGTAACAGGC	-0.000803753	-0.00228084	0.00122808	-0.0013841	0.000495662	-0.00050923	-0.000380897	0.00134417	-0.000169307	-0.000700066
BRI.399_GGGATGAGTATGTCCA	0.00122772	0.00011831	0.00087368	0.000671442	-0.000229406	0.000636545	-0.000699865	-0.00104251	-0.00124889	-0.0021523
BRI.399_GGGATGAGTCCAACGC	-0.00182554	-5.21107e-05	-0.0002065	7.11977e-05	-1.93966e-05	0.000195684	-0.000590283	0.0010346	-0.00105059	-0.00147032
BRI.399_GGGATGAGTCGAGTGA	-0.00035712	-0.00284597	0.000713474	-0.00149663	0.000618212	-0.0024163	0.000312598	0.000708877	0.000520132	-0.00177177
BRI.399_GGGATGAGTGGGTATG	0.00113808	-9.60373e-05	-0.00131387	-0.000302804	-0.000537363	0.000386175	-0.00148615	0.000380666	0.00116923	-0.00274755
BRI.399_GGGATGAGTTTCCAAG	0.000867782	0.000207095	-0.000283401	-0.00227216	-0.000232994	0.00156679	-0.000593464	0.000730289	0.00147019	0.000645339
BRI.399_GGGATGATCCCAAGTA	0.000603885	0.000365808	0.00117072	-2.60917e-05	-0.000448016	0.000251835	0.00100866	-0.000105809	-0.00138573	-0.00027327
BRI.399_GGGATGATCCCATTTA	-0.000779179	-0.000853774	-0.000523942	0.000668609	0.00170357	0.00135372	0.000327956	-0.00345816	0.00218833	0.00133238
BRI.399_GGGATGATCCTGATAG	-0.000240759	-0.00287069	0.000837309	-0.000761378	0.00120138	-0.00245249	0.000502865	0.00178873	0.00103835	-0.00108629
BRI.399_GGGATGATCTCTGCTG	-0.000945212	-0.00191234	-9.10863e-05	0.000587095	-0.000555082	-0.00279899	-0.000503929	0.000450819	-0.000737577	-0.000561587
BRI.399_GGGCCATAGAAGGATG	-0.00132298	0.00055502	0.000433488	5.7614e-05	0.00206155	0.00167985	0.000142706	1.09668e-05	-0.000317248	0.000746809
BRI.399_GGGCCATAGATAGTGT	-0.000965655	-0.00172289	0.000832689	-0.000167079	-0.000712413	-0.00149522	-0.00102805	0.000407948	-6.05896e-05	-0.00034774
BRI.399_GGGCCATAGCCACCGT	9.83566e-05	-0.00356448	0.00113729	-2.44058e-05	0.00107978	-0.0017316	-0.000852489	0.00268715	0.000137776	-0.000371158
BRI.399_GGGCCATCAACACTAC	-8.14974e-05	-0.00223798	7.91623e-05	0.00037615	-0.00206203	-0.00221376	0.00083386	-0.000181953	0.000844199	0.000343043
BRI.399_GGGCCATCAATTAGGA	-0.00140582	0.000642243	0.000647946	-0.0012086	-0.000571526	-0.0007958	0.000689064	-0.00104365	-0.000765443	-6.77028e-05
BRI.399_GGGCCATCATCTGTTT	0.0011854	0.000247969	-0.000501254	0.000192811	0.000447746	-0.0029516	-0.00140739	-0.00179217	-0.000609114	-0.000815159
BRI.399_GGGCCATGTCCTACGG	-0.000536554	-0.00307296	0.000737991	-0.00236897	8.05221e-05	-0.00138289	0.00182161	0.001797	0.000877499	0.000268453
BRI.399_GGGCCATGTGGATTTC	-0.000354793	-0.00266291	0.000856219	-0.000949338	0.00183883	-0.00040481	7.47153e-05	0.0017201	-2.86278e-06	-0.000389296
BRI.399_GGGCCATGTGTGACCC	-0.000299517	-0.000505443	0.00103288	-0.0014887	0.00111468	0.00102614	-0.000404278	-0.00151888	-0.000153235	-0.000671997
BRI.399_GGGCCATTCCGAAATC	-0.000533074	-0.00332156	0.000401985	0.000273506	0.00179472	-0.00150219	0.000327498	0.00270226	0.000587051	-0.000447524
BRI.399_GGGCCATTCCGGCAAC	-0.00147229	-0.00156798	-0.00144951	0.00358186	0.00092379	-0.00224507	-0.000237023	0.00153164	0.000667085	-0.000605072
BRI.399_GGGCCATTCGACCATA	6.51341e-05	-0.00360067	0.00132723	-0.00111637	0.00155393	-0.00279679	-0.000368338	0.000977635	0.000565993	0.000846632
BRI.399_GGGCGTTAGAAACACT	-0.000787818	-0.00247342	-0.00106431	0.00108382	-0.000550743	-0.00100442	0.00145593	0.00174853	-4.02984e-05	0.000584802
BRI.399_GGGCGTTAGCGAAACC	-0.00164935	0.00153897	0.000498031	-0.000360768	-0.000238924	-0.000461416	0.000146319	0.000114114	-0.000618835	0.000129476
BRI.399_GGGCGTTAGCTGAAGC	-0.000890261	-0.00198849	0.000843815	-0.0015185	6.14193e-05	-0.00157486	-0.00137026	0.000387867	-0.000789027	-0.00170274
BRI.399_GGGCGTTAGGTAAAGG	-0.00102002	-0.00164942	0.000458522	-0.00130456	-0.00081308	-0.000958744	-0.00112024	0.000620362	-0.000865547	-0.000819328
BRI.399_GGGCGTTCACATTCTT	0.000837168	0.000226046	-0.000158961	-0.0015458	-0.000783425	-0.00131027	-0.00213074	-0.00159934	0.000363858	-0.000747632
BRI.399_GGGCGTTCACTGGCGT	-0.000337705	-0.000439444	0.00049001	-0.00148205	0.000257062	0.00103439	0.0010304	-0.00228665	-3.32643e-06	-0.000238548
BRI.399_GGGCGTTCACTTACAG	-0.000399877	0.00175972	-7.57427e-05	0.00164714	-0.00114191	-0.000362017	0.000844117	0.000553272	0.00051	0.0020989
BRI.399_GGGCGTTCATCCGATA	-0.00127785	0.00067001	6.61765e-05	-0.000223652	-0.00035926	0.000729938	0.000968427	0.00030431	0.000208208	-0.00121125
BRI.399_GGGCGTTGTGATCATC	-0.00121137	-0.000405009	-0.000275827	0.000320358	0.000222187	0.000756919	0.000992211	-0.00352518	0.0019411	-0.000338342
BRI.399_GGGCGTTGTGGTAATA	-0.00185389	0.00141061	0.000618038	-0.000637152	0.000989002	-0.000324023	-0.000439732	-0.000458497	-0.000296583	-0.000535067
BRI.399_GGGCGTTGTGTGACCC	-0.00164602	0.000117841	5.39504e-05	-6.25345e-05	0.00256179	0.00274035	-0.000638006	-0.00263317	0.000678319	0.000609734
BRI.399_GGGCGTTTCACTACTT	6.60543e-05	-0.000413843	-0.000143791	0.00159542	0.00148309	-0.000451236	-0.00158083	0.000170285	-4.26741e-05	-0.00184291
BRI.399_GGGCGTTTCATCGCCT	0.000891798	0.000389661	-0.000840613	-0.000833081	-0.00025921	-0.00125671	0.000432641	-2.17208e-05	0.000565001	0.000787571
BRI.399_GGGCGTTTCATGTCAG	-0.00129479	-0.0032999	0.000578214	-0.00109517	-0.000459785	-0.00180103	-0.000118352	0.00197446	1.31584e-05	-0.000223199
BRI.399_GGGCGTTTCTGATTCT	0.00125159	-0.000359622	0.000818458	0.000577916	-0.000416014	0.000820201	-2.81815e-05	-0.000710352	-0.000697574	-0.00150106
BRI.399_GGGCTACAGCTAAATG	-0.000513837	0.00055749	-0.000559855	0.000882021	0.00179779	0.000681939	-0.00102471	0.000298285	-6.91787e-05	0.00209486
BRI.399_GGGCTACAGGCACTCC	-0.00110267	0.000558428	0.000331578	-0.00137126	0.000439469	-0.000103105	0.00191782	0.000326471	1.72731e-05	-0.00102173
BRI.399_GGGCTACAGTCGGGAT	-0.000341938	0.00117668	-0.000478152	-0.00084954	0.000925644	-0.00025108	-0.000918359	-0.000416672	-0.000499545	-0.000448191
BRI.399_GGGCTACCAACGAGGT	-0.00117687	-0.00256546	-0.000123572	0.000243536	-0.00181654	-0.00264927	0.000313493	-0.000294779	-0.000436644	-0.000501975
BRI.399_GGGCTACCATGAATAG	0.00106725	-0.000308002	0.00124085	-0.000866234	-0.000232731	-6.99162e-05	0.000298989	-0.000714112	-0.00093402	-0.000102581
BRI.399_GGGCTACGTACAGTCT	-0.0011533	0.000573992	-0.000399597	0.00129481	0.000414814	0.000891124	-0.00071028	-0.000376832	0.000764727	-0.000879348
BRI.399_GGGCTACGTGGGTATG	0.00180243	-0.000479252	-0.00148075	-0.000694765	-4.04403e-05	-0.00145795	-0.000303637	-0.000802154	0.000459528	-0.000650041
BRI.399_GGGCTACGTTGTCCCT	-0.000781522	-0.00170502	0.000629053	0.00121308	0.00103119	-0.00111765	-0.00185678	0.00124369	7.14079e-05	-0.000549699
BRI.399_GGGCTACTCACCTTAT	-0.000179727	-1.17553e-05	-0.00233077	0.00342106	0.000449433	-0.00197596	0.000171013	0.000463306	0.00100335	0.0014595
BRI.399_GGGCTACTCACTGGGC	-0.000523467	-0.00251491	0.00104213	0.000570626	-0.000220747	-0.00209183	-0.0012647	0.00098749	-0.000747482	0.00139725
BRI.399_GGGCTACTCACTGGTA	-0.00129862	0.000411791	0.000122085	-0.000519054	-0.00057562	0.00143223	-0.000570702	-0.000131178	-0.000496223	0.000660512
BRI.399_GGGCTACTCCGCAGTG	-0.000582669	-0.00134654	6.54416e-07	-0.000300046	0.00211155	0.0012811	-0.00124601	-0.00312525	0.00247675	-0.00245319
BRI.399_GGGCTACTCTCTCAAT	-0.000981919	-0.000768528	0.000153652	0.000158623	0.00167827	0.00133504	0.00070075	-0.00219437	0.00109702	0.00261546
BRI.399_GGGCTACTCTCTCTTC	-0.000685403	-0.00232033	-0.000507226	0.00136032	-0.00284984	-0.00473411	0.000275756	0.000196819	-0.000181724	0.00211775
BRI.399_GGGCTCAAGGCGTCCT	0.00128011	0.000523585	0.00102328	0.000600554	-0.00195132	0.000397494	-0.00220002	0.000123977	0.0018613	0.000715185
BRI.399_GGGCTCAAGTTTCAGC	-0.00207763	0.00152003	7.03138e-05	-0.000491143	-0.000595474	-0.000485561	-0.000219716	-0.000832229	-0.000401315	-0.00144159
BRI.399_GGGCTCACAACTGTGT	0.00105963	0.000408197	0.000807865	5.73706e-05	0.000444651	0.00108556	0.001147	-8.52943e-05	-0.00128752	-0.000585712
BRI.399_GGGCTCACACCAAAGG	-0.000694299	-0.00307582	0.00042908	-0.000794291	0.000330964	-0.000986428	0.00130202	0.00177998	-4.39826e-05	0.00176049
BRI.399_GGGCTCACAGCGTATT	-0.00150431	-0.000131493	-0.000676409	0.00102427	0.000867568	0.00118731	-1.91359e-05	-0.00267443	0.000959318	-0.000154053
BRI.399_GGGCTCAGTATCGAAA	-0.000640788	-0.00220906	0.000621561	0.00047407	-0.000201043	-0.00213509	-0.00101986	0.000587328	-0.00100507	-0.000262604
BRI.399_GGGCTCAGTGAATATG	-0.000178179	-0.00171388	0.00134373	-0.00233746	-0.00107432	-0.000836971	-0.000283089	-0.00142667	6.25045e-05	-0.00118217
BRI.399_GGGCTCATCCTGGGTG	0.00190225	0.0004415	-0.000297841	-0.00213663	0.00163243	-0.000768569	-0.00135479	-0.000828844	-0.000739843	0.00121009
BRI.399_GGGCTCATCGCACGAC	-0.000575163	-0.00269694	-0.000348712	0.000521033	0.000428637	-0.00263694	0.00192197	0.00118714	0.00126974	-0.0027013
BRI.399_GGGCTCATCGGACCAC	0.000741093	0.000241151	0.00309633	-0.00228107	0.000240592	-0.00089147	0.000595145	0.00300458	0.00488423	-0.00107733
BRI.399_GGGTAGAAGTGTAGAT	0.00109038	0.000183562	0.00108748	-0.000673425	-5.90043e-06	0.000257172	0.00133375	5.84275e-05	-0.00122695	0.000327538
BRI.399_GGGTAGACAATATCCG	-0.00143271	-0.000345956	0.000128449	0.000455192	0.000973486	-0.000304342	-0.000144984	0.00177966	-0.000989763	0.000190407
BRI.399_GGGTAGACACTGAGTT	0.000955412	-0.000119987	0.000378533	0.000781896	-0.00171048	1.74368e-05	0.00110191	-0.000879635	-0.000365776	-0.000883482
BRI.399_GGGTAGACAGTCGTTA	-0.00105166	-0.000568335	0.00026602	-0.00170581	-9.85782e-05	0.00133198	0.000869734	0.000850609	-0.000670411	0.00077668
BRI.399_GGGTAGACATCGAGCC	-0.000457398	-0.00276729	0.000711516	-0.00202812	0.000283958	0.000152597	0.000976544	0.00232065	0.000512577	-0.00109835
BRI.399_GGGTAGATCAGACCCG	0.000698762	7.05062e-05	-0.00026478	-0.00193422	-0.00150623	-0.00165215	-0.00122832	-0.00207208	8.07673e-05	0.000867654
BRI.399_GGGTAGATCTCGTTTA	7.87271e-05	0.000343747	0.000511549	0.00136462	-0.000280466	-0.000591045	0.00195949	3.76611e-05	-0.00109605	0.000115121
BRI.399_GGGTATTAGAAGGGAT	-0.000779833	0.000441833	-0.000159989	0.000278798	0.000670836	9.61862e-05	-0.000810835	0.000341921	0.000490623	-0.00115974
BRI.399_GGGTATTAGGGTCACA	-0.000231095	-0.000351396	-0.00132448	-0.000496586	0.000714626	-0.000699794	-0.00142013	0.000407972	-0.000254847	-0.00105658
BRI.399_GGGTATTCAACGATCT	-0.000961168	-0.000349352	-0.000174178	-0.000248012	-0.000955415	1.85302e-06	0.000967738	0.000697458	-8.95784e-05	0.000337211
BRI.399_GGGTATTCAATTCGTG	-0.000363495	-0.00249626	0.000617573	-0.000615162	-0.000160203	-0.00191781	0.000688925	0.00104902	-0.00103092	0.00101129
BRI.399_GGGTATTCACAAAGCG	0.000531754	0.00103124	0.000851597	0.000798732	0.00250512	0.000640874	-0.000179004	0.00083918	-0.00218993	0.000287346
BRI.399_GGGTATTCACACGTGC	-0.000236824	-0.002283	0.00033031	0.00150761	0.000356648	-0.00239564	-0.000741861	0.00139991	0.000145414	-0.000613412
BRI.399_GGGTATTCAGCAAGAC	-0.00114371	-0.00208388	0.0010834	0.000597559	-0.000368548	-0.00174424	-0.00128392	0.00124491	-0.000973858	0.000960047
BRI.399_GGGTATTCAGCCGGTT	-0.000996712	-0.000965696	0.000965893	-0.000427872	0.00227464	0.00147876	0.000214502	-0.00331678	0.0010837	0.000587505
BRI.399_GGGTATTCAGGCTATT	-0.000571394	-0.00232925	0.000773281	-0.000960825	0.000935551	-0.00110302	0.000569849	0.00212659	-0.000278679	0.000441625
BRI.399_GGGTATTCATCGAAGG	-0.000254035	-0.00249563	0.000828635	-0.000795446	0.000767642	-0.00120643	0.000369098	0.00164653	-0.00102596	0.00156072
BRI.399_GGGTATTGTATGCAAA	0.00113366	0.000810149	0.000560212	0.000382798	-0.00291139	0.000396533	-0.000584255	-0.000578324	0.0020884	0.000759196
BRI.399_GGGTATTGTCACCCTT	-0.00168087	0.000969351	0.000208868	-0.00013815	0.00105112	0.000996177	-0.000452222	0.00112659	-0.000231464	-5.3978e-05
BRI.399_GGGTATTGTGATTAGA	-0.0016884	0.000933234	0.000648585	-0.00165939	0.000445851	0.000260147	0.00065585	-0.000505584	-0.00149895	0.000524942
BRI.399_GGGTATTTCCAGTTCC	-0.00094872	-0.00133396	0.000540327	-0.000159168	-0.0014778	-0.00186227	0.000571611	-0.000808621	-0.000884158	0.00115305
BRI.399_GGGTCACCACCATAAC	-0.000217163	-0.00244508	0.00125781	-0.000404184	0.000670058	-0.00161067	-0.000806127	0.00150843	-0.000201012	0.000538976
BRI.399_GGGTCACCATCGTGGC	-0.00131085	-0.00122049	7.01935e-06	0.000265586	0.000546583	-0.00123655	0.000146882	0.00152332	-0.00062945	0.00134766
BRI.399_GGGTCACTCAGCCCAG	-0.000306212	-0.00180062	0.000590029	0.000235431	0.0006366	-0.0015054	-0.00109791	0.000731603	0.000133194	-0.000176971
BRI.399_GGGTCACTCATATGGC	-0.000979106	0.000881558	-0.000269052	0.0013445	-6.60893e-05	-2.6021e-05	0.000540443	0.000470857	-0.00121257	-0.00154943
BRI.399_GGGTCACTCGACCATA	0.00186526	-0.000521311	0.000827891	-0.000481559	-0.00166836	0.00173228	0.00269823	0.000573361	-0.000766402	6.83288e-05
BRI.399_GGGTCACTCGCCAACG	-0.000630388	-0.0035807	0.00106916	-0.00186644	-0.00196257	-0.000773024	0.00216822	0.0016606	0.000714153	-0.00116647
BRI.399_GGGTCACTCGGCTCTT	-0.000924455	0.000595318	0.000134989	-0.000532112	0.000859472	0.00050527	-0.00156731	-0.000381681	-2.53381e-05	0.00152093
BRI.399_GGGTCACTCTCTTGCG	-0.000585228	-0.00245863	0.000269127	0.000230535	0.000838921	-0.0016785	4.62804e-05	0.00261086	0.000415179	-0.00112109
BRI.399_GGGTCTGAGAATACAC	-0.00076526	-0.000623684	5.84977e-05	-0.000776662	0.000250929	0.000700676	-5.95768e-05	-0.00257778	0.000278576	-0.000463135
BRI.399_GGGTCTGAGACTCATC	-0.000344518	-0.00127437	0.000548101	-0.000447166	1.41408e-05	0.000967707	0.00153782	-0.00195611	0.000743588	0.00280585
BRI.399_GGGTCTGAGAGCAAGA	-0.0013176	-0.00147723	-4.925e-06	-0.000371437	-0.00140422	0.000991508	0.000604972	0.00150074	-0.000629268	0.00263473
BRI.399_GGGTCTGAGAGTGAAG	-0.00117806	-0.000185478	0.000596868	0.000663231	8.65848e-05	0.000172888	-0.000969647	0.000864976	2.30657e-05	0.000745957
BRI.399_GGGTCTGCAAGCACAG	-5.19256e-05	0.00108818	0.000434211	9.04115e-05	0.000376402	0.000647025	0.000135761	-6.36428e-06	-0.00125889	3.80735e-05
BRI.399_GGGTCTGCACATAACC	-0.000926217	0.000258069	-6.0109e-05	0.000528305	0.000932849	-0.000144608	0.0011016	-0.00140153	0.000427439	0.00062284
BRI.399_GGGTCTGCACGTACAT	-0.00164064	0.00124606	0.000228659	-4.36157e-05	0.000277233	-0.000576508	-8.40853e-06	2.85973e-05	-5.29916e-05	-0.000576557
BRI.399_GGGTCTGCATCGCTAA	-0.000805217	-0.00159831	0.000107971	0.00134435	0.00218699	0.000294257	-0.000934489	0.00236697	-9.21594e-05	-3.61171e-05
BRI.399_GGGTCTGCATGAATAG	-0.00112865	0.000892106	0.000516822	-0.00151889	-0.00123955	-0.00140581	-5.50059e-05	-0.00206958	-0.000290829	0.000496097
BRI.399_GGGTCTGCATTCCTCG	-0.000296022	-0.00294354	0.000868958	-0.000733665	-5.51658e-05	-0.00266825	-9.22318e-05	0.000114697	-0.000359164	0.000493003
BRI.399_GGGTCTGGTCGTGGAA	-0.000224787	-0.00273988	0.000960506	-0.000535968	0.00072868	-0.00133138	-0.00133408	0.0014262	0.000878742	-0.00170524
BRI.399_GGGTCTGGTGAGACCA	-0.000770743	-0.00100085	0.000227961	-0.00102747	0.00125869	0.000837692	-0.000401513	-0.00430113	0.00147445	-0.00178508
BRI.399_GGGTCTGTCAATCTTC	-0.000874403	0.0012775	-0.000280853	-0.00118277	0.00113261	-0.000333279	-0.000896834	-5.0849e-05	-0.000128299	0.000893651
BRI.399_GGGTCTGTCCCTTGTG	-0.000151105	-0.00154411	9.63673e-05	4.50646e-05	0.00114739	0.000130238	0.00140263	0.00285575	-0.000259972	0.000679654
BRI.399_GGGTCTGTCTATCGTT	-0.00126774	-0.00281136	0.000783621	-0.00249157	-0.000710055	0.000502807	0.00235692	0.00213219	0.000417556	0.000615187
BRI.399_GGGTCTGTCTCGAGTA	-0.00196621	0.0013757	0.000733712	-0.00134506	-0.000713585	-0.00101511	0.00172775	-0.000996723	-7.64242e-06	-8.2712e-05
BRI.399_GGGTGAAAGCACCGTC	-0.000969835	-0.000565938	0.000399063	0.000945667	0.000993085	0.00098273	-0.000482234	-0.0017936	0.00110663	0.000895185
BRI.399_GGGTGAAAGCAGGCTA	-0.000648805	-0.00201314	8.90429e-05	-0.000937431	-0.000716631	-0.00156231	0.00121789	0.00107196	0.000707972	-0.00271228
BRI.399_GGGTGAAAGTGCAGGT	-0.00244619	0.0012277	0.000173271	-0.000855488	0.00123756	0.00179648	-0.000750671	0.0013141	-0.00118288	0.000306753
BRI.399_GGGTGAAAGTGTCATC	-0.00156396	-0.000915921	-0.000494447	0.00102864	-0.000853311	-0.000296069	0.00177413	0.00154457	-0.000211356	0.000612267
BRI.399_GGGTGAAAGTTCCATG	0.00124203	7.00333e-05	-0.00131627	-0.000394062	0.000680283	-0.000262526	-0.002011	0.000626031	0.000468395	-0.00136709
BRI.399_GGGTGAACAAGAGTTA	-0.000764514	-0.00187344	5.50246e-05	-0.000537614	-0.000506256	-0.00150784	-0.00031151	0.000402431	-0.000263006	-0.000875594
BRI.399_GGGTGAACAATAACCC	-0.00114323	0.000627524	8.82013e-05	-0.000787907	0.00035279	0.000980557	0.00188634	0.000791465	0.000172869	0.000854875
BRI.399_GGGTGAACATGGGATG	-0.00107758	0.000878546	-0.000240805	-0.000214376	0.000193344	0.0010499	-0.00076101	0.000554294	-0.000274266	-0.000940594
BRI.399_GGGTGAAGTAACAGTA	-0.00121132	0.00092527	0.000348408	-0.000828046	0.000296411	-0.00046795	-0.000557961	-0.000352665	-0.000356527	-0.000908856
BRI.399_GGGTGAAGTAGATTGA	-0.0009758	-0.000402031	0.000757227	-0.000784384	-0.000896839	0.000457249	0.00202246	-0.00139105	0.000977656	0.0018117
BRI.399_GGGTGAAGTAGGTACG	-0.000959573	-0.00148888	0.000391825	-0.000425969	7.36364e-06	-0.00025903	-0.00017182	0.00141735	-0.000868865	0.00162979
BRI.399_GGGTGAAGTGAAGCTG	-0.000261723	0.000469946	0.000100185	1.01656e-05	-0.00132061	-0.000736315	0.00219132	-9.41426e-05	0.00011896	6.93906e-06
BRI.399_GGGTGAAGTGAATGAT	0.00183825	-0.00084052	0.00070006	-0.00357307	0.00373703	-0.000753102	-0.00127062	0.000881708	-7.51411e-05	0.00105986
BRI.399_GGGTGAATCGAGAGAC	-0.000937184	0.000718533	0.00011379	0.00114906	-0.000223343	-0.000240875	0.000842648	0.00125925	0.000359432	0.000183679
BRI.399_GGGTGAATCGGCCCAA	0.000401365	0.000770778	0.000478453	0.000715465	0.00108862	-0.000288335	-3.18263e-05	0.000347216	-0.000435398	-0.000493462
BRI.399_GGGTGTCAGAGTTGCG	-9.29613e-05	-0.00251959	0.00066717	-0.000991071	0.00182175	0.00208727	-0.000274818	-0.00262233	0.00230287	5.6097e-05
BRI.399_GGGTGTCAGATGCCGA	-0.000798074	-0.00167215	0.00048833	-0.000853454	-0.00125127	-0.00218713	0.000565687	0.000287548	-5.18827e-05	-0.000118977
BRI.399_GGGTGTCAGATTGTGA	-0.000936049	-0.0017953	0.000490631	-0.000439141	-0.000794027	-0.00143005	0.000705592	0.00126391	-0.000324091	-0.00178096
BRI.399_GGGTGTCAGCCACAAG	-0.00119415	-0.00212703	-0.000991409	-0.000199265	-0.000430493	0.000840999	0.000613961	0.00160513	0.00146641	4.1875e-05
BRI.399_GGGTGTCAGGGACTGT	-0.00153971	-0.000555831	-0.000907603	0.00149174	0.00125054	0.00118641	-0.000356443	0.00278901	0.00131548	0.000186635
BRI.399_GGGTGTCAGTTGCGCC	0.00122322	-6.25216e-05	0.000641654	0.000177366	-0.00167835	-0.000342698	0.000243958	0.000215366	0.00037364	-0.000165581
BRI.399_GGGTGTCCAGACCATT	-0.00136857	0.000602408	0.00024236	1.2922e-05	0.001716	0.000923645	-0.00130068	0.000619794	0.000218157	-0.0018765
BRI.399_GGGTGTCCATGAGATA	-0.00104853	-0.00188481	0.000770374	-0.000821797	2.55829e-05	0.000198844	-0.000832082	0.00108503	-0.00149305	0.00252566
BRI.399_GGGTGTCCATTCGGGC	-0.000861859	-0.00259421	0.000393807	-0.00130359	-0.000894199	-0.000522126	-0.00114112	0.000795664	-0.000163701	0.000733314
BRI.399_GGGTGTCGTACGTGAG	-0.00170271	0.00162961	0.000635138	-0.000741496	0.000493505	-0.00102757	-5.48515e-05	-0.000521884	-0.00111513	-0.000115174
BRI.399_GGGTGTCGTATGAGCG	0.000955899	-0.000304976	-0.00117186	-0.00138511	0.000248746	-0.00110658	0.000214945	0.000108487	0.000734965	0.00119924
BRI.399_GGGTGTCGTCTTCTAT	-0.000207934	-0.00265268	0.00152831	-0.00055502	0.00301147	-0.00163138	-0.00097586	0.00169244	-6.65679e-05	0.00105333
BRI.399_GGGTGTCGTGACGCCT	-0.000679958	-0.00244792	0.00146316	-0.000340813	0.000949724	-0.00290775	-0.00120828	0.000242826	-0.000466631	0.000435743
BRI.399_GGGTGTCGTGCGACAA	-0.000929808	-0.0020696	0.000977732	-0.00137744	-0.000925734	-0.00134659	-6.21915e-05	0.000905408	-0.000211694	-0.000211428
BRI.399_GGGTGTCTCCAGTGTA	-0.00203314	0.00137917	0.000355716	-0.000708755	-0.000851209	-0.00148651	-0.000604575	-0.000833206	-2.45958e-05	-0.000358362
BRI.399_GGGTGTCTCCGTGGTG	-0.00187135	0.00136046	0.000605434	-0.000135121	0.000189669	-0.000955949	-0.000648635	-0.000796409	-0.000757041	-0.00114276
BRI.399_GGGTGTCTCCTTCTTC	-0.00115582	0.000531258	0.000206924	0.0015191	0.00194668	0.000284041	-0.000641361	0.00182118	-0.00117731	0.000283725
BRI.399_GGGTGTCTCGAACGCC	-0.00139163	-0.00120851	-0.000236869	0.00010371	-0.000454934	0.000464079	0.000191844	0.0012073	-0.000420893	-0.0011455
BRI.399_GGGTTATAGTTTCAGC	-0.00104851	0.00110756	-0.00016412	0.00025676	-0.00112454	-0.000851685	-0.00042651	-0.000685248	-0.000282668	-0.000102794
BRI.399_GGGTTATCAGACCTAT	-0.00113601	0.000499878	0.000843402	-0.000977419	-0.000403824	-0.00042367	0.000156694	4.20254e-05	0.00032312	0.00096266
BRI.399_GGGTTATCAGAGCTAG	-0.00227118	-9.66783e-05	-0.000242661	-0.000569491	0.000820911	0.000913745	0.000901178	0.00152143	-0.00116188	-0.000210178
BRI.399_GGGTTATGTTTGGGTT	-0.0012633	0.000915208	0.000308821	-0.00116165	-0.000417559	0.000588667	-0.000772227	-0.00125731	-0.000113562	-0.000345753
BRI.399_GGGTTATTCATCGGGC	-0.00113655	-0.00220995	0.00107611	-0.000778624	-0.000395891	-0.00171609	2.9094e-05	0.000942139	-0.000780282	-6.66485e-05
BRI.399_GGGTTTACATAGAGGC	-0.000881918	-0.00011958	-9.57917e-05	0.00152408	0.000444241	-0.0010935	0.000182188	0.000717426	-0.000334479	0.000471601
BRI.399_GGGTTTAGTCGACTTA	0.00108653	-0.000645813	0.000396015	0.00122837	-0.00165052	-0.00219447	0.00178359	-0.000888583	0.000483379	-0.00115449
BRI.399_GGGTTTAGTCTGTGCG	-0.000563738	0.000891312	0.000628034	0.000297487	-0.000377266	-0.000295244	0.00120996	0.000486691	-0.000592055	0.000666708
BRI.399_GGGTTTATCCACGAAT	-0.000260823	-0.00190423	0.000297382	-0.000700652	0.000538913	-0.000535513	-0.000530611	0.00135592	0.000690266	-0.00260977
BRI.399_GGTAACTAGAGTTCGG	-0.00132001	0.000904117	9.79844e-05	-0.000830698	-0.000682742	-0.000565925	-0.000622416	-0.00085596	-0.000312533	-0.000483703
BRI.399_GGTAACTAGATCACCT	0.0011249	0.000301853	-0.00118751	5.08838e-05	-0.000308542	-0.0019945	-0.000548748	-0.000458306	0.00017561	-0.000136916
BRI.399_GGTAACTAGGATAATC	0.000677189	-0.000399507	0.000881115	-0.000984146	-0.0022427	0.000852152	0.00161143	-0.000814129	-0.000285584	-0.00113497
BRI.399_GGTAACTAGTTACGTC	0.000518833	-6.45232e-05	0.00128143	-0.000960213	-0.00154478	-0.000857536	0.00281552	-0.00126827	-0.000253317	-0.000399815
BRI.399_GGTAACTCAGAGACTG	-0.0010991	0.00145415	-0.000312668	0.000201962	0.00168497	0.000400674	-0.000625642	0.000541632	-0.000542792	0.000470203
BRI.399_GGTAACTCAGATACCT	-0.00100602	-0.000135927	5.70957e-06	0.000444025	-0.000529247	-2.01854e-05	0.000254522	0.000331332	-0.000376358	-0.000377037
BRI.399_GGTAACTCAGGGTCTC	0.000136376	-0.00206719	0.000537314	-0.000608147	0.00212079	0.00123911	-0.000440887	-0.00359208	0.00200738	0.000134199
BRI.399_GGTAACTGTACCGCGT	-0.000209115	-0.00208933	0.000664725	-0.00110438	0.00019759	-0.000957833	-0.000274044	0.00100632	7.67132e-05	0.000521589
BRI.399_GGTAACTGTGGTTTAC	0.000578492	0.000692175	-0.00104907	8.12957e-05	-0.00075095	-0.00122599	8.19186e-07	-3.85695e-06	0.000440734	0.000788756
BRI.399_GGTAACTGTTGCTCGG	-0.000789564	-0.00233968	0.000578518	-0.000179979	0.00134112	-0.00107138	-0.000470985	0.00194377	0.000985427	-0.000126491
BRI.399_GGTAACTTCAACTGAC	0.000571733	0.000911178	-0.0015536	0.000362689	-0.00181606	-0.0014607	-0.000844641	-0.00109642	0.00111587	-0.000452506
BRI.399_GGTAACTTCATCTATC	-0.000983791	-0.00161421	-0.00144491	0.0012813	-0.000529803	0.000814449	0.00130826	0.00203999	0.000324196	-0.00138777
BRI.399_GGTAACTTCTCAGAAC	-0.000919902	-0.00300161	0.000162114	0.00083132	-0.00148031	-0.00289871	0.000777244	0.0011261	0.000380909	-0.00164108
BRI.399_GGTAATCAGGTCCCTG	0.000567988	-0.0027707	-0.000844223	-0.00058619	0.00045054	-0.00180075	-0.000415043	0.00170697	0.00170268	-0.00158923
BRI.399_GGTAATCAGGTCGTGA	0.00160202	-0.00088506	0.00104159	-0.000358081	-0.00145073	0.00135287	0.00119912	-0.000134072	-0.000534588	-0.00225879
BRI.399_GGTAATCAGTTTGGCT	-0.000270444	-0.00166585	0.00070572	0.000135456	0.0023437	0.000877729	-0.000205444	-0.00257425	0.00155587	0.000486608
BRI.399_GGTAATCCAAACTCGT	-0.000102287	-0.00307511	0.000981189	-0.00148579	0.000505687	-0.000896024	-0.000410634	0.00131874	0.00090824	-0.00273123
BRI.399_GGTAATCCACTACAGT	-0.00061991	-0.00294404	0.000712398	-0.00124347	0.00027984	-0.00166698	-2.69778e-05	0.000965135	0.000125611	-0.000660506
BRI.399_GGTAATCGTCGTGGTC	-0.00060771	-0.000593974	0.000269948	0.000185261	0.00135691	0.000239118	-0.000684362	-0.00209235	0.000669629	0.000187291
BRI.399_GGTAATCGTCGTTGGC	-0.000661158	-0.000876003	0.000608034	-0.00109644	0.000971609	0.000666971	4.55669e-05	-0.00279716	0.00151532	0.000437953
BRI.399_GGTAATCTCGCCGAGT	-3.55067e-05	0.000703898	3.00758e-05	0.000836317	-0.000989527	-0.000370677	0.00254961	0.000228777	-0.000471233	0.000473705
BRI.399_GGTAATCTCTTGTGCC	-0.00111125	-0.00180505	4.31421e-05	0.000750607	-0.000205983	-0.00163511	-0.000344157	0.000271991	0.000565976	-0.00129917
BRI.399_GGTAGAGAGATAGCTA	-0.000929442	0.000971188	2.39475e-05	-0.000468589	0.00110863	-0.000737515	-0.00113508	-0.000596376	0.000408684	-0.000268651
BRI.399_GGTAGAGAGCAACCAG	-0.000210034	0.000537817	2.78871e-06	0.00129265	-0.000284907	-0.000195658	-0.000707061	-0.000672116	-2.15479e-05	-0.00303009
BRI.399_GGTAGAGAGTAATCCC	-0.00124953	0.0010753	0.000165744	-0.000423282	0.000106765	-0.000853165	-0.000763223	-0.000807228	0.000159337	0.000763662
BRI.399_GGTAGAGAGTCATCGT	-0.000413708	-0.0023961	0.000651143	-0.00121525	0.000241174	-0.000513216	0.0001772	0.00191567	-0.000388281	-0.000243637
BRI.399_GGTAGAGAGTGCGTCC	-0.00151637	0.000188049	0.000155486	0.000152187	-0.000166078	0.00042779	-0.000144629	0.000277519	0.000289271	0.000323592
BRI.399_GGTAGAGCACTGAGGA	-0.000463598	-0.00148835	0.000612614	-0.000999456	0.000170569	0.000425203	0.000552562	-0.00383075	0.00187641	-0.000223306
BRI.399_GGTAGAGCAGGAGGAG	-9.16201e-05	-0.00183156	0.000473381	-0.00165761	0.000806504	0.00262939	6.43921e-05	-0.00218898	0.00212744	5.64734e-06
BRI.399_GGTAGAGCATGCCGCA	0.00176951	-0.000408794	0.00162412	-0.00136861	-0.00210272	0.000879451	0.00146966	-0.00121928	-0.000497324	-0.00173807
BRI.399_GGTAGAGGTACCGGCT	0.00114432	7.34302e-05	0.00133525	-0.00082037	0.000581941	0.000342507	0.000356681	0.000151942	-0.00115724	0.000145417
BRI.399_GGTAGAGGTATTTCTC	0.000752311	0.000385608	0.00118765	0.000104441	-0.00204273	-0.000276955	0.000238028	-4.13047e-05	0.000535544	0.00207624
BRI.399_GGTAGAGTCAATCCAG	0.00146419	-0.00059759	0.0011797	-0.000552814	-0.00131555	0.000831792	0.000215958	-0.00048769	-0.000686104	-0.00161166
BRI.399_GGTAGAGTCCATACTT	-0.000478787	-0.00314872	0.000768615	-0.00211076	-0.00104166	-0.00140321	0.00142387	0.00156034	0.00048129	0.000766248
BRI.399_GGTAGAGTCGGACGTC	-0.000384493	-0.00348741	0.00138936	-0.00173562	0.00158164	-0.00256389	-0.000691242	0.00135267	2.47199e-05	0.000225013
BRI.399_GGTCACGCAATGAGCG	0.000661577	0.0010178	0.00110295	0.0014732	-0.000271985	0.000228437	-0.00314647	-0.000705227	0.000653516	-1.36153e-05
BRI.399_GGTCACGCATCATGAC	0.00108435	-0.00022657	0.000549804	0.00114554	-0.000131315	0.000453275	-0.000702334	-2.39515e-05	-0.000167083	-0.00136411
BRI.399_GGTCACGCATGAGGGT	-0.000966115	0.00069821	0.000257437	-0.000842442	-0.00127045	-0.000331595	-6.69021e-05	-0.000397134	-0.000583313	0.000846232
BRI.399_GGTCACGGTAGAGACC	-0.000906086	0.000739908	0.000133069	0.000642577	0.000494407	4.82899e-05	-0.000391222	-0.000107089	0.000287721	-0.000304711
BRI.399_GGTCACGGTGACCGTC	-0.0016648	-0.000940116	-0.00108127	0.00156449	-0.000369924	0.0014595	-1.08153e-06	0.00200793	-0.00139814	0.000830533
BRI.399_GGTCACGTCAAGTCGT	-0.00195049	0.00033069	-0.000153787	0.000362891	0.000415539	0.00121896	-0.00124747	0.00131707	-8.44682e-05	0.00026206
BRI.399_GGTCACGTCACTCCGT	-0.00137736	-0.00183443	-0.000201044	3.46178e-05	-0.00208902	-0.00207149	0.000851204	0.000759094	-0.00086014	0.00125338
BRI.399_GGTCACGTCATTACTC	4.17881e-05	-0.000741927	-0.00110643	-0.000761766	-0.00140207	-0.000468906	-0.000626448	0.000790641	0.000333033	0.00163022
BRI.399_GGTCACGTCCAGCAAT	0.00193113	0.000940407	-0.00229856	0.0012028	-0.00127779	-0.000777534	-0.000256482	0.000583679	0.00019092	0.000709709
BRI.399_GGTCACGTCGCGCCAA	0.0016467	0.000792987	-0.000750034	3.22042e-05	0.00184213	-0.00104054	-0.00246771	-7.59114e-05	-0.000434956	-0.000623584
BRI.399_GGTCACGTCGTCGGGT	-0.000806363	-0.00102972	0.000606634	-0.00101785	-0.000326865	-6.30473e-05	-0.000273414	-0.00353153	0.00184403	-0.00170119
BRI.399_GGTCACGTCTCCGTGT	-0.00152511	0.000704404	0.000244658	-0.00067543	-5.13765e-06	-0.000586365	0.000920101	-1.53414e-05	0.000705225	-3.28344e-05
BRI.399_GGTCTGGAGCCACTCG	-0.000426897	-0.00254341	0.000923753	-0.00119512	0.0010459	-0.00151108	0.000892468	0.000830843	0.000190969	-0.000750572
BRI.399_GGTCTGGCAACGGCTC	0.00155801	0.00070308	-0.0013299	2.74815e-05	0.000704205	-0.00214551	-0.000633551	-0.000804354	-0.00064249	0.00210413
BRI.399_GGTCTGGGTCTTGCGG	-0.00114768	0.000804271	0.000353587	-0.00163413	-0.00178346	-0.000742304	0.00161873	-0.00116657	0.000215173	-0.00164601
BRI.399_GGTCTGGGTTGAGAGC	0.000948132	4.11729e-05	0.000642343	-0.00060861	0.000527844	0.000404855	0.000594059	0.000399407	-0.000268697	-0.000813112
BRI.399_GGTCTGGTCAGGAAGC	-0.00107951	-0.000456865	-0.0012473	0.000927963	0.000950861	0.00262033	0.0020591	-0.00205032	0.0016929	-0.000286067
BRI.399_GGTCTGGTCATTGCTT	-0.00104898	-0.000860832	-0.000239833	0.000994789	0.00197313	0.00180547	0.000962414	-0.00212137	0.00114459	-0.000820281
BRI.399_GGTCTGGTCGCCGTGA	-0.000469431	0.00068422	0.000419231	0.000609858	0.001512	-0.000478935	0.000137798	0.000928938	-0.000441307	0.000354305
BRI.399_GGTCTGGTCTACACAG	-0.00124584	-0.000720726	-0.000155353	-0.000678904	0.00077655	0.00161061	-0.00010432	0.00213062	-0.000103532	0.000338035
BRI.399_GGTGAAGAGAATCGAT	-0.000550091	-0.00168547	0.000932772	-0.00260158	-0.000858417	0.00195797	0.000784422	-0.000411392	-0.000383463	0.00288157
BRI.399_GGTGAAGAGCCTGAAG	0.00263837	0.0010374	-0.00124095	-0.000609062	-0.00158592	-0.0019822	-0.00292978	-0.00131931	0.00143103	0.000261183
BRI.399_GGTGAAGAGGGCAGAG	8.2932e-06	0.000776132	0.000199055	0.00153371	0.000193172	-0.000106975	0.00111235	0.000642778	0.000280419	0.000130069
BRI.399_GGTGAAGCATTACTCT	-0.000344091	-0.00153866	0.000441138	-0.00142561	-0.000683842	0.00101101	0.0024964	-0.00103845	0.00129742	0.000140103
BRI.399_GGTGAAGTCGGTGTAT	-0.000400168	-0.00205788	0.0011897	-0.000310817	0.00161122	-0.00219557	0.000403162	0.000396373	0.00114001	-0.000550198
BRI.399_GGTGAAGTCGTCTACC	-0.000947968	-0.000130373	-0.000163676	0.000939064	0.00194665	0.00287391	-0.000130921	-0.00147946	0.000879607	0.000809959
BRI.399_GGTGAAGTCTAGATCG	-0.000877425	-0.00252548	-3.71795e-05	-0.000758836	-0.000137986	-0.00326145	0.00169724	0.000458146	-0.000194008	-0.00143218
BRI.399_GGTGAAGTCTATGTGG	0.000628	8.31864e-05	0.000776659	-0.000654883	-0.00147545	0.000822861	0.00120539	-0.000603575	-0.000489102	0.000539497
BRI.399_GGTGATTAGCTCCCTT	-0.00171344	0.000588955	-7.95274e-05	0.00298096	0.000758474	-0.00155397	-0.00114263	5.21423e-05	-0.000901425	0.000971863
BRI.399_GGTGATTAGCTTTGTG	0.000112385	-0.00416426	0.0026623	-0.00198956	0.000932646	-0.00321363	-0.000333397	0.000728279	0.00029482	-0.000109242
BRI.399_GGTGATTAGTAGGATT	0.00120307	-0.000219975	0.00097148	0.000658803	-0.000629604	-2.21235e-05	-0.000135386	-0.000373768	-0.000946252	-0.000584557
BRI.399_GGTGATTAGTCAGGGT	-0.00157171	-0.00223806	-0.000559107	0.00135783	-0.000576459	-3.33752e-06	0.000168345	0.00289669	-0.00117861	0.00233183
BRI.399_GGTGATTCACTTTATC	-0.000637662	-0.00155286	-0.000327119	0.00211854	0.000682709	-0.00194238	-0.00102955	0.000902751	-0.000392604	-0.00049532
BRI.399_GGTGATTCATGACTGT	0.00068706	0.000971252	0.000154341	0.00182375	-0.00136802	-0.00125425	-0.00147113	-0.000267995	0.0011251	0.00139902
BRI.399_GGTGATTGTAACAGGC	-9.66002e-05	-0.00211403	0.00117417	-0.000100493	-0.000701144	-0.00220945	-0.00111335	0.000507285	-0.000444819	0.000254989
BRI.399_GGTGATTGTCGCCACA	-0.000779452	-0.00149162	0.000797813	-0.000766401	0.00123028	-0.000246761	-0.000333011	-7.96449e-05	0.000256463	0.000287247
BRI.399_GGTGATTGTGATAGTA	-0.0011064	-0.000676204	0.000230495	0.000412033	0.00259405	0.000341437	-0.00118666	-0.00313885	0.00104197	-0.00142809
BRI.399_GGTGATTTCAGTGTGT	0.00115208	0.000635435	0.0014461	-0.000567814	-0.000511822	0.000684088	0.000162089	-6.53946e-05	-0.00140738	0.000582613
BRI.399_GGTGATTTCCGAGATT	-0.00198146	-0.00121361	-0.000867036	0.00180468	-0.0017607	6.15853e-05	0.00202556	0.00203674	9.25882e-05	0.000724562
BRI.399_GGTGATTTCCTAGAGT	0.00057541	-5.6755e-05	-0.000548527	-0.000246719	-2.24881e-05	-0.00159932	0.00178798	-3.10107e-05	-0.000342879	6.01819e-05
BRI.399_GGTGATTTCTGCGTCT	-0.00166313	0.000427943	-0.000409997	0.000417273	0.00226216	0.00243947	0.000443486	-0.000571635	-0.000424794	0.00131312
BRI.399_GGTGATTTCTGGGATT	-0.000774529	-0.00106828	-0.000340406	0.000144202	2.40116e-05	0.000857605	0.000619563	-0.0022889	0.00169581	0.000296873
BRI.399_GGTGGCTAGAGGGTGG	0.000507402	2.71744e-05	0.00101704	0.000580106	-0.000496367	0.000580859	-0.00134454	-0.00109264	0.000169125	-0.00270274
BRI.399_GGTGGCTAGGGACCAT	-3.24051e-05	-0.00133416	-0.000140419	-0.00190522	-0.000541895	-0.00310378	-0.000543497	-0.000394834	-0.000208322	0.00236736
BRI.399_GGTGGCTAGTGATCGG	-0.00066289	-0.00180631	0.000634819	-0.000918077	-0.000679787	-0.00104551	-0.00049302	0.000455259	-0.000791293	-0.000492933
BRI.399_GGTGGCTCACACTGGC	-0.000777404	-0.00152847	-0.000159276	0.0006895	-0.000311322	-0.0012421	-0.00170385	0.00115096	-0.000705814	-0.000833738
BRI.399_GGTGGCTCACATTCGA	0.000682121	0.000754077	0.00111759	0.00134747	0.000175777	-0.00134728	-0.00168118	-0.000273944	0.00118324	0.000699973
BRI.399_GGTGGCTGTAACGTTC	-0.000604875	0.00109278	-0.000771351	0.000172927	0.00025383	0.000131069	0.000172372	0.000560768	-0.000164163	0.000786712
BRI.399_GGTGGCTGTACGATTC	0.000133638	-0.000115645	-0.000905476	0.000260024	-0.00082883	0.000473439	-0.00165916	0.00092476	-0.000280865	6.38303e-05
BRI.399_GGTGGCTGTTCACCGG	0.000196575	0.000229163	0.000515442	-0.000288174	-0.000325011	-0.00067459	0.000918241	-0.000830112	-0.000351767	-0.00109013
BRI.399_GGTGGCTGTTGCTAGT	-0.000512812	0.000961275	0.000137494	0.000701289	-0.000515935	-0.000924719	0.00145339	0.00032536	-0.000314141	0.00040428
BRI.399_GGTGGCTGTTTGGAGG	-0.00100608	-0.000760008	-0.000369897	0.000913277	0.00262247	0.00154365	-0.000217986	-0.00237166	0.00197139	-0.00194491
BRI.399_GGTGGCTTCCGCTGTT	-0.000515062	-0.00298691	-5.00567e-05	0.000455014	0.00044303	-0.000611458	0.000290839	0.00224031	0.000628634	-0.000849492
BRI.399_GGTGGCTTCTGATTCT	-0.00130104	-0.00060874	-0.000300749	0.00208432	0.00182982	0.000616697	-0.000913089	0.00133918	0.000221056	-0.000128799
BRI.399_GGTGTCGAGCCTAACT	-0.000601468	-0.00159129	0.00121125	-0.00135665	0.00103495	0.00129663	0.000678091	-0.00281284	0.000550491	0.00100936
BRI.399_GGTGTCGAGCTACAAA	-0.000731546	-0.00206456	0.000632502	-0.00108968	-0.000192382	7.93317e-05	0.000154403	-0.000404865	0.000567557	0.000895292
BRI.399_GGTGTCGAGTCGGGAT	-0.000284462	-0.00214362	0.00100411	-0.00223542	-0.000340319	-0.00217197	0.00102456	0.000194703	0.000511462	-0.00231644
BRI.399_GGTGTCGCAGGACTAG	-0.000101789	0.000978744	0.000162775	0.000252283	-0.00221867	-0.000450275	0.000294772	-0.000163019	0.000810125	0.000473792
BRI.399_GGTGTCGCATGCACTA	-0.00227593	0.00187962	0.000222573	-0.000106549	0.000446902	-0.000616048	-0.000584603	-0.000841201	-0.000154716	-0.00107083
BRI.399_GGTGTCGGTCTGGTTA	-0.00122533	-0.000149469	-0.000309251	0.000490721	-0.000241082	0.000134899	-9.13031e-05	-0.00371544	0.00161649	0.000390954
BRI.399_GGTGTCGTCACGGGAA	-0.000213954	-0.00337815	0.000867641	-0.000666549	-0.000729734	-0.00120888	-0.000190767	0.00148354	0.00084271	-0.00171603
BRI.399_GGTGTCGTCCATCTAT	-0.000275196	-0.00190168	0.000107298	0.00011705	0.00146311	0.00114642	0.00112516	-0.00250863	0.00196791	0.00117761
BRI.399_GGTGTCGTCCCTTTGG	-0.000990905	-0.0010518	0.000114979	-0.00076539	-0.00139473	-0.00189586	0.000978674	8.65384e-05	0.000208262	4.88805e-05
BRI.399_GGTGTCGTCGTTCTCG	-0.000652071	-0.000178112	0.000364626	-0.00134611	8.63876e-06	0.000233876	-0.000577433	0.00033736	-0.000118446	-0.000991137
BRI.399_GGTGTCGTCTTCGATT	-0.000592902	-0.00176981	0.000401943	0.000138416	0.000778766	-0.00111387	-0.000710844	0.000518364	-0.000586511	-0.000277023
BRI.399_GGTGTTAAGCGGATCA	-0.000785155	-0.00189152	0.000789663	-0.00145368	-0.00101438	0.000922927	0.000379566	0.00189	0.000216148	0.00075663
BRI.399_GGTGTTAAGCTAATGA	-0.000964661	-0.000500168	0.000462413	0.000729041	-0.000194516	-0.00114336	0.00012236	0.000562945	-0.000770598	0.00148544
BRI.399_GGTGTTAAGTAGATCA	0.00108706	0.000824788	-0.00193229	-0.000466338	-0.000632575	-0.00211299	-0.00139563	-0.000729785	0.000830588	-0.000911853
BRI.399_GGTGTTAAGTGCTCAT	0.00145937	0.000525012	-0.00172321	-0.000322169	-0.000785279	-0.000691804	-0.00192295	-0.000243753	0.00160955	-0.00064737
BRI.399_GGTGTTACAAGCTACT	-0.00135944	0.000223343	-0.000297325	0.00171527	0.000473974	0.000976964	-0.00139999	0.0016358	-0.0004406	-0.000275115
BRI.399_GGTGTTACAATTCACG	0.00164351	-0.000796695	0.0010939	0.000152739	0.00078647	0.00111477	-0.000368905	-0.000402379	-0.000599246	-0.000479073
BRI.399_GGTGTTACACCCTTAC	0.000231103	0.000187845	0.00262338	-0.00254275	-0.000833103	-0.00106496	0.00142139	0.000901267	0.00201481	0.000485708
BRI.399_GGTGTTACAGCGGTCT	-0.000926119	-0.0021772	0.000234475	0.000279091	-0.00195396	-0.000244455	-6.10377e-05	0.000851551	-0.000449377	0.00125002
BRI.399_GGTGTTAGTTACCCAA	-0.00081561	-0.00151044	0.000496976	-0.00035262	-9.91609e-05	-0.00069042	0.0005277	0.00149029	-0.000634741	-0.000234013
BRI.399_GGTGTTATCAGACCGC	-0.000920957	-0.00233906	0.000359087	3.80068e-05	0.000593067	-0.000685347	-0.000560561	0.00122806	-0.000881172	1.43417e-05
BRI.399_GGTGTTATCCACGTGG	-0.000728766	-0.00178492	0.000550629	-0.00188561	0.000293425	-0.000609015	-7.48866e-05	0.000680432	0.000307944	-0.000334674
BRI.399_GGTGTTATCGAGCTGC	-0.00179844	-0.000896187	0.000691582	-0.00134998	-0.00114272	-0.000768474	-0.000902692	0.000582264	-0.00171462	-0.000212349
BRI.399_GGTTAACAGATTTGCC	0.00117315	0.000192334	0.00105211	0.000971428	-0.000959392	8.45264e-05	-0.000144933	-0.000701652	-0.00130438	-0.000622017
BRI.399_GGTTAACAGTCATGGG	-0.000931814	1.8445e-05	8.60942e-05	0.000154132	-0.000275031	0.000419945	0.00193893	0.00145407	0.000758457	0.000112859
BRI.399_GGTTAACAGTCTCTGA	-0.00117464	-0.00223125	-0.000321422	0.00113144	-7.72778e-05	-0.000500758	-0.000522253	0.00134271	-0.000214481	-0.00201864
BRI.399_GGTTAACCAGAGTGAC	-0.000463536	-0.00315937	0.000293291	-0.000947286	-0.000792889	-0.00177653	0.00172128	0.000878671	0.000529963	-0.00112992
BRI.399_GGTTAACGTACCACGC	-0.000357793	-0.00215907	0.000309271	-7.99136e-05	0.000782786	-0.00204941	0.000560739	0.000980838	0.000293984	-0.000210937
BRI.399_GGTTAACGTCTTGAAC	0.00100182	0.000536754	0.000956548	0.000967186	-0.00209869	-8.90097e-05	-0.00133494	0.000108109	0.00175161	0.000817143
BRI.399_GGTTAACGTGTTCAGT	-0.00134516	-0.000607152	3.42725e-05	-0.00127843	-0.000609856	-0.00107724	0.00240487	0.000696387	-0.000625496	-0.000846074
BRI.399_GGTTAACGTTGCTTGA	0.000205259	0.000867745	-0.000967308	0.00111136	0.00116653	0.000942546	-0.00297886	0.00105204	0.00052505	0.000321476
BRI.399_GGTTAACTCACCTGTC	-0.000701984	-0.0016657	-0.00101539	0.00133368	0.0022197	0.00220649	0.000924724	-0.00314167	0.00171485	0.000409846
BRI.399_GGTTAACTCGCTAATG	-0.00133372	0.000783578	0.000806912	-0.00210142	-0.00184899	-0.000965584	0.00200951	-0.000665928	-0.00046416	-0.000541788
BRI.399_GGTTAACTCGTCTCAC	0.00205485	0.000547622	-0.000951531	0.00115417	-0.00115643	-0.000633966	-0.000752386	0.000822683	0.00168404	0.000391953
BRI.399_GGTTAACTCTCTCGAC	-0.000418337	-0.00167079	0.00177574	-0.000212704	0.000890787	-0.00213244	-0.000619235	0.000547836	-0.000542504	0.00023381
BRI.399_GGTTAACTCTGGCTGG	-0.00087825	-0.00175733	-0.000521761	0.000232842	-0.00151384	-0.000454522	-0.000244148	0.000497472	-0.000386996	0.00084258
BRI.399_GGTTCTCAGATTAGTG	-0.000555083	-0.00252683	0.00114612	-0.00218908	-0.000630388	-0.000876721	-0.000761952	0.00109366	-0.000165087	0.0013266
BRI.399_GGTTCTCAGCCTCTGG	-0.000874004	-0.00176435	-0.000326292	-2.18411e-05	0.000228073	-0.000980231	0.000964481	0.00122804	0.000875141	-0.00249096
BRI.399_GGTTCTCCAACCGTAT	-0.000658248	-0.00258244	-0.000161955	-0.000315731	0.000203735	-0.000834445	0.00114964	0.00162514	0.000560422	-0.00119243
BRI.399_GGTTCTCCAATTCGTG	-0.000255726	-0.00169719	0.000863378	-0.000411363	-0.00154427	6.70219e-05	0.000976539	7.47391e-05	0.000493943	0.000733107
BRI.399_GGTTCTCCACGCTATA	-0.00105678	-0.000992345	-0.000191748	0.000762732	0.000323889	0.00132319	0.00179979	-0.00201096	0.00163761	0.001666
BRI.399_GGTTCTCCATGGCTAT	-0.000837199	0.00111897	0.00172779	-0.000320439	0.000783625	-0.000959989	0.000736892	0.000650981	0.00204714	-0.000917881
BRI.399_GGTTCTCGTCGACGCT	-0.000333147	-0.00161774	0.00129166	-0.00157573	0.00198987	0.00207611	0.000817395	-0.00293661	0.00149166	0.00195783
BRI.399_GGTTCTCGTCTGTGAT	-0.00151941	-0.000107553	-0.00071237	0.00188064	0.00326725	0.0029853	-0.000876796	-0.00196442	0.00124547	1.672e-05
BRI.399_GGTTCTCTCCGAAGGA	-0.00144232	-0.00130938	-0.001146	0.00134716	0.000847728	-0.00176159	-5.34888e-05	0.0014566	0.000305245	-0.0018467
BRI.399_GGTTGTAAGCCAAGTG	0.00134769	0.00129891	0.000975839	0.00116704	-0.00168789	-0.000433679	-0.00312473	-0.000433715	0.00283562	0.000448197
BRI.399_GGTTGTAAGTTGTACC	0.00152281	-4.43875e-05	5.58836e-05	0.000491967	-0.00190465	-0.00013491	0.00258262	-8.42218e-05	-0.000993112	-0.00138889
BRI.399_GGTTGTAAGTTGTCGT	-0.000542967	-0.00261393	0.00117274	-0.00242518	-0.00033772	-0.00025254	-0.000445869	0.000486914	0.000524317	-0.000716143
BRI.399_GGTTGTACAAATGAGT	-0.00162532	-0.00120571	-0.000101493	0.00011333	-0.000609173	-0.000822963	-0.000557868	0.000491649	-0.00023118	-6.61869e-05
BRI.399_GGTTGTACAGCTCCTT	0.000230453	0.000109753	0.000292595	0.000568565	0.000514416	-6.80908e-05	0.00158273	0.000192489	-0.00136281	-0.00144032
BRI.399_GGTTGTACAGTTACCA	-0.00113362	0.00032453	0.000680672	-0.000653045	0.000295581	0.000918163	-0.000170282	0.000620815	0.000254433	-0.000248525
BRI.399_GGTTGTACAGTTGTTG	-0.000177924	-0.0022408	0.00132038	-0.00228628	-2.62056e-05	0.00111232	0.000701808	-0.0036189	0.00180372	-0.000863716
BRI.399_GGTTGTAGTCATAACC	-0.000932656	-0.00196992	0.000274904	-0.0015817	0.000681021	-0.000692578	0.000723519	0.00168919	-6.87844e-05	-0.00210404
BRI.399_GGTTGTAGTGCAGTGA	-0.00114581	-0.000532523	-0.000422955	-0.00118774	-0.000898995	0.00044523	0.00194585	0.00128531	-0.000778492	0.000732691
BRI.399_GGTTGTAGTGGACAGT	-0.000937713	-0.00137654	0.00031602	-0.000391144	-0.000318201	-0.000491099	-0.00102723	0.00130008	-0.000175853	-0.000703802
BRI.399_GGTTGTATCACTACTT	-0.00125578	0.000492898	-1.85902e-05	0.000315626	0.00121478	-0.00092559	0.000467175	0.000634832	0.000204895	-0.00307988
BRI.399_GGTTGTATCCGAGAAG	-0.000340612	0.000870213	-0.00117016	0.0016388	-0.00108172	-0.0021151	0.00110922	-0.000536375	0.000321934	0.000802362
BRI.399_GGTTGTATCTTTGCTA	-0.000663216	-0.00225272	0.000233441	0.00153976	0.000158503	-0.00233167	-0.000347386	0.00143316	-0.000279677	0.000561483
BRI.399_GTAACACAGGCAGGGA	-0.000604485	-0.00294226	0.0013781	-0.00154278	0.000211342	-0.00308681	4.09242e-05	0.000249076	0.000202258	-0.00160045
BRI.399_GTAACACAGGGTCAAC	-0.000919312	2.81825e-05	0.000522916	-3.09469e-06	-0.00127325	-0.000721105	0.00055617	0.000542954	0.000616475	0.000134384
BRI.399_GTAACACAGGTAAGGA	-0.000551879	-0.00097047	0.000454637	-0.00222414	0.00138744	0.000850156	-9.86831e-05	0.000303492	-2.78028e-06	4.36849e-05
BRI.399_GTAACACCACAGCATT	-0.000653117	-0.00317517	0.00128389	-0.00230622	0.000945492	-0.000699841	8.14629e-05	0.00188894	0.000623923	-0.00170282
BRI.399_GTAACACCAGAGTTGG	0.00180039	0.000242234	-0.00166473	-0.000313337	-0.00192369	-0.0036811	-5.00167e-05	-0.00132219	0.000580051	-0.000312427
BRI.399_GTAACACCATCGAACT	-0.00153567	0.000659257	0.000441755	-0.000706856	-3.40955e-05	4.67762e-05	0.000686951	5.8632e-05	0.000737223	-0.000854863
BRI.399_GTAACACGTGTGCTTA	0.00232017	-0.000660901	-0.00213918	-0.000893129	-0.000492804	-0.00062211	-0.00052551	0.000145	0.00122154	4.8493e-05
BRI.399_GTAACACGTTAATGAG	-0.0014397	0.00117997	3.46454e-05	-0.000463648	-0.000303369	-0.00020982	-0.000437035	-5.10513e-06	0.000751415	-0.000872205
BRI.399_GTAACACTCTTGGATG	-0.00182344	0.00118934	0.000295301	-0.00103045	-0.00172748	-0.000646259	6.73658e-05	-0.000798263	-0.000627237	-0.000337575
BRI.399_GTAACCAAGACAGCTG	-0.00127747	-0.000543703	-0.000221718	0.000912864	0.00210811	0.00178137	6.16696e-05	-0.00306225	0.00169579	-0.000465232
BRI.399_GTAACCAAGGGCAACT	-0.000653667	-0.00150675	-6.33557e-05	0.00196867	0.00130408	-0.00120573	2.21904e-06	0.00156678	-0.000240602	0.000281643
BRI.399_GTAACCACAAAGACGC	-0.00189496	0.0012653	-6.2421e-05	-8.15405e-05	-0.000738642	-0.0010184	-0.000574959	-0.00133718	-0.000622517	-0.000237389
BRI.399_GTAACCACAACCCTAA	-0.00098758	-0.000566888	0.000484204	-0.000450607	0.0019851	0.00264069	0.00122264	-0.00194555	0.000663836	0.00313144
BRI.399_GTAACCACACTCTAGA	-0.000228037	0.000670526	-0.000663429	0.000898863	-0.00123701	0.000518852	0.00185577	0.000407033	0.000715209	-0.000767209
BRI.399_GTAACCACATGGCTGC	-0.00099678	-0.00101457	-0.000373403	-5.34529e-05	0.000928956	0.00185932	0.00291163	-0.00200064	0.00204311	0.00155175
BRI.399_GTAACCAGTACCTATG	-0.000459398	0.000953512	-0.000884366	0.00122714	-0.00056658	0.000853759	0.000543902	0.000541303	0.00079561	-0.000999073
BRI.399_GTAACCAGTCCTATAG	-0.00111008	-0.000750141	-0.000983781	0.00123853	1.81093e-05	0.000720818	0.000945349	-0.00220969	0.00183559	-0.00121631
BRI.399_GTAACCAGTTCCCACT	-0.00168212	-0.00184333	-0.000780776	0.00180669	-0.00306415	-0.0017162	0.00147711	0.00112635	-0.000571111	0.00105417
BRI.399_GTAACCAGTTCTTGTT	-0.000519852	1.66416e-05	0.000137195	-4.18807e-05	-0.000487325	0.000415878	0.00120024	0.000290597	-0.000203843	0.000254733
BRI.399_GTAACCATCCGCAGTG	-0.000850118	-0.0025291	0.000747513	-0.000742908	0.000647761	-0.00145123	-0.000731977	0.000736298	0.000151426	-0.00174404
BRI.399_GTAACCATCTACGCGG	-0.00167954	0.00206294	0.000224764	-0.00181242	-0.000286634	0.00044383	0.0005295	-0.000352549	-0.000490191	4.14932e-05
BRI.399_GTAACCATCTCGAACA	-0.000980548	-0.0018347	0.000348177	0.0011928	-0.000736174	-0.00447547	-0.000901405	-0.000590481	2.46929e-05	-0.000394371
BRI.399_GTAAGTCAGAAGCCAC	-0.00176658	-0.000699272	-0.000760356	0.000556508	-6.69421e-05	-0.000330087	0.00100111	0.00177095	-0.000293995	-0.000453746
BRI.399_GTAAGTCAGTGCACAG	0.000771958	-0.000188409	0.00178788	-0.00072279	0.000394094	-0.000406037	-0.000275028	-0.00057443	-0.000801505	-0.000313565
BRI.399_GTAAGTCCAGCGACAA	-0.000335153	-0.002139	0.000264087	-0.000201135	0.000849912	6.34816e-05	1.51675e-05	0.00128545	-1.77763e-05	-0.000597999
BRI.399_GTAAGTCCATTCAGCA	-0.00106646	-0.00125493	3.0255e-05	-0.000194752	-0.00172857	-0.00153325	0.000878982	0.000736271	0.000176452	0.000555282
BRI.399_GTAAGTCCATTGCTTT	-0.000456202	-0.00117482	-0.00075252	-0.000615632	6.23211e-05	0.000319614	-0.00160368	0.00154264	0.000689105	-0.00117587
BRI.399_GTAAGTCGTAGGCAGT	-0.000508464	-0.00283967	0.00143592	-0.00248679	-0.000619025	-0.000587231	0.000924371	0.000979879	-0.000104569	-0.000305788
BRI.399_GTAAGTCGTGGTCTCG	-0.000701078	-0.00145739	0.000571236	-0.000760211	0.000764902	0.00100388	0.000746514	-0.00369094	0.00185802	0.00038693
BRI.399_GTAAGTCTCATAGGCT	-0.000816886	-0.00275751	0.000588481	-0.00198086	0.0010574	0.00147936	0.000285417	-0.000814122	0.0010255	0.00108701
BRI.399_GTAAGTCTCTCGGCTT	0.000324509	0.000966813	0.0013332	-0.000232531	-0.00142329	-0.00118635	-0.00154316	-0.00111836	0.00104365	0.0016934
BRI.399_GTAATCGAGAATTGTG	0.00143407	-0.000232717	0.000549018	-0.000261396	-0.00163985	0.0012941	0.00104226	-3.31536e-05	-0.000473215	-0.00178352
BRI.399_GTAATCGAGCCGGAAT	-0.00118177	-0.000559525	0.000197486	0.000379867	-0.00175301	-0.0028051	0.00172727	0.000794406	-0.000347711	0.00249507
BRI.399_GTAATCGAGCGTGTTT	-0.00180467	0.00092906	0.000313185	-0.000520305	0.00012116	-0.00057219	-0.000326419	-0.000846696	-0.000939462	-0.000899693
BRI.399_GTAATCGAGGTTGGAC	0.00194152	-0.00105123	0.000613736	-0.00164371	0.00248401	-0.000759016	-0.00182858	0.000140948	0.00156164	-0.000689737
BRI.399_GTAATCGAGTTAGTGA	-0.000811806	-0.00158032	0.000661791	-0.00144278	-0.00158899	0.000808109	0.000551423	8.27488e-05	5.39229e-05	0.00224901
BRI.399_GTAATCGCAACAAGTA	-0.00084923	-0.000966599	-0.000556401	0.00278176	0.000882112	-0.000452247	5.68449e-05	0.00188793	-7.96775e-05	-0.000576744
BRI.399_GTAATCGCAACTCGTA	0.00126155	-0.000184182	-0.00160184	-0.000914123	-0.00148707	-0.00155893	0.001647	-0.00102322	0.000501632	-0.000578641
BRI.399_GTAATCGCACGACCTG	0.00176697	-0.000817746	0.00172461	-0.000273	-0.00102233	-0.00107168	0.000845423	-0.000427642	-0.000155778	0.000228947
BRI.399_GTAATCGCAGCACGAA	0.00120102	0.000577375	0.00107887	0.00152952	-0.00207382	-0.00109923	-0.00171161	-0.000378264	0.00243939	0.000393472
BRI.399_GTAATCGCAGTTTGGT	-0.000984605	0.000598493	1.11202e-05	8.42566e-05	0.000449637	-0.00116607	0.000170849	-8.65818e-05	-0.000167033	-0.000632891
BRI.399_GTAATCGGTCAATCTG	-0.0022779	0.000502016	-0.00048403	-0.00047177	-0.0012948	0.000816376	-0.000247303	0.000174437	-0.00116768	0.00191892
BRI.399_GTAATCGGTGTTCGTA	0.00153026	0.00050739	0.000479886	-0.00343545	-0.000263212	-0.000558215	-0.00174662	-0.000649537	-0.000300174	0.00168978
BRI.399_GTAATCGGTTCCAGGC	-0.00108855	0.000638898	-8.1833e-05	-0.000120432	0.000178586	0.00150767	-0.00163072	0.000456148	4.61814e-05	-0.000713227
BRI.399_GTAATCGGTTGCCAAT	0.00151134	-0.000355396	-0.001033	0.000443388	0.000585562	-0.000907655	-0.00125022	0.000481926	0.00115195	-0.000295718
BRI.399_GTAATCGGTTGTTGCA	-0.000838165	0.000729028	2.79279e-05	-0.0012723	0.000476219	0.000608938	-0.000788788	-0.000566151	-0.000598381	0.000575061
BRI.399_GTAATCGTCCATGCAA	-0.000687214	-0.00275	0.00083359	0.00072397	0.00107324	-0.0025355	-0.00105023	0.00168651	-0.000645393	-0.000647174
BRI.399_GTAATCGTCTGGCCGA	-0.000600883	-0.00303445	0.00105175	-0.00107845	0.00132953	-0.0015906	-0.000427076	0.00135793	0.000140397	-0.00278868
BRI.399_GTAATCGTCTTGGAAC	-0.000264185	-0.00135936	-0.000220303	0.0011161	0.00192807	0.0017928	9.1751e-05	-0.00250524	0.00147771	0.000617067
BRI.399_GTAATCGTCTTTGGAG	-0.00150889	-0.00243111	-0.000572727	0.000307998	0.000116677	-5.64037e-05	5.50308e-05	0.00293006	0.000976483	-0.00112577
BRI.399_GTAATGCAGAGTCGAC	-0.000896265	-0.000400013	-0.00114445	0.00286545	0.000441104	-0.00095083	-0.000404693	0.000927139	0.000268001	0.000355776
BRI.399_GTAATGCAGATCGACG	-0.00169566	-0.00193816	-0.00050446	0.000199494	-0.00104256	-0.000321637	0.00181434	0.00202579	-0.000441294	-0.00034784
BRI.399_GTAATGCAGGGAGAAT	-0.00174826	0.00121687	0.000168949	-0.000648526	0.000182065	0.000666739	-0.00139555	0.000132394	0.000649332	-0.00163316
BRI.399_GTAATGCCAAGCCATT	-0.000237143	0.000510451	-0.000817566	-0.000348953	0.000375569	-0.00334669	0.000872086	-0.000591309	1.36859e-05	0.00140026
BRI.399_GTAATGCCAATAGTGA	-0.000654001	-0.00153627	0.000421671	0.000795136	0.000778724	-0.00173584	-0.00101448	0.00124981	-0.000182856	0.000632977
BRI.399_GTAATGCCAGTTCACA	-0.0013914	0.00051653	0.000142327	0.000794898	0.000279584	-0.000744981	0.000211192	0.000493223	-0.000734595	-0.000804534
BRI.399_GTAATGCGTCTGTGAT	-0.00105412	0.000139399	0.000639648	-0.000756204	0.000167919	0.000740944	-0.00137099	-0.000358545	-0.000432846	-0.000231653
BRI.399_GTAATGCGTGGCCACT	0.00106617	0.000334333	0.00144034	9.10141e-05	-0.0016994	-0.000629567	-0.00113995	-0.00158736	0.000864232	0.000580486
BRI.399_GTAATGCTCCGAGATT	-0.000187176	0.000709682	0.000809387	0.000376856	0.000270564	-0.000395549	0.00214558	0.000523144	-0.00105092	0.000343846
BRI.399_GTAATGCTCGAAATCC	-0.00075165	-0.00246372	0.00046017	0.000349866	-0.000283637	-0.00125159	-0.000265284	0.00130878	-0.00146823	0.00115007
BRI.399_GTAATGCTCTAACGCA	-0.00089006	-0.00223606	0.00101702	0.00152681	0.000317265	-0.00263957	-0.00211106	0.000935264	-0.000765206	9.91612e-05
BRI.399_GTAATGCTCTACGGGC	-0.000375593	-0.00295773	0.000891352	-0.000481252	0.000558087	-0.00111996	0.000612051	0.00176607	5.92446e-05	0.000268243
BRI.399_GTAATGCTCTAGTTCT	-0.000851781	-0.00189396	-0.000338157	0.00152219	0.000421819	-0.00246863	-0.000518117	0.00168652	-0.000264239	-0.00140437
BRI.399_GTACAACAGACCCTTA	-0.00140753	0.00066272	0.000205895	-0.00144687	-0.000772937	8.65392e-05	0.00221284	-7.43256e-05	-0.000598404	-0.000828447
BRI.399_GTACAACCAGCTGTTA	-0.00056864	-0.00179862	-0.000652771	-0.000890143	-0.00132553	-0.00148337	-6.20897e-06	0.00110087	0.00172335	-0.00411882
BRI.399_GTACAACCATCCTGTC	0.0016064	0.000294312	-0.00196534	0.00139025	-0.000381073	-0.00176891	0.00120371	0.000681208	0.00113129	0.00224013
BRI.399_GTACAACGTCGCACAC	0.000375961	-0.00018151	-0.0015713	-0.00215387	-0.000109514	-0.00143947	-0.000347455	-0.00249164	0.00156646	-1.53152e-05
BRI.399_GTACAACGTCGGATTT	-0.00142417	0.00045713	0.000561476	-0.00123647	-0.00106001	-0.000382468	0.000444008	-0.00135893	-9.49721e-06	-0.00128797
BRI.399_GTACAACGTGTCCATA	-0.000958959	-0.00205717	0.000801706	-0.0012147	0.000751625	-5.59949e-05	-0.000322552	0.00193115	-8.50187e-05	0.000547435
BRI.399_GTACAACTCACCTCTG	-0.0013913	0.000236074	-0.000771539	0.00310748	0.00153816	-0.00091078	0.000415433	-0.00201742	1.38636e-05	0.000650815
BRI.399_GTACAACTCCAGTACA	-0.000870203	-0.00108427	0.000747796	0.000169915	0.00131791	-0.000670866	-0.00117246	0.00115718	-0.000740499	-0.000114701
BRI.399_GTACAACTCCTCTAAT	-0.00134726	-0.00218778	-0.00167323	0.00235124	-0.00100259	-0.000262288	0.0002237	0.00259624	0.00114368	-0.000418357
BRI.399_GTACAACTCGAGTCTA	-0.000811776	-0.000746312	0.00125373	-0.00143273	0.00183049	0.00265531	-0.000955772	-0.00298707	0.000864793	0.00212816
BRI.399_GTACAGTAGATCACCT	-0.00102327	-0.000782004	6.57672e-05	-0.000489523	0.000522836	0.00106214	0.00158699	-0.00364503	0.00118017	0.000954202
BRI.399_GTACAGTAGCGTGAAC	-0.000331517	-0.00265264	-0.000100362	0.000905399	0.000571663	-0.0013622	-0.000810103	0.00195348	-0.000111964	-0.00309762
BRI.399_GTACAGTAGTGAATAC	-3.44507e-05	-0.00246544	0.000685407	0.00037978	0.000525103	-0.00233825	-0.00137936	0.000811795	0.00133	-0.00182768
BRI.399_GTACAGTAGTGACACG	-4.88817e-05	-0.00258195	0.00113978	-0.000787147	0.00141302	-0.000896809	-0.00104877	0.00111489	-0.000259197	0.000114338
BRI.399_GTACAGTCAATGCAAA	-0.000412159	0.000573249	-0.00103118	0.00139896	-0.000771932	-0.000795475	0.00141548	0.000994073	0.000493665	-0.000696886
BRI.399_GTACAGTCAATGTCTG	-0.000366816	-0.0017971	-0.000810704	0.00179685	0.000337084	0.000801173	0.00247795	-0.00186526	0.00253593	-0.000206736
BRI.399_GTACAGTCAGAGAATT	-0.000739622	-0.00314742	0.000618184	-0.000722103	0.00217996	-0.000922661	-0.000142594	-0.00128739	0.00111244	-0.00157516
BRI.399_GTACAGTGTTAGTTCG	0.000519192	-0.00321101	0.00070185	0.00150343	0.00128528	-0.00255493	-0.00107457	0.00217068	0.000620403	0.000319449
BRI.399_GTACAGTTCACTACGA	-0.00125111	-0.00228575	-0.000447773	0.000120641	-0.000155653	0.000172092	0.00182212	0.00238502	-0.00065579	0.000849224
BRI.399_GTACAGTTCACTCGAA	-0.000277121	0.00134823	0.00238961	-0.00237154	-0.0021663	0.000648342	0.00181738	0.00244984	0.00391145	0.000230446
BRI.399_GTACAGTTCTGCGGCA	-0.00090464	-0.00252301	-0.00013486	0.00126008	0.0011803	-0.00105176	-0.000770447	0.00167865	-0.000337672	0.000841174
BRI.399_GTAGAAAAGAATACAC	-0.000797332	-0.00305683	0.000663565	-0.00112929	-3.99789e-05	-0.00211417	-0.00018126	0.000997622	0.00140663	-0.00378038
BRI.399_GTAGAAAAGACGCCAA	-0.00149133	0.000857272	0.000128243	-0.00135107	-0.000324853	-0.00051195	-9.31267e-05	-0.000492582	-0.000156167	0.000187121
BRI.399_GTAGAAAAGCTTTCCC	-0.000438574	-0.0013012	-0.000233342	0.000971671	-0.000462252	-0.000498125	-0.000434333	0.00179837	0.00140619	-0.00104797
BRI.399_GTAGAAACAATGACCT	-0.000568589	-0.00170359	0.0010901	-0.00187432	-0.000470119	0.00126152	-0.000190613	0.000412986	0.000334619	0.00210885
BRI.399_GTAGAAACACTGAGTT	-0.000747485	-0.00179249	0.000390213	0.000468255	0.000359422	-0.000431043	-0.000763217	0.00199236	0.000397771	9.92181e-05
BRI.399_GTAGAAACAGCTGCCA	-0.000559055	-0.00159588	0.00104508	-0.000186516	0.00130355	-0.00159126	-0.0013368	0.00107178	-0.000323523	-0.00149198
BRI.399_GTAGAAACATAACAGA	-0.00112318	-0.00226334	0.000217519	-0.000455404	0.000185956	-0.000466789	7.69153e-05	0.00188579	6.90922e-05	0.000285935
BRI.399_GTAGAAACATGAGAAT	0.00162324	0.000709108	-0.00216929	-0.000714297	-0.00182618	0.00096365	-0.0022409	0.000476828	0.000670018	-0.00143385
BRI.399_GTAGAAACATTGCCTC	-0.00101836	0.00162521	-0.000630685	0.000109393	0.00201478	-3.39193e-06	-0.00194449	0.000569235	-0.000316441	-0.000319749
BRI.399_GTAGAAAGTCCGGTGT	-0.000795861	-0.00129817	-0.000662958	-0.000640221	-0.00192426	0.000768223	0.00141819	-0.00427392	0.00203617	0.000839208
BRI.399_GTAGAAAGTCTTCCGT	-0.00131493	0.000788634	6.02942e-05	-0.000726548	0.000762691	0.0011665	-0.000477249	-0.000433013	0.000687889	-0.000390445
BRI.399_GTAGAAAGTGCCCAGT	-0.000908588	-0.00157252	0.000505526	-0.000948313	-0.000613633	-9.30134e-05	-0.000988626	0.000938549	-0.000878959	-0.000253397
BRI.399_GTAGAAAGTGCGAGTA	0.00118981	-0.000245138	0.00095317	0.000153189	0.000988413	-0.000285974	-0.0003584	-0.00131079	-0.00191209	-0.00265535
BRI.399_GTAGAAAGTGTTACAC	-0.0019753	0.000718298	-0.000103847	0.000451334	-4.12645e-05	-0.000123794	-0.000878835	0.00130753	-0.00123658	0.000817447
BRI.399_GTAGAAATCCGCTAGG	0.000560425	-6.30662e-05	-0.00040547	-0.00245787	0.00118597	-0.00503195	0.000656516	-0.00177933	-0.00024011	0.00053226
BRI.399_GTAGAAATCGAGCTGC	-0.00023061	-0.00219183	0.00105302	-0.000215982	0.00117863	-0.00130877	-0.000645293	0.000876257	-0.00116218	0.000338152
BRI.399_GTAGAGGAGAATGTTG	-0.000183388	-0.00260952	0.000958411	-0.00163802	-0.000342032	-0.0018548	0.0013673	0.00110867	-0.00020126	-0.00124438
BRI.399_GTAGAGGAGATAACAC	-0.00164631	-0.00160572	-0.000259466	0.000783046	0.000929231	-0.000570753	-0.000598068	0.00137563	-2.11547e-05	-0.000479656
BRI.399_GTAGAGGAGATTGTGA	-0.00127536	0.000753751	0.00017845	-0.000139093	-5.25443e-05	0.000848168	1.94294e-05	0.000198107	0.000396405	-0.000557405
BRI.399_GTAGAGGAGCCGAATG	-0.00133565	3.16068e-05	0.000613475	-0.000804225	-0.00199921	-0.000755824	0.00101454	0.000308255	0.000227038	0.000877052
BRI.399_GTAGAGGAGCGCTGAA	0.000995059	-0.000621228	-0.000156277	-0.00164682	6.89708e-05	0.0001033	-0.00128538	-0.000657967	0.000269667	-0.00171025
BRI.399_GTAGAGGAGTCTGCGC	0.00079298	0.00100347	-0.000551423	-0.000468085	-0.000623944	-0.00168138	-0.00159041	-0.00131888	0.000768128	-0.00160424
BRI.399_GTAGAGGCAAGTGCTT	-0.000755365	0.00116783	-0.000998422	0.000500053	-0.000614415	-0.000969182	-0.00062912	-0.000326547	0.000566052	-0.000457179
BRI.399_GTAGAGGCACGGCCAT	-0.00167203	-0.000127613	-0.000159179	-6.54951e-05	-0.00111018	6.033e-05	-0.0017559	-0.000319804	-0.00111402	-0.00021781
BRI.399_GTAGAGGCATGACGTT	0.00174335	-0.00032068	0.00144445	0.000149683	-8.19685e-05	-0.00158903	0.000111133	-0.00163237	-0.000799276	-0.00186223
BRI.399_GTAGAGGGTACCGGCT	-0.000523046	-0.0026319	0.000218759	-0.00034746	0.00276159	0.000500886	-0.000240099	0.00026519	0.000510617	0.000255548
BRI.399_GTAGAGGGTCGCTTGG	-0.000278326	-0.00173085	0.000890434	-0.000183579	0.00229431	-0.000720246	-0.00089094	0.00145244	0.000859958	-0.00216774
BRI.399_GTAGAGGTCGATGCTA	-0.000500859	-0.00162885	0.000239384	-0.000251589	0.000289889	-0.000515341	0.00061308	0.000995324	-0.000246214	-0.000412503
BRI.399_GTAGAGGTCGCAACAT	-0.00148865	0.00044649	-0.000553937	0.00110915	0.000711349	-0.000251847	-0.000461892	0.000735177	0.000281248	-0.000471402
BRI.399_GTAGAGGTCTGATTCT	-0.000247639	-0.00278379	0.00046401	0.00199933	0.00270528	-0.00118915	0.00173877	0.00413824	0.00119458	0.00108783
BRI.399_GTAGATCAGAGAGTTT	0.0019009	0.000144014	0.000969169	-0.00156227	0.00241983	-0.003553	-0.00219192	-0.00139807	0.000192578	0.00125871
BRI.399_GTAGATCAGGCGTCCT	-7.06965e-05	-0.00236357	0.00120273	4.12893e-05	0.000536301	-0.00202036	-0.00128803	0.000856705	0.000162629	-0.000658092
BRI.399_GTAGATCCAGCCTTCT	-0.000716306	-0.00214787	0.00043472	-0.000516982	0.000427832	-0.00242724	0.000157732	0.000890584	0.000377898	-0.00308465
BRI.399_GTAGATCTCAACTGAC	-7.06683e-06	-0.00125607	-0.000419588	-0.000418088	-0.00175676	-0.00209963	8.53694e-05	0.000747088	-6.82409e-05	-0.000316345
BRI.399_GTAGATCTCAGGTAAA	0.00074515	0.000291977	0.00155877	-0.000674581	-0.000655237	-0.000325343	-0.00024787	-0.00104687	-0.00108611	-0.00085347
BRI.399_GTAGATCTCCTCTAGC	0.00109532	0.000546288	-0.000653101	-5.03392e-05	-0.000147866	-0.002925	-0.00156623	-0.00103887	0.000141698	0.000152713
BRI.399_GTAGCTAAGAGTGACC	-0.000684308	-0.00120414	0.000853007	-0.00135223	0.000704893	0.00221267	-0.000222039	-0.00253007	0.00108938	0.000405984
BRI.399_GTAGCTACAGAACTTC	-0.000106092	-0.00210424	-7.10557e-05	0.00109041	-0.00141615	-0.00220138	-0.000882863	0.0002601	0.00060655	-0.000357133
BRI.399_GTAGCTAGTCATCCCT	-0.00117218	1.01041e-05	0.000388767	0.000375452	-0.000724645	-0.000622495	-0.000329965	0.0009476	-0.000770672	0.00122571
BRI.399_GTAGCTAGTCTTAGTG	-0.00170607	-6.10844e-05	-0.000560667	0.000584181	0.00101525	0.00108596	-0.000239806	0.00205556	-0.00032024	-0.00136666
BRI.399_GTAGCTAGTGTCTTCC	-0.000716325	-0.000625202	-0.000482443	0.00101945	0.00260542	0.000968022	-0.00106392	-0.00243319	0.00141624	6.20609e-06
BRI.399_GTAGCTATCCGATGCG	3.04441e-05	-0.00242834	0.00114365	-0.00167634	0.00095033	0.000476995	0.000466667	-0.00368285	0.00288396	-0.00108314
BRI.399_GTAGCTATCTCCGTGT	-0.000813248	-0.00229262	0.000280978	-0.000524675	0.000644329	-0.00132159	0.00102534	0.00215124	0.000856054	-0.00127259
BRI.399_GTAGGAGAGAAGCCAC	-0.0013793	0.000674325	0.000640429	-0.00083879	-0.000200092	-0.00172129	0.000760747	-0.000429219	0.000136613	-0.000997696
BRI.399_GTAGGAGAGCATCGAG	-0.000420176	-0.0016308	0.00144017	-0.00102764	0.000892992	-0.000362862	0.00181791	-0.00236872	0.00161228	0.00190537
BRI.399_GTAGGAGCAAGCTGCC	-0.000573065	-0.00105627	0.000101015	0.001242	0.00254965	-1.28723e-05	-0.000208726	-0.00282792	0.000734627	-0.00023589
BRI.399_GTAGGAGCAAGGATGC	-0.00106715	0.000163063	0.000626352	-0.00022752	0.00134801	0.00174751	-0.000822503	0.000557188	-0.000140142	0.00136144
BRI.399_GTAGGAGCACAAAGTA	-0.00130706	0.000857414	0.000364986	-0.000117155	-0.000174536	-0.000136096	-0.000255613	6.87535e-05	-0.000190733	-0.00163935
BRI.399_GTAGGAGCATACCATG	-0.00024316	0.0006243	0.000326251	0.000712279	0.00033578	-0.000505935	0.00151447	0.000318694	-0.000746386	4.82684e-05
BRI.399_GTAGGAGGTACCTGTA	-0.00164196	0.00131489	0.000105383	-0.000648021	-0.000300749	-7.11221e-05	0.000602928	0.00025963	-9.2906e-06	1.42768e-05
BRI.399_GTAGGAGGTCAAGCCC	0.000676959	0.000898925	0.00140293	0.00137203	-0.00165319	1.39911e-05	-0.00360364	-0.000699287	0.00272551	-0.000245474
BRI.399_GTAGGAGGTCCTCAGG	-0.000757868	-0.00199725	-0.000252709	-0.000994617	-0.000274389	-0.00083855	0.00194385	0.00207412	-0.000243484	0.000678974
BRI.399_GTAGGAGGTCGTCGGT	-0.000609124	-0.00127759	0.00058341	6.55332e-05	0.000411292	-0.00211728	-0.000421074	0.000490976	0.000364883	-0.000117732
BRI.399_GTAGGAGGTCTGCGCA	0.000399726	-0.0026452	0.00171846	-0.00272825	-6.2297e-05	-0.00157254	0.000511362	0.000374183	0.000376966	-0.00016831
BRI.399_GTAGGAGGTTTACGAC	-0.00177513	0.000950823	0.000330497	-0.00118145	0.000411457	-0.000200559	0.000110235	-0.000486868	-0.000522083	-0.000835663
BRI.399_GTAGGAGTCAGGTAAA	-0.00117567	-0.00133556	-0.000251135	-0.000963438	0.000772179	0.00250653	0.00179077	-0.00319168	0.00223631	-0.000118593
BRI.399_GTAGGAGTCCGCTGTT	-0.000706328	0.00132844	-0.000482913	-0.00052948	0.000969653	0.000104898	-0.00058317	0.00010854	-0.000806084	0.000610764
BRI.399_GTAGGAGTCGGCTGTG	-0.000659633	-0.00137745	-3.79978e-06	0.000287924	0.00284902	0.0011719	0.000388516	-0.00269552	0.00192699	0.000424215
BRI.399_GTAGGAGTCGTGTGGC	-0.000674857	-0.00386229	0.000425233	-0.00100313	-0.00147976	-0.00124	-0.000231761	0.00174473	0.00048423	-0.00298527
BRI.399_GTAGGAGTCTATGCCC	-0.0011554	-0.0016484	-0.00116821	0.000635866	-0.000257584	0.000821337	0.00275858	0.00247229	0.000169156	-0.00057961
BRI.399_GTAGGTTAGCCGCTTG	0.00082619	0.000202309	0.0013854	-0.00109353	-0.00104146	0.00113461	0.000569782	-0.000202128	-0.000737695	-0.000583614
BRI.399_GTAGGTTCAAAGAACT	-0.00161896	0.000411951	-0.000213592	0.00169971	0.00127644	-8.86544e-05	3.96206e-05	0.000829482	-0.000688078	-0.00106765
BRI.399_GTAGGTTCAAGGTCGA	-0.000875904	-0.000891318	-0.000504711	0.00112758	0.00017147	-0.000859919	0.000632339	0.0013672	0.000134579	0.000953909
BRI.399_GTAGGTTCACGCAGTC	-0.000779247	-0.00252098	0.000780369	-0.00122843	0.00104719	-0.00140752	-0.00123854	0.000756259	-0.000584989	-0.00112127
BRI.399_GTAGGTTCAGTATACC	-0.000821117	-0.00252069	0.000885067	-0.000582008	0.00054275	-0.0015256	-0.000119566	0.000530392	0.000740596	-0.000551348
BRI.399_GTAGGTTGTGCACGCT	-0.00103247	-0.000569889	0.000611621	-0.000902839	-0.000902506	-3.76316e-05	-0.000275888	0.000183243	-0.00133553	0.00122078
BRI.399_GTAGGTTTCGCCCAGA	-0.00143926	0.00137374	0.00013827	-0.000702274	-0.001277	-0.00131573	0.000129765	-0.00110334	0.000106641	0.000224549
BRI.399_GTAGGTTTCTCCTACG	-0.0013112	-2.45776e-05	-0.000498357	0.00138605	0.00046179	0.000208694	0.00135551	0.00156069	0.000306472	0.00103943
BRI.399_GTAGTACAGTTTGTCG	-0.000828667	-0.00156948	0.00099779	-0.00126429	0.000294072	0.000288572	0.000419996	-0.000207501	0.000468764	2.02516e-05
BRI.399_GTAGTACCACAACGAG	-0.000973948	0.00090795	0.000250738	-0.000225658	-0.000261418	-0.00146765	0.00149352	-0.000731375	-0.00042108	-0.00037688
BRI.399_GTAGTACCAGCATTGT	-0.000777333	-0.00100985	0.000305636	-0.00156767	-0.00199616	0.00166144	0.00249499	0.000472994	0.000403942	0.0027396
BRI.399_GTAGTACCATAGTCGT	-0.000587856	0.00127332	0.000214036	0.00104316	-0.00188604	-0.00137803	-2.1711e-05	-0.000835324	0.000505704	0.000169169
BRI.399_GTAGTACGTAGTATAG	-0.00158843	0.000944314	0.000502674	-0.00106605	0.00123552	0.00112498	0.000143479	0.000550258	2.89058e-05	-0.00166604
BRI.399_GTAGTACGTAGTTACC	-0.00117532	-0.000263032	0.000267789	-0.000594716	0.00252942	0.0040489	-0.000663025	-0.00239624	0.00133224	0.00142833
BRI.399_GTAGTACGTCGCTTGG	-8.06113e-06	0.000326796	0.000395051	0.000167749	-0.00135261	-0.000383081	0.00071316	0.000572954	-0.000334803	0.000396161
BRI.399_GTAGTACGTGTTCATG	-0.00145004	0.000572289	-8.25156e-05	0.000502065	0.000161089	-0.000200249	0.000244208	0.000189504	-0.000774798	-0.00134554
BRI.399_GTAGTACGTTCACGAT	-0.000485025	0.000848203	-0.000870351	-0.000839387	0.0015417	-0.000708814	-0.000444094	0.000130506	0.000621018	-0.00101819
BRI.399_GTAGTACTCGCAAGAG	-0.000524564	-0.00121757	-0.000271742	-0.000832078	-0.00203331	0.00127354	0.000997787	6.63332e-06	0.000158641	0.000502878
BRI.399_GTATTGGAGAATAACC	-0.000891377	-0.000933498	0.00078605	0.000292089	0.00276238	0.00121746	-0.00104827	-0.00303819	0.00080201	0.000730522
BRI.399_GTATTGGAGAATCGTA	-0.000388352	-0.000378285	0.000436634	-0.00117591	-0.000612774	0.000240984	-0.000341614	-0.00019369	0.000283202	-0.000757034
BRI.399_GTATTGGAGAGCTTTC	0.00111265	0.000357268	0.000499449	0.00209217	-0.00121417	0.000650468	-0.00196185	0.000509494	0.00266021	-0.000630681
BRI.399_GTATTGGAGCCGAACA	-0.000680165	-0.000880973	0.000495414	-0.000738668	-0.00101908	-0.000254611	-0.000166861	0.000179819	-0.000451328	0.00168001
BRI.399_GTATTGGAGCGTTCCG	-0.000737555	-0.0015253	4.82586e-05	-0.000435961	-0.000552518	-0.00162412	-0.000151047	0.000848045	-0.0002114	-0.000390302
BRI.399_GTATTGGCAATAGTCC	0.00101698	0.000336082	-0.00165429	0.000135864	-0.000378818	-0.00195378	-0.000732538	-0.00107627	0.000803463	-0.000596507
BRI.399_GTATTGGCAGCAATTC	-0.000289895	-0.00235481	0.000435362	0.000730936	0.00118558	-0.00212641	-0.00163239	0.00131405	-0.000225394	-0.00100057
BRI.399_GTATTGGCATAAGCGG	-0.000865063	-0.000868086	0.00151016	-0.0012979	0.000357309	-0.00200457	-0.00218371	-0.00213929	-0.000253039	-0.00221437
BRI.399_GTATTGGCATGACGTT	0.000547695	0.000359636	-0.000395094	-0.00202403	-0.000735429	-0.00037104	0.000768484	-0.000334625	-0.000180739	0.000109664
BRI.399_GTATTGGGTAAGTTAG	-0.00132332	0.000304396	0.000391766	-0.000342794	0.00295258	0.00322617	-0.00213262	-0.00188685	0.00106904	-0.000124475
BRI.399_GTATTGGGTCCGGACT	-0.000901563	-0.0029427	0.000563083	0.000314023	0.0014658	-0.000446832	4.6826e-05	0.00220758	0.000301127	-0.000418292
BRI.399_GTATTGGGTCCTCCTA	-0.000742193	-0.00267698	1.74548e-05	0.000324091	0.000946132	-0.00249487	-0.000245534	-0.00182926	0.0020575	-0.00192522
BRI.399_GTATTGGTCACCTGGG	-0.000317039	0.000615938	-0.000734848	0.000216235	-0.00163356	-0.00016304	-0.000403663	-0.00037228	7.49396e-05	0.00166269
BRI.399_GTATTGGTCGTAATGC	-0.00056893	-0.000976828	-0.000168048	-0.000151851	8.55469e-05	0.00213727	0.00144388	-0.00233339	0.0021819	-0.000321852
BRI.399_GTATTTCAGAAGGATG	-0.000564719	-0.00246184	0.00045774	-7.02162e-05	-0.00120975	-0.00147962	0.000238383	0.00117444	-0.000573644	0.00165081
BRI.399_GTATTTCAGTAGGATT	-0.000178075	-0.00259672	0.00102448	-0.00160543	-0.000558887	-0.000690298	0.000995666	0.000954956	-7.48715e-05	0.00101967
BRI.399_GTATTTCAGTCCCTAA	9.51938e-05	-0.00219079	0.000289338	0.000496207	0.000899021	0.000519661	-0.000888481	-0.00378698	0.00219742	-0.00117454
BRI.399_GTATTTCCAGGTTCCG	-0.00165173	0.00114803	-0.000194145	-0.000177677	0.000147249	0.000160531	-0.000925395	-0.00035693	0.000159355	-0.00141687
BRI.399_GTATTTCCAGTCGGTC	-0.000808533	-0.00181834	0.000508196	-0.000748237	0.000951259	-0.000908308	-0.00225288	0.00178942	-0.000971921	0.000623972
BRI.399_GTATTTCCATGCTGCG	-0.0008433	-0.00239045	-0.00012413	-0.000833476	-0.000602838	8.79297e-05	0.000877363	0.00197119	-0.00063046	0.00166867
BRI.399_GTATTTCCATGGGTCC	-0.000214999	-0.0031641	0.000529004	-0.00081087	0.00113963	-0.00060994	0.000154402	0.00273123	0.00122234	-0.000220082
BRI.399_GTATTTCGTCTCGACG	-0.00107624	0.000103407	0.00103628	-0.00193173	-0.00104953	0.000627825	-0.00148078	-0.00152274	-0.000365816	4.99984e-06
BRI.399_GTATTTCGTTAGTCGT	-0.000446197	-0.00261318	0.00083896	-0.00110372	-0.000668042	-0.00044585	9.48561e-05	0.00242412	0.000286979	-0.000473477
BRI.399_GTATTTCTCCCAATAG	-0.000543455	-0.00265473	-0.00040437	0.000817724	0.00173557	-0.00235572	-0.000164361	0.00100507	0.000653383	-0.00151038
BRI.399_GTATTTCTCGAAGCAG	-0.0010962	-0.00181502	0.000113137	-0.00045503	0.000461623	-0.00191707	0.000908967	0.00158873	-0.000270471	-0.00171226
BRI.399_GTATTTCTCTACTGAG	0.000733379	-0.000234696	0.001855	0.000594972	0.00023394	-0.0019667	4.43433e-05	-0.00149537	-0.000620313	7.34516e-05
BRI.399_GTATTTCTCTCATTAC	-0.000722553	-0.00081105	8.19451e-05	0.000873271	0.00178885	0.00174506	-0.00116412	-0.00211749	0.0011973	-0.000306155
BRI.399_GTCAAACAGGCTGGAT	7.74231e-05	0.0011068	0.000470025	0.00165127	-0.00131752	0.000800048	-0.000518358	0.000660633	0.000798278	0.00190803
BRI.399_GTCAAACAGGGCTAAC	0.00137659	-0.000464739	0.000821834	1.08771e-05	-0.000174612	0.000995512	0.000199949	-0.000276035	-0.000249578	-0.00195565
BRI.399_GTCAAACAGGGTCACA	0.000983627	0.00109488	-0.000850402	-0.00103582	-0.00355985	-0.00103976	-0.00159269	-0.00119429	0.000706925	0.000171355
BRI.399_GTCAAACAGGGTTAAT	0.00084013	0.000576223	0.00143924	-0.000159608	-0.00112434	-0.000928107	-4.75705e-05	-0.000631844	0.00144146	0.0010135
BRI.399_GTCAAACAGTGCAACG	-0.00114217	0.000926182	0.000307069	-0.000418932	-0.000268064	-0.000496392	-0.000354579	-0.000335163	-0.000213191	-0.000553014
BRI.399_GTCAAACAGTGCTACT	-0.00130485	-5.10085e-05	-0.000101864	0.0014259	-0.000201148	-0.000172984	0.00111278	0.00101292	0.000761179	-0.000476965
BRI.399_GTCAAACCACCAAATC	0.000485816	0.000807225	-9.34162e-05	-0.00127614	0.000969015	-0.00163053	-0.00040315	-0.000574063	-0.000405918	0.00167391
BRI.399_GTCAAACCACTGAATC	-0.000783489	-0.00180335	0.000717482	0.000600225	0.000111829	-0.000862838	-0.000600642	0.00130704	-0.00053334	-0.000603699
BRI.399_GTCAAACCACTGGATT	0.00122108	5.88783e-05	0.00149063	-0.000514459	-0.00141017	-0.000732863	0.000647895	-0.0016409	-0.0012678	-1.23535e-05
BRI.399_GTCAAACCAGTAGTTC	-0.000724244	-0.00258689	-0.000318173	0.000817857	-0.0010894	-0.00117521	0.00131716	0.00106668	0.000161857	-0.000869272
BRI.399_GTCAAACCATGGGATG	-0.00081995	-0.000761776	-5.90088e-05	0.000102613	0.00157354	0.0014883	0.00107856	-0.00197737	0.00260968	-0.000627028
BRI.399_GTCAAACGTTCAATCG	-0.00106003	-0.00191422	0.000266276	-0.00212253	-0.000560341	0.00132735	0.000931699	0.00174827	0.000164883	-0.00015487
BRI.399_GTCAAACTCAAACCTG	-0.00105892	0.00028719	0.00050791	-0.000482394	0.000671004	-0.000224745	0.000645958	0.000187269	0.000333608	-0.000280322
BRI.399_GTCAAACTCACATACG	-0.000817565	-0.00118984	0.000715786	0.000182894	0.00166899	0.00140716	-0.00213685	0.000398857	-0.000773398	0.00293478
BRI.399_GTCAAACTCGCCGTGA	0.000634533	8.05753e-05	-0.000802775	-0.000394641	0.00131831	0.000227818	-0.000863614	-7.8563e-05	-8.96873e-05	-0.00036044
BRI.399_GTCAAACTCTGGCTGG	-0.000663641	-0.00169989	0.00012436	-0.00113604	-0.000676738	-0.00195863	0.000635285	0.00117557	-0.000526018	0.00171758
BRI.399_GTCAAGTAGATGAAGG	-0.00163903	0.00100164	0.000786885	-0.000918051	-0.00101026	-0.000653607	0.000946976	-0.000524266	0.00025755	0.000287631
BRI.399_GTCAAGTAGCGATGAC	-0.0017609	0.00228038	0.00414448	-0.00258988	4.10424e-06	-0.00172056	0.000121037	0.00156551	0.00370472	-0.000873206
BRI.399_GTCAAGTAGGTAGGCT	-0.000822803	0.00106374	-0.000136675	-0.00158448	-0.000468437	0.000172851	0.00147375	-0.000854567	-0.000784266	0.000909708
BRI.399_GTCAAGTAGTCATGCT	0.000796827	0.000456706	0.00104771	-0.00089066	0.000377199	0.000530027	-4.93592e-05	0.000411295	-0.0014734	-0.000413754
BRI.399_GTCAAGTGTCGTTATG	-0.000330734	0.000436457	-0.000145171	-0.00041904	-8.95162e-05	-0.000494856	-0.000976415	-0.000908645	-0.00060919	0.000951301
BRI.399_GTCAAGTGTGTCACAT	0.000290393	0.000440435	-0.000570028	-0.000862138	-9.1908e-05	0.000117222	0.000657693	0.000682092	-0.00012126	0.0003755
BRI.399_GTCAAGTTCCTTATAC	0.000711202	0.000194939	0.000816739	0.000874486	0.00038829	0.00100387	-0.00125097	-9.61481e-05	-0.000534688	-0.00140437
BRI.399_GTCAAGTTCGTTATCT	-0.000422773	-0.00104722	0.00114736	-0.000730397	0.00128766	-0.000821151	-0.00168783	0.000271401	-0.000994585	0.000450298
BRI.399_GTCAAGTTCTACTTCA	0.000872507	0.000899573	-0.00154011	-0.000365993	-0.001156	0.00022037	-0.00164945	0.000473125	0.000230453	-8.01743e-05
BRI.399_GTCAAGTTCTGCACCT	-0.0008279	-0.00256471	0.000204746	0.000253625	0.000144171	-0.00182699	-0.00158275	0.000497567	-0.000858033	-0.00195156
BRI.399_GTCACGGAGACAAGCC	0.000958293	0.000193648	0.000601717	0.0007551	-0.00156427	0.000998441	-0.00211924	-1.50252e-05	0.00128057	-0.000364974
BRI.399_GTCACGGAGGCTCAAG	-0.000379807	-0.0029527	0.00104028	-0.000546715	0.000496459	-0.00247984	0.000191814	0.000931155	-0.000128972	-0.00187465
BRI.399_GTCACGGAGGCTGAAC	-0.00132797	5.14051e-05	-0.000639011	0.00131227	-0.000722633	0.000195556	0.0025251	0.000786698	0.000667518	-0.000812923
BRI.399_GTCACGGAGGTGATAT	0.000811106	0.000210169	0.00103238	-0.000215017	-0.000443145	0.00119295	-0.000875478	-0.000495026	-0.00123872	-0.000152361
BRI.399_GTCACGGAGGTTACAA	0.000795424	-0.000980781	-0.00132395	-0.00031019	0.000642328	-0.00227974	-0.00293575	0.000801159	-0.000801045	-0.000641974
BRI.399_GTCACGGAGTAGGTTA	-0.00135145	0.00109382	0.000365408	-0.00010179	-0.000329967	-0.00126898	-5.19583e-05	-0.00111997	8.3537e-05	-0.00142534
BRI.399_GTCACGGAGTGGGAAA	0.000336496	-0.00359393	0.00131738	-0.00254917	0.00372833	-0.000285574	0.000509513	0.00310771	0.00107819	-0.000138341
BRI.399_GTCACGGAGTGTACCT	-0.00080176	-0.00280076	0.000976731	-0.000849818	0.00115016	-0.000160403	-0.000895173	0.00233971	-0.000634063	-0.000218753
BRI.399_GTCACGGCAACAGATA	-0.00120389	0.000128081	-0.000227485	0.00201253	0.000978531	-0.00150719	-0.00028777	0.000236815	1.18063e-05	-0.000603328
BRI.399_GTCACGGCACAAGCTT	0.00044802	0.00013444	0.00187358	-0.00144206	-0.000330921	0.000748389	-6.53295e-05	0.000146212	-0.00110353	0.000600572
BRI.399_GTCACGGCACTGAGTT	-0.000769933	0.00132998	2.6539e-05	0.00151494	-0.00010438	-0.000547187	-0.000393996	3.29797e-05	-0.000520766	-0.00127913
BRI.399_GTCACGGCAGGTTACT	-0.00049726	0.00105734	-0.000189524	0.00170251	0.000784954	0.000689744	0.000392509	0.000877085	-0.000939946	-4.77631e-05
BRI.399_GTCACGGCATCTGCGG	-0.000629355	0.00205834	-0.00139782	0.000404472	-0.000336427	-0.0010398	-0.00106586	-0.00026404	-0.000399556	-0.00209469
BRI.399_GTCACGGGTCGTATTG	-0.0008758	0.000439483	5.60409e-08	-0.000210043	-0.00020276	-0.000304139	0.000335314	3.73753e-05	0.00095357	-0.0015088
BRI.399_GTCACGGGTTAACAGA	-0.00145008	-0.000203979	-0.000529481	0.000494736	-0.000326067	0.000477497	0.000608017	-0.00266873	0.0025956	-0.0012557
BRI.399_GTCACGGTCGTAGTGT	-0.00163873	-0.000692508	-0.00102206	0.00163982	1.72178e-05	0.000183155	-2.2238e-05	0.0019795	-0.00111024	0.00160215
BRI.399_GTCACGGTCTCAATCT	-0.00176283	-0.00206618	0.00017496	-0.00117597	6.44901e-05	-0.000249223	0.000247292	0.00129126	-0.000754766	1.98613e-05
BRI.399_GTCACTCAGCATTTGC	-0.000565994	-0.00146925	0.000665731	-0.000532309	0.000437389	-0.00101828	0.00115241	0.0014166	0.000759721	-0.00174762
BRI.399_GTCACTCAGTAACGTA	0.000263043	0.000775712	0.000443792	0.001066	0.000857546	0.000781158	-0.00033145	-0.000142202	-0.00118393	-0.00125437
BRI.399_GTCACTCCACAGTGTT	-0.00148205	-0.00119061	-0.000978772	0.00132523	0.00283274	0.00252968	0.000897108	0.00384726	-0.000616268	0.000744056
BRI.399_GTCACTCCAGGTGGAT	-0.000436666	-0.00338912	0.0012267	-0.00190084	-0.00018006	-0.00232164	3.98017e-05	0.000223269	-0.000167626	0.000583657
BRI.399_GTCACTCCAGTATACC	-0.00122104	-0.00184804	0.000247683	0.000150582	-0.000731362	-8.79748e-05	-9.00171e-05	0.00179985	-0.00110424	0.000983313
BRI.399_GTCACTCCATCCGATA	0.00143377	-0.000373435	0.000602119	0.00156997	-0.000723546	-0.00120163	0.00081695	-0.00041423	-0.000692257	-0.000430689
BRI.399_GTCACTCGTACGACAG	-0.00170912	0.000218434	-0.000747728	0.00129142	0.000534637	0.0012369	0.000680915	0.00253851	-0.000316981	-0.000271669
BRI.399_GTCACTCGTTCCGCAG	0.000721797	0.000782929	-0.000476722	-0.000162387	0.000834288	-0.00220923	-0.00131027	-0.00125954	-9.64303e-05	0.0010129
BRI.399_GTCACTCTCACCGACG	-0.000475215	0.000424288	0.00020144	-0.00167194	-0.000681351	0.000570214	0.00145746	0.00048141	-3.32297e-05	0.00271166
BRI.399_GTCACTCTCACTGGGC	-0.000975746	0.00093663	0.000785828	-0.000688383	0.00142487	0.00177005	-0.000184285	0.000891104	9.56184e-05	0.000975716
BRI.399_GTCACTCTCCGATAGT	-0.000380931	-0.00170878	0.000817954	-0.00303032	-0.00117439	-0.00119707	0.00119281	7.51852e-05	-0.000337553	0.000119552
BRI.399_GTCACTCTCTGACCCT	-0.000738987	-0.00262317	9.83366e-05	-0.00013807	-0.000626849	-0.00102805	0.000813912	0.00175042	0.000379791	0.000768256
BRI.399_GTCAGCGAGCACTCAT	-0.000627688	-0.00235115	-0.000247657	-0.000131115	0.000653853	-0.00128224	0.00102286	0.00106299	0.000500447	-0.00255952
BRI.399_GTCAGCGAGCCTGAAG	-0.000445121	-0.00082211	0.00100485	-0.00239901	-0.000409927	-0.00098086	-0.000296654	-0.000551907	-0.000126794	0.000427054
BRI.399_GTCAGCGAGGCTCAAG	-0.000814891	-0.000881872	-0.00073058	0.00361026	0.0023223	-0.001558	-0.00107111	0.00186002	-0.00028665	-0.000152809
BRI.399_GTCAGCGAGTTATGGA	-0.00118733	-0.00146083	0.000734957	-0.00059404	-0.000117695	-0.00164088	0.000255389	0.000481406	-3.15099e-05	-0.000896073
BRI.399_GTCAGCGCACTTGGGC	0.000123341	0.000325707	-0.000159809	-5.38144e-05	-0.000663455	-0.000253963	-0.00121105	-0.000575135	-0.000275062	0.000148045
BRI.399_GTCAGCGCATCCAACA	-0.000480605	-0.00126606	-0.000793636	0.00119728	0.0015056	0.00198809	0.0015966	-0.00243215	0.00182873	-0.000510228
BRI.399_GTCAGCGCATGACTCA	-0.00121055	0.000606657	3.35124e-05	-0.000968264	-0.000614519	-0.00118083	0.000392105	-0.00062186	0.000295945	0.000166936
BRI.399_GTCAGCGCATTACGGT	-0.000120876	0.000959759	-0.000449772	0.000498535	-0.00146832	-0.000440535	0.00138577	0.000296426	0.000292949	0.000395512
BRI.399_GTCAGCGGTCATAACC	-0.000760842	0.000559499	-1.98495e-05	-0.000198082	0.000179194	-0.000443773	0.00219794	0.000404986	-0.000127376	0.00137079
BRI.399_GTCAGCGGTCATCGCG	0.00195764	0.000455299	-0.000120391	0.00269666	-0.000283692	-0.00115858	-0.000823571	-0.000532764	-0.000164268	-0.000780732
BRI.399_GTCAGCGTCACCTCGT	-0.00117903	0.000250279	-0.000393903	0.000977436	-4.02354e-05	-0.00116611	0.00175636	0.000780179	-0.000101812	-0.00099232
BRI.399_GTCAGCGTCCAGTGTA	-0.00150672	0.000482991	0.0001945	0.000387445	-0.000621608	-5.05042e-06	2.80588e-05	0.00049007	-0.000161252	-0.000499287
BRI.399_GTCAGCGTCTGCCTGT	-0.000415657	0.000967461	0.000195568	0.00041398	-0.000332538	-0.000327968	0.0029212	0.00067728	-0.000667002	2.79961e-05
BRI.399_GTCATCCCAGGAATCG	-0.000668156	-0.00293063	0.00018685	-0.00198014	-0.000886582	-0.00133286	-0.00019069	0.000359164	0.000425126	-0.00020888
BRI.399_GTCATCCCAGGCATGA	-0.00134606	0.000606259	-0.000103908	0.0014306	0.000997668	0.00019972	0.000971135	-0.00146492	0.000422428	0.00163002
BRI.399_GTCATCCGTCCATAGT	-0.000211053	-0.00310208	0.000128459	4.7623e-05	-0.000412715	-0.00319152	0.00194644	0.00073277	0.000659307	-0.000412378
BRI.399_GTCATCCGTGAGTGAC	-0.000912909	-0.00204278	0.000330453	-0.000309459	0.00203019	-0.00026077	-0.00103951	0.00249472	0.000128433	1.24039e-05
BRI.399_GTCATCCGTGGGATTG	-0.00057592	-0.00215445	4.7381e-05	-0.00146761	0.000163602	-0.000390382	0.000134235	0.00160878	0.000260054	-0.00164343
BRI.399_GTCATCCTCATTGCTT	-0.000465333	0.000919723	0.00063743	-0.000324402	-0.00138702	-0.00085182	0.00220286	-0.0006616	-0.000841967	0.00169119
BRI.399_GTCATCCTCCACCTCA	-0.000540132	-0.00226615	0.00050435	0.00141483	-0.000331645	-0.00355689	-0.00135715	0.000414464	0.000291579	-0.000962434
BRI.399_GTCATCCTCTGGGAGA	0.000788666	-0.000254931	0.00147728	-0.00170775	-0.00070771	0.000912458	0.000677882	-0.000220371	-0.0010726	0.000128206
BRI.399_GTCATGAAGAAGTCAT	-0.000499904	-0.00217032	0.00103533	-0.000345129	0.000950841	-0.00319091	0.000614435	0.000596265	0.000851413	-0.00248268
BRI.399_GTCATGACACCAACAT	-0.00132677	0.000809974	-3.03622e-05	0.000280714	0.000374678	-0.000111099	0.00168206	0.000234294	-0.000428771	-0.000518408
BRI.399_GTCATGACAGAGTGAC	-0.00049306	-0.00244683	-0.000568737	-0.000327917	-0.000789991	0.000147709	-0.00094231	0.00100629	0.000951922	-0.00222686
BRI.399_GTCATGACATCCTTGC	-0.000563406	-0.00349073	0.000798243	-0.00263393	-0.000176466	-0.000955018	0.000917219	0.00167455	0.000244849	-0.000826451
BRI.399_GTCATGAGTATTCTCT	-0.00185116	0.000723914	-0.000870783	0.00191725	0.0019926	0.000188128	-0.000987171	0.00116086	0.000650329	-0.00218724
BRI.399_GTCATGAGTGAGACCA	-0.00118456	-0.0007813	-0.000862341	0.00105283	0.000945462	0.00224109	0.000623738	-0.00175485	0.00142107	0.000777233
BRI.399_GTCATGAGTTGGAGGT	-9.25074e-05	-0.00229538	0.000748153	-0.000793407	-0.000904109	-0.0024608	0.000365269	0.000352097	0.000579944	0.000239225
BRI.399_GTCATGATCATACGGT	-0.000817428	-0.00229644	0.000730471	-0.0020019	-0.000552494	0.000203567	-0.000319026	0.0019829	0.000128928	-0.000609926
BRI.399_GTCATGATCCTCCACA	-0.00178648	0.000970446	0.000618385	-0.000236417	0.00142788	0.000488131	-0.00201557	0.000117833	9.45547e-05	-0.00227941
BRI.399_GTCATGATCTTCGCTG	-0.000314894	0.00036425	0.000638017	-0.00140602	0.000616644	-0.0019137	0.000399132	-0.000629038	-0.000432009	0.000167091
BRI.399_GTCATTTAGAGAGTTT	-0.000104338	-0.00231878	5.68036e-05	0.000329713	-0.000905949	-0.000824544	0.000692112	0.00193378	0.000370763	1.7231e-05
BRI.399_GTCATTTAGTGAATAC	-0.000368599	-0.00208972	0.000880136	-0.000975752	-0.000946377	-0.000231713	0.000682352	0.000679536	5.90628e-05	0.00113763
BRI.399_GTCATTTCAAACTCTG	0.00137399	-0.00016477	0.00099666	-0.000390213	-0.00194412	-0.000429235	0.00154412	-0.000527334	-0.00119128	0.000559273
BRI.399_GTCATTTGTGAATATG	-0.000195077	-0.00302182	0.000165322	0.00052574	-0.000487229	-0.00308852	0.000628164	0.00026437	5.17105e-05	0.000490094
BRI.399_GTCATTTGTGTCTAAC	0.00160872	-7.82603e-05	0.000777836	0.000833322	-0.000336277	-0.00137839	0.00201073	-0.000708913	-0.00119235	-0.000329597
BRI.399_GTCATTTTCCTACAAG	-0.00108723	0.000630833	0.000595692	-0.00102554	-0.000218599	9.59009e-05	0.000851563	-0.00033781	-0.000379896	0.000622384
BRI.399_GTCATTTTCGGCCTTT	-0.00111784	0.000708626	0.000601456	-0.00174173	-0.000913721	0.000313874	-0.000106186	-0.000318924	4.34064e-05	0.000386984
BRI.399_GTCCACTAGCCTGAGA	-0.0011898	-0.000152142	-0.000681209	0.00182289	0.000303178	-0.000208732	0.000859196	0.00117876	-4.06376e-05	-0.000435304
BRI.399_GTCCACTCACACAGCC	-0.00161593	-0.00188799	-0.00020212	-0.000132908	-8.73001e-05	-0.000907258	0.000119805	0.000997229	-0.000596056	-0.000647024
BRI.399_GTCCACTCACTAAACC	-0.00124399	0.000831852	0.000492662	-0.000242815	-8.38574e-07	-0.00124647	-0.000418327	-0.000421913	-0.000244737	-0.00161694
BRI.399_GTCCACTGTATCGCAT	-0.00117344	0.000426169	0.000152472	-4.83405e-05	-0.0010936	-0.000284558	0.0010374	-0.000649265	-0.000787843	-0.000543506
BRI.399_GTCCACTGTCACCGAC	-0.00135417	0.00088796	-4.51692e-05	-0.000709508	-0.00177028	-0.0006247	0.00164775	-0.000491941	0.0003774	-0.000783914
BRI.399_GTCCACTGTGCCAAGA	-0.0016994	0.000866511	0.000365407	-0.000655784	-0.0007636	-2.23783e-06	0.000527916	-0.000430516	0.000389448	-0.00070672
BRI.399_GTCCACTGTGCGGCTT	-0.00129625	-0.00143279	-0.000344696	0.00146806	-0.0013943	-0.00183776	-2.63769e-05	0.00162801	-0.000287721	0.000464225
BRI.399_GTCCACTGTTAATCGC	-0.000364375	-0.00255257	-0.000732484	-0.000520103	0.000240702	0.00260596	0.00308532	-0.00287301	0.00228769	-0.000203111
BRI.399_GTCCACTGTTCATCTT	-0.000972137	-0.00276934	-0.000348878	0.00155545	0.000660336	-0.00129017	0.000179303	0.00234665	-0.00034134	0.00139026
BRI.399_GTCCACTTCAACTACG	-0.000825495	-0.00273463	-0.000473169	0.000254126	0.000773575	-0.000351069	0.00104153	0.00246181	-0.00016046	-0.00108173
BRI.399_GTCCACTTCCCTCAAC	-0.0010753	0.00209192	0.00340162	0.000329839	0.00185905	-0.00307178	2.93182e-05	0.00201457	0.00457744	-0.000592295
BRI.399_GTCCACTTCCCTCAAT	-0.00303129	0.00282584	0.00139073	-0.0012981	-1.15597e-05	-0.00195523	0.00256679	0.000201669	0.000556111	-0.000782029
BRI.399_GTCCACTTCGGACAAG	-0.000510373	-0.00235008	0.000234486	0.000846562	0.000170628	0.000220025	-0.000523955	0.00243509	-0.000465834	0.00194584
BRI.399_GTCCACTTCTGTGTGA	-0.000991845	-0.00121637	0.000340415	-0.000519455	0.0015715	0.00174285	-0.000612891	-0.00376845	0.00169376	0.000258091
BRI.399_GTCCCATAGATAGGGA	0.00110493	5.81648e-05	0.000585681	2.40631e-05	-0.000777402	0.000477711	0.000344901	0.000107805	-0.000521125	-0.00142571
BRI.399_GTCCCATAGATCCCAT	8.80158e-05	-0.000207092	0.000722119	-0.000165769	7.26175e-05	0.000937559	0.000986925	0.00186413	0.00170607	0.000561634
BRI.399_GTCCCATCACCGTGAC	-0.00076706	-0.00219741	0.000219708	-0.000902788	-0.00103511	-0.00204214	0.000978227	0.000581053	0.000746281	-0.000689004
BRI.399_GTCCCATCAGAACTCT	-0.00118113	-0.0019215	-0.000469198	-4.23028e-05	-0.000413721	-0.000616712	0.00153517	0.00142943	-5.50056e-05	-0.000484314
BRI.399_GTCCCATGTAGACACG	-0.000403167	-0.00150752	0.000983254	-0.00193092	0.00159745	0.00258125	-0.000634192	-0.00284671	0.00157121	-0.000559785
BRI.399_GTCCCATGTGTATTGC	0.000641431	0.000657506	0.00118072	0.00012297	-0.00142986	-0.00163683	-0.00031244	-0.000896735	0.00101405	0.000965992
BRI.399_GTCCCATGTTGGCCGT	-0.000708406	-0.000700858	9.74003e-05	8.76492e-05	-0.00028186	-0.00098121	0.000674592	0.000110598	4.96174e-05	-0.0018921
BRI.399_GTCCCATTCGGAATTC	0.000572371	0.00129212	0.000415953	0.0013215	-0.00148563	-4.4285e-05	-0.000399211	0.00015156	0.000701075	0.0021201
BRI.399_GTCCCATTCTAGATCG	-0.000570696	-0.0015248	0.000657668	-0.000656536	0.00125369	0.000978348	0.000134326	-0.00290416	0.00138145	0.000605641
BRI.399_GTCCCATTCTCTCGCA	0.00126288	-0.000108488	0.00128676	-0.0002222	0.000882149	0.000441432	-0.0011319	4.36978e-05	-0.00141142	-0.000312805
BRI.399_GTCCTCAAGATCCAAA	-0.0020158	0.000943802	-0.000350691	0.00259167	0.00118353	0.000108142	-0.000421812	0.00201456	-0.000976773	0.00111738
BRI.399_GTCCTCAAGATGACAT	0.00132455	-0.000180651	0.000483051	0.00115709	-0.000633278	-0.000549159	0.00120007	-0.000449996	-0.00147694	-0.000634253
BRI.399_GTCCTCAAGTTAGAAC	-0.000399518	-0.00248261	0.00126448	-0.00122375	-0.00153075	-0.00114118	0.000409817	0.000700251	-0.000332587	0.000562481
BRI.399_GTCCTCACAAAGGTTA	-0.000847146	-0.00293108	0.000650381	-0.000163159	0.000435851	-0.0024055	-0.000572458	0.000398411	-4.61587e-05	-0.000311438
BRI.399_GTCCTCACAATAAGGT	-0.000763299	-0.00162231	0.000720431	-0.000547927	-0.000504429	0.000376327	-0.000112575	0.000862443	6.79931e-05	0.00019804
BRI.399_GTCCTCACAGATCATC	0.000986391	-0.000166721	0.00148845	-0.000338898	0.000120691	-0.00012137	0.00104692	0.000106887	-0.000448765	-0.00113001
BRI.399_GTCCTCACATGGTGGA	-0.000212277	0.000214852	-0.000984178	-0.000181168	-0.000355758	-0.000443673	0.00138318	0.000987578	-0.000580568	0.00220421
BRI.399_GTCCTCACATTACTCT	0.0021778	0.000669277	0.00107361	0.0013004	-0.00216609	0.00142284	-0.0007903	0.0010422	0.00171326	0.00103719
BRI.399_GTCCTCAGTAGCCCTG	-0.000555618	-0.00226481	-4.93385e-05	0.00121101	-0.000262397	-0.00214213	-5.87338e-05	0.00128173	0.000322274	-0.000112146
BRI.399_GTCCTCAGTCCCTGAG	-0.00148699	-0.00213724	-0.000472487	0.000587435	0.000183766	-0.000190983	0.000279776	0.00222491	-0.000326435	0.000903643
BRI.399_GTCCTCAGTCTTTCTA	-0.00120592	0.00123008	0.000418072	0.00062131	2.76352e-05	-0.000836463	-0.000676407	-0.000685853	-0.00122325	-0.00032482
BRI.399_GTCCTCAGTTCAAAGA	0.00171271	-0.00117849	0.000986813	-0.00149464	-0.00205553	-0.000255307	0.00204979	-0.000583899	-0.000224405	-0.00108994
BRI.399_GTCCTCATCATGGATC	-0.000587934	-0.00101535	0.00116407	-0.00189139	-0.000522793	0.000111765	-0.00165626	-0.000142883	0.000979123	-0.00119755
BRI.399_GTCCTCATCCATACTT	-0.00163948	9.90525e-05	-0.000615528	0.00267865	0.000941502	-0.000921062	0.000296332	0.00123992	-2.42583e-05	-0.000909891
BRI.399_GTCCTCATCCGAGATT	-0.00144487	-0.00148681	-0.00152928	0.00212572	0.00131053	-9.89383e-05	0.00092245	0.00226409	-0.000297261	0.0022507
BRI.399_GTCGAATAGAGGTCGT	-0.000792004	-0.00201543	0.000724443	-0.000948155	-0.00132431	-0.00136139	-0.000221106	0.00024959	-0.00109946	0.000753294
BRI.399_GTCGAATAGCGAGGAG	-0.000588131	-0.00303442	0.00116894	-0.00216386	0.00041458	-0.000780538	0.000388751	0.0017701	0.000684015	-0.00142584
BRI.399_GTCGAATAGCTGGCTC	-0.00105046	-0.000138369	1.16774e-05	0.000832067	0.00054225	8.27773e-05	0.000122365	-0.00188472	0.000768351	0.00247816
BRI.399_GTCGAATCAGCTAACT	-0.00127169	-0.001206	-0.00112439	0.00300981	-9.88421e-05	0.000986317	2.81776e-05	0.00350923	-0.0005841	0.00049479
BRI.399_GTCGAATCATTACTCT	-0.00144997	0.000570407	-2.29595e-05	0.0014291	0.000808808	-0.00160224	0.000798627	0.000474964	-6.61209e-05	-0.000363667
BRI.399_GTCGAATCATTGCCTC	0.00141835	0.000120185	0.000514612	0.000761825	-0.000443113	-0.000879752	0.000620804	-0.000629049	-0.000997368	-0.00121895
BRI.399_GTCGAATGTCAACACT	-0.000925288	-0.00154422	0.00106309	-0.00189526	0.00028502	-0.00071432	-0.000614951	0.00100559	-2.66499e-05	0.000682902
BRI.399_GTCGAATGTCCGGTGT	-0.000708945	-0.00135003	7.6684e-06	-0.00210418	-0.000387858	-0.000234163	-0.000449988	0.000465302	0.000305322	-0.00147627
BRI.399_GTCGAATGTCCTCCAT	-0.00191088	-0.000561673	-0.000919061	0.000123175	-0.0010641	-0.00145513	0.000980667	0.000363024	-0.000186601	-0.000106055
BRI.399_GTCGAATTCTCTGACC	-0.000646292	-0.00312787	0.00054382	-0.000660423	0.0012236	-0.000824327	6.21844e-05	0.00196961	5.60255e-05	-0.000916879
BRI.399_GTCGCGAGTACGATGG	0.00172097	0.000159083	-0.00107271	-0.00140715	-0.000325103	-0.00200988	0.00141227	0.00030929	0.000700037	-0.00021936
BRI.399_GTCGCGAGTGAACTAA	-0.000223917	0.00053346	-0.000144052	0.000696429	0.000802123	0.000587978	-0.000126671	0.000954591	0.000304095	-0.000894272
BRI.399_GTCGCGATCAAGTCTG	-0.000571401	-0.00225731	0.0011276	-0.00148356	0.000954409	0.00148147	-0.00110415	0.00177206	-1.84371e-05	-0.000816862
BRI.399_GTCGCGATCAGTCATG	-0.000814922	-0.00210551	-1.02385e-05	-0.000305416	0.000947534	-0.0011912	0.000233212	0.00185997	0.0002243	-0.00198059
BRI.399_GTCGCGATCATGGCCG	-0.000967303	-0.00206974	-5.4454e-05	-0.00137274	0.00115703	0.00131679	-1.99222e-05	0.00290288	-0.000658105	-0.000140904
BRI.399_GTCGCGATCCAAGCCG	-0.001054	-0.00161056	0.000900407	-0.00170201	-0.000559928	-0.000477891	-0.00136152	0.000231847	-0.000163658	0.000438204
BRI.399_GTCGCGATCGGTCATA	0.000697943	0.000666603	0.000884945	0.00108522	-0.00169028	0.000104364	-0.00197917	-0.000984304	0.00108472	-3.54922e-05
BRI.399_GTCGTAAAGACGGATC	-0.0017286	-0.00107638	-0.00120258	0.00238292	0.000797902	0.000391112	-0.000330019	0.00288337	-0.000666892	0.00063722
BRI.399_GTCGTAACAACTCCAA	0.00138624	-0.00114276	-0.00116759	-0.00231193	0.00164459	-0.000728303	0.000467486	0.000727202	0.00129028	0.000681569
BRI.399_GTCGTAAGTAAGATTG	0.00101903	0.000707151	8.89907e-05	0.00118722	-0.00251805	0.000559924	-0.00120217	-3.37962e-06	0.00133653	-1.47504e-05
BRI.399_GTCGTAAGTACAAACA	1.17496e-05	-0.00226506	0.00150112	-0.00191787	0.00106938	-0.00178732	0.0010165	0.00141848	-9.63727e-05	0.000960695
BRI.399_GTCGTAAGTAGGACCA	-0.00124567	-0.000605086	0.000435179	-0.000691064	-0.000683505	-0.00169192	-0.000574818	0.000220352	-0.00117577	-3.72895e-05
BRI.399_GTCGTAAGTAGGCAGT	-0.000719253	-0.00157664	0.00126866	-0.000997827	-0.000172415	-0.00139	-0.0010497	0.000898374	-0.00109497	-0.000280363
BRI.399_GTCGTAAGTCTACACA	-0.00109194	-0.00135729	0.000238775	-0.00139305	-0.000679711	-0.00136925	4.52745e-05	-5.28015e-05	0.00013767	-0.000688985
BRI.399_GTCGTAAGTCTACGAT	-0.000536206	-0.00124031	0.00115398	-0.000683732	0.00179354	0.000247061	-0.000693961	-0.00269155	0.00194545	-0.000735628
BRI.399_GTCGTAAGTTCAGCGC	-0.000607512	-0.00188097	8.35054e-05	0.000899728	-0.00106983	-0.00161982	-0.000834126	0.000217379	-3.41313e-05	-0.0014392
BRI.399_GTCGTTCCAAGTTTGC	-0.00140663	-0.00119679	-0.000356503	0.000680654	0.000113586	-0.000184964	-0.00127307	0.00159009	-0.00111798	-0.00110568
BRI.399_GTCGTTCCACAGACGA	-0.000248293	-0.00262871	0.000665542	-0.000244326	-4.26777e-05	-0.000632857	0.000626447	0.00214528	4.0455e-05	-0.000587241
BRI.399_GTCGTTCCACCAGTTA	-0.000335617	-0.00179537	0.00121577	-0.0013922	0.000767832	-0.001368	-0.00084611	0.00102777	-0.000884915	0.00108434
BRI.399_GTCGTTCCAGTGCCTG	-0.000764554	-0.000787129	0.000357234	-0.00131273	8.53811e-05	0.00143035	-0.000247737	-0.00290118	0.00140653	-0.000471383
BRI.399_GTCGTTCGTCAAGGCA	-0.0013174	-0.000173679	2.81948e-06	0.000349574	-0.000627833	-0.000774173	0.000255998	0.000311359	0.000203752	0.000201524
BRI.399_GTCGTTCGTCTAACGT	-0.0004949	0.00106214	-0.000265468	0.00140167	0.000152229	0.00196909	0.000650242	0.00163358	0.000307933	0.000258702
BRI.399_GTCGTTCGTGATTCAC	0.000520936	0.000974018	0.000959363	0.000509327	-0.00183737	-0.000762473	-0.00189317	-0.000523373	0.0014259	0.00108238
BRI.399_GTCGTTCGTTTGAAAG	0.000198777	-0.00279218	0.00109515	-0.00128795	0.000257109	-0.00163773	0.000759333	0.00120291	-0.000212661	-0.00128307
BRI.399_GTCGTTCTCAACACCA	-0.00164631	-0.00193084	-0.000146368	0.000294313	0.000478608	0.000992574	0.000405131	0.00270486	-0.000285394	0.00132268
BRI.399_GTCGTTCTCAAGATAG	0.00104594	0.000960911	-0.000447855	-0.000801403	-0.00161029	-0.000653248	-0.00139039	-0.000380216	0.00100792	0.0013279
BRI.399_GTCGTTCTCCTCAGGG	-0.000244675	-0.00254654	0.00169455	-0.00186311	-0.00240836	-0.00236317	0.000715422	-0.000458888	-0.000577323	0.000672677
BRI.399_GTCGTTCTCGCGGACT	0.000486017	0.00052404	0.000737738	0.00046853	0.00184876	-0.000655731	0.00104339	3.81339e-05	-0.0017651	-0.000758178
BRI.399_GTCGTTCTCTTCGGTC	-0.000571647	-0.00284426	0.000521985	-0.000450384	0.000873695	-0.00187328	3.3163e-05	0.00127829	0.000931812	-0.000319058
BRI.399_GTCTACCAGAAGTATC	-0.0012252	-0.00269616	-0.000593039	0.00054767	0.000602088	-0.000630219	0.00196796	0.00233757	0.000423609	-0.000657031
BRI.399_GTCTACCAGACAACTA	0.000610481	0.000300623	0.00143042	-0.000256307	-0.000497308	-0.00145345	0.000681558	-0.000634427	-0.000784945	8.84977e-06
BRI.399_GTCTACCAGAGTTGTA	-0.000690491	-0.00166889	0.000743556	-6.33748e-05	-0.000300476	-0.000890169	0.000521403	0.00177823	-0.000583167	0.000625766
BRI.399_GTCTACCAGCATGCGA	-0.00148795	0.000372887	-0.000464901	0.00250848	0.00262216	0.000760818	-0.000236783	-0.00164492	0.000689674	0.00021137
BRI.399_GTCTACCAGGCAGCTA	-0.00138361	-0.00270521	-0.000206601	-0.000102984	0.000194271	0.000904508	-3.59954e-05	0.00250712	-0.000656148	0.000651067
BRI.399_GTCTACCAGTACGTCT	-0.0013044	0.000467768	8.59369e-06	0.000215648	0.000533497	-0.000691995	0.001845	0.000658459	-0.000887004	0.000466407
BRI.399_GTCTACCAGTGGAAAG	-0.00068234	-0.00302971	0.00143749	-0.00240931	0.00132541	-0.000793271	-0.000686162	0.00191943	-0.000381947	-0.000606379
BRI.399_GTCTACCCACAACATC	-0.000962523	-0.0014537	0.000349126	0.000788101	0.000444317	-0.000821719	-0.00152282	0.00093906	-0.000488962	0.000402637
BRI.399_GTCTACCCAGGAATCG	-0.000518024	-0.0023383	0.00166792	-0.00197987	0.000306498	0.000380301	-4.96927e-05	-0.000517791	-0.000506656	0.00377379
BRI.399_GTCTACCCATAATGAG	-0.00109354	0.000185087	-7.76084e-05	0.00031417	0.0021392	0.00174746	-0.00194564	-0.00197871	0.00116823	0.000488376
BRI.399_GTCTACCGTACTCCGG	0.000983934	-0.000688034	8.38195e-05	0.00119659	6.22229e-05	8.24371e-05	0.00105919	-0.000109319	0.000127942	-0.00173254
BRI.399_GTCTACCGTGTTGCCG	-0.000252953	0.000746618	-0.000297545	-0.000270898	0.000152452	-0.00186696	0.000502126	-0.000813059	0.00044858	0.0014204
BRI.399_GTCTACCTCTCCTGTG	0.000368126	0.000703583	0.00125991	0.000163794	-0.000124215	-6.33585e-05	-0.000756237	-0.00187644	-0.00233913	0.000538188
BRI.399_GTCTACCTCTCGCCTA	-0.00118312	-0.00209268	0.000446595	0.00144903	-0.000617955	-0.00178433	-0.00070032	0.00134397	-0.000593208	0.00156603
BRI.399_GTCTAGAAGATGCTTC	-0.000656366	-0.000913696	8.23098e-06	-1.12692e-05	0.00135825	0.0015658	-0.00098658	-0.00305056	0.000871789	0.00191809
BRI.399_GTCTAGAAGTGTAGTA	-0.00067533	-0.000630117	0.000112198	-0.000562419	-0.00205776	-0.000203411	0.00162611	0.000716007	-0.000506404	0.000408849
BRI.399_GTCTAGACAGACCAAG	-0.000682086	-0.00292661	0.000413747	-0.000750269	-0.00086487	-0.00166034	-8.33779e-05	0.000871576	-0.00012573	-0.000647085
BRI.399_GTCTAGACAGCTGTTA	-0.000485955	-0.00299016	-8.89197e-05	-1.1693e-05	0.000218874	-0.00122959	0.00103558	0.00184409	0.000689522	-0.000424167
BRI.399_GTCTAGAGTTTCGACA	0.000601052	-0.000324066	0.00119038	-0.000829873	5.5607e-05	0.000944898	-0.000252869	0.00039565	-0.000295816	-0.000754764
BRI.399_GTCTAGATCAACACGT	-0.00141453	0.000555033	4.2336e-05	-0.000672144	-0.00119647	-0.000402019	0.000732599	-0.00058274	0.000430658	-0.00043532
BRI.399_GTCTAGATCCAGCCTT	0.00196884	-0.000595056	0.000607161	4.90417e-05	-0.000833688	0.000800494	0.0018574	5.22614e-05	-0.000975287	-0.000750908
BRI.399_GTCTAGATCCGACATA	0.000218169	-0.0010849	-0.000917056	0.000851264	-0.00055858	-0.00330649	-0.00242271	0.000403879	0.00043006	-0.000472548
BRI.399_GTCTAGATCGTGCGAC	0.00159596	0.000496585	0.000379813	5.4614e-05	0.00179487	-0.0017424	-0.00366198	-0.00102489	0.000615343	-4.68014e-05
BRI.399_GTCTCACAGACCCTTA	-0.000691841	-0.00242679	0.000829056	-4.01665e-05	-0.00044902	-0.00268953	-0.000501413	0.000989036	-0.0011604	0.000622705
BRI.399_GTCTCACAGCTCTATG	-0.000265682	-0.000147961	-0.000928064	0.000174088	-0.00164787	-0.00366033	0.000591346	-0.00027203	-0.000641884	0.00129659
BRI.399_GTCTCACAGGTTAGTA	-0.000349282	-0.00222289	0.000460826	-0.00230387	0.00138228	-0.0016205	0.000272003	0.000236951	-0.000382304	-0.000474261
BRI.399_GTCTCACCATCTGGGC	-0.00137855	0.00109163	-0.000203634	-0.000767866	-0.000701878	-0.000594725	0.00070365	-0.00123099	-7.22956e-05	-0.00152177
BRI.399_GTCTCACCATTACTCT	-6.71477e-05	0.000372229	0.000583327	0.000540596	-6.26394e-05	-0.000288556	0.000822693	0.000474984	0.000397637	0.000860113
BRI.399_GTCTCACGTGGCTACC	0.00169098	0.000811936	0.000700719	0.00141172	-0.00245474	0.000664748	-0.00128372	0.000310559	0.00235615	9.62447e-05
BRI.399_GTCTGTCAGCACCAGA	-0.00165717	0.000424023	-0.00025933	0.00098833	0.00070799	0.0006593	0.00136699	0.00224525	-0.000106374	0.00127336
BRI.399_GTCTGTCAGCAGCAGT	-0.00080416	-0.00298866	0.000485444	-0.00139019	-0.000941651	-0.00172616	0.00223296	0.00142118	0.000748181	-0.00178064
BRI.399_GTCTGTCAGTATTCCG	-0.000700458	-0.00119593	-0.000210312	-4.00895e-05	0.00124232	0.00119258	0.000520336	-0.00329612	0.00249527	-0.000182348
BRI.399_GTCTGTCCAAGCGATG	0.00100654	9.17272e-05	0.000166564	0.00119181	-0.000255082	0.000273599	0.000536085	0.000314258	-0.000265318	-0.00058152
BRI.399_GTCTGTCGTGTCCATA	-0.000775929	-0.00119103	-0.000517249	0.000273911	-5.72781e-05	0.00105994	-7.7052e-05	0.00130696	9.33665e-05	-0.00152181
BRI.399_GTCTGTCTCGCCACTT	-0.000762475	-0.000929189	0.000699025	-0.00109198	0.00267468	0.00199115	-0.000384171	-0.00261618	0.00134679	-2.41303e-05
BRI.399_GTCTGTCTCTGGACCG	0.00128808	-0.000517688	-0.000851218	-0.00244571	0.000368016	-0.00318214	0.00188563	-0.000687514	-8.8604e-05	0.00147004
BRI.399_GTCTTTACAAATGATG	0.00142719	-0.000103965	0.000332516	-0.000104425	-0.00135882	0.000626568	0.0017974	-0.000460128	-0.000759417	-0.00139272
BRI.399_GTCTTTACAATGGGTG	-0.000359622	-0.00197463	-7.02835e-06	0.000952968	-0.000333596	-0.00326919	-5.67842e-05	-9.82947e-05	-9.52497e-05	-0.000171341
BRI.399_GTCTTTACAGAAGCGT	-0.000231577	-0.00193058	0.00088521	-7.85758e-06	0.00188116	0.00182929	-0.00107183	-0.00271542	0.0019448	-4.77228e-05
BRI.399_GTCTTTACAGTGCCTG	-0.000774959	-0.0026116	0.000112431	-0.00110515	0.000138255	0.000749162	0.000977965	0.00211129	-0.000842843	0.000807553
BRI.399_GTCTTTACATCCGCGA	-0.000738996	-0.00272103	0.000746037	-0.00103058	-0.00108539	-0.00195691	0.0010676	0.00061386	0.000509642	0.000583389
BRI.399_GTCTTTACATTCTCCG	0.00138404	-0.000549319	0.000676163	0.000351303	-0.00177376	-9.2429e-05	0.00141515	0.000140916	-0.000276005	-0.00128303
BRI.399_GTCTTTAGTCATCAGT	0.00254146	-0.000640274	-0.00142565	0.000623737	-0.00185812	-0.00239387	0.00177188	0.00034156	0.00216647	0.00108062
BRI.399_GTCTTTAGTCCGAAAG	-0.00203201	0.000549773	-0.000830249	0.00211139	0.000519201	0.001949	-0.00134301	0.00142505	-0.000737466	-0.000575377
BRI.399_GTCTTTAGTTGGGATG	-0.00119662	-0.000359113	-7.43441e-05	-0.000809628	-0.00183058	-0.000923033	0.00145883	0.000903564	0.000154398	0.000324091
BRI.399_GTCTTTATCAAGCCAT	0.000399485	0.0010579	-0.00108958	0.00155012	-0.00108865	-0.00074849	-7.23093e-05	0.000336647	0.000278001	0.0011124
BRI.399_GTCTTTATCACACGAT	-0.0014303	0.000897732	0.000240018	-0.000800284	-0.00178202	-7.32554e-05	0.000929517	-0.000585758	-0.000618291	7.62223e-05
BRI.399_GTCTTTATCGGCCTTT	-0.00139983	-0.00167316	1.57546e-05	0.000973527	-0.000917549	-0.000263584	-0.00110594	0.00101191	-0.000837133	0.00154073
BRI.399_GTCTTTATCTCCGATC	-0.000509637	-0.0013293	6.25785e-05	0.000451884	0.000688139	0.000704337	0.000274223	-0.00260248	0.00173423	-0.000517925
BRI.399_GTCTTTATCTCTCGAC	0.00140095	-0.000288586	0.000934595	0.000496641	-0.000683248	-0.000162935	0.000695712	-0.000685007	0.00039242	-0.00168632
BRI.399_GTGACGCAGGCGACAT	-0.000806458	-0.00222105	0.000901248	-0.00177573	-0.000416023	-0.00144463	0.00030407	0.000748103	0.000160396	-0.000401501
BRI.399_GTGACGCAGTATTCCG	0.00155022	0.00173796	-0.0018494	-0.00137881	-0.00416134	0.000374625	-0.00144507	-0.000569106	0.00215519	0.000702263
BRI.399_GTGACGCCAATTGCCA	0.00119577	-0.000974104	0.000515935	0.00188362	0.000553391	0.00102457	0.000217106	-0.00216282	-0.000145612	-0.000139999
BRI.399_GTGACGCCAGACCGCT	-0.000349318	0.000885671	-8.39129e-05	0.00102367	-0.000651389	0.000653232	0.000314945	0.00121654	0.00312735	-0.000711522
BRI.399_GTGACGCCATGACTAC	-0.00014196	0.000526625	-0.000654434	-0.00164605	5.47906e-06	-0.00221062	0.00051717	-0.000301581	0.001379	-0.000141763
BRI.399_GTGACGCGTCACGCTG	0.000183762	-0.00224738	0.000178188	0.00101934	0.0018335	-0.00260243	-0.000560209	0.00136868	0.000117824	-0.000890812
BRI.399_GTGACGCGTCGAAACG	-0.000766622	-0.00130759	0.000336854	-0.000859832	0.00123187	8.6105e-05	0.000595114	0.001875	0.000424339	-0.000432646
BRI.399_GTGACGCGTTCTGAGT	0.00113261	-0.000390946	0.00130718	-0.000246226	-0.000682064	-3.3345e-05	0.000160821	-0.000537165	-0.00147567	-0.000904795
BRI.399_GTGACGCTCACCTGGG	-0.000210987	-0.00166188	0.0004168	6.39517e-05	-0.000677085	0.000672184	0.00202995	-0.00313289	0.000528399	0.00210089
BRI.399_GTGACGCTCCCATTTA	0.000507566	0.000455037	0.00184603	-0.000372326	0.00122278	-1.04476e-05	-0.00146275	-0.00126014	-0.0011529	-0.000477918
BRI.399_GTGACGCTCCGATCTC	-0.000592901	0.00209639	0.00287189	-0.000516696	0.000779529	-0.00147613	-0.00180083	0.0019921	0.00447971	-0.00108434
BRI.399_GTGACGCTCTTCTCAA	-0.000672837	0.000146294	-0.000190541	-0.000547483	0.00017767	-0.000365315	-0.000773341	-0.00136207	-0.000801768	0.00073983
BRI.399_GTGAGCCCAAGTTCCA	-0.00189448	0.000431905	-0.000318853	-7.92622e-05	-7.54087e-05	8.99009e-05	0.000642732	0.000890352	-0.000541858	-0.000802238
BRI.399_GTGAGCCCAGCCTTCT	-0.000657357	-0.00271358	0.000682371	-0.00104137	4.63649e-05	-0.00213381	0.000144484	0.00056579	0.000598764	-0.00253871
BRI.399_GTGAGCCCAGTTCACA	-0.00107714	-0.00288004	6.84187e-05	-0.0012444	0.00146436	0.000781745	0.000368194	0.00283504	-0.000400441	-0.000182298
BRI.399_GTGAGCCGTCCGACGT	-0.00131983	-0.00183238	0.000998165	0.00122222	0.000222444	-0.00183559	-0.0015881	0.00115508	-0.00149392	0.000193954
BRI.399_GTGAGCCTCCAAACCA	-1.19475e-05	-0.00268859	0.000557955	-2.62808e-05	0.000138439	-0.00285899	-0.00120849	-9.24356e-05	0.00160877	-0.00209407
BRI.399_GTGAGCCTCCGAGTGC	-0.000421089	0.000737607	0.000162153	0.000648783	0.00159252	0.000555199	-0.00142464	0.00106316	0.000122275	-0.000608551
BRI.399_GTGAGCCTCTCAGTCC	-0.000976311	0.00134391	0.00375055	-0.0025417	-5.21519e-05	-0.000998734	0.000285063	0.00173972	0.0042542	-0.000692782
BRI.399_GTGAGCCTCTCCGCAT	-0.000244475	-0.003593	0.00101924	-0.000306165	-0.000380859	-0.00279755	0.000440794	0.000242756	0.000481624	-0.000536916
BRI.399_GTGAGGAAGCGCATCC	-0.00057901	-0.0015968	0.000342271	0.000132453	-0.000192875	-0.000137355	0.00038917	0.00163015	0.000557181	-0.00144547
BRI.399_GTGAGGAAGTTCGGTT	-0.000250298	-0.002233	0.000183739	-0.000330273	-0.000133126	-0.00217162	-0.00230891	-0.000247691	0.00133346	-0.00298654
BRI.399_GTGAGGACACCAGTTA	-0.000180088	-0.00230918	0.000489757	0.000491935	0.00163874	-0.00146792	-0.000618981	0.00206053	0.000425753	-0.000287681
BRI.399_GTGAGGACACGCTGTG	8.11924e-05	-0.00234221	0.000364192	-0.0017375	0.00162428	0.00211828	0.000664206	-0.00197642	0.00270793	-0.00132429
BRI.399_GTGAGGACAGCGAGTA	-0.000549804	0.000360171	0.00068787	-0.00125884	0.000225029	1.4116e-05	0.00129515	0.000266123	-0.000351276	0.00244507
BRI.399_GTGAGGAGTAATGCGG	1.93837e-05	-0.00256028	0.00058693	-0.000629249	-0.000471349	-0.00313187	-0.000225522	0.0010874	0.00070616	-0.000258208
BRI.399_GTGAGGAGTATCAGGG	-0.000883467	-0.00226056	0.000777617	-0.00103319	0.00065001	-0.000536014	0.000209873	0.00166789	2.18683e-05	-0.00176103
BRI.399_GTGAGGAGTGTCTTAG	0.00024739	-0.00157014	0.000563213	-0.000798531	-0.0016392	-0.000376827	0.000246438	2.65662e-05	-0.00129016	-0.00100516
BRI.399_GTGAGGATCGAGAGCA	-0.000244663	0.001599	0.000285616	0.00109751	-0.00196605	0.000233112	0.000948544	0.000918815	0.000966577	0.00284134
BRI.399_GTGAGGATCGCTGATA	-0.000230917	-0.00198914	0.000705784	-0.00112286	0.00233638	0.00206845	0.000542582	-0.00265272	0.00196936	0.00196118
BRI.399_GTGAGTTAGAGTTGTA	0.00197959	0.000335672	-0.000479995	-0.000500056	-0.000761148	-0.00100979	-0.00133001	-0.00129474	0.000545487	0.000771119
BRI.399_GTGAGTTAGTAGATCA	-0.000621544	-0.00239602	0.000929361	-0.00112639	-0.000121728	-0.00166065	-0.000943946	0.000356596	-0.000683327	-0.000406058
BRI.399_GTGAGTTCAACCAATC	-0.00139491	0.00144307	0.000402971	-0.000207161	0.00061383	-0.000689296	-0.000187698	-0.000307449	-0.000175608	-0.000962326
BRI.399_GTGAGTTCAGCACGAA	-0.000847501	-0.00269782	0.000547363	0.00133607	-0.00063103	-0.00286415	-0.000228502	0.00194803	0.000174257	4.02102e-05
BRI.399_GTGAGTTCAGCTCTGG	-0.000416535	-0.00257328	0.000790409	-0.000188784	0.000855181	-0.00174338	-0.00094479	0.00112106	0.000649066	-0.000894606
BRI.399_GTGAGTTCATGCAGGA	-0.00155796	-0.00206028	-0.000197494	-0.000370089	0.00121817	0.00253173	0.00122317	0.00358165	-9.15387e-05	0.00198211
BRI.399_GTGAGTTGTACAGTTC	0.000727336	0.000130899	0.000898421	-0.000513115	-0.00158528	0.000440745	0.00069779	-0.000268184	-0.00105684	-5.74556e-05
BRI.399_GTGAGTTGTAGTAAGT	-0.000853559	-0.000999539	6.41096e-05	-0.000169445	0.000646139	6.54804e-05	-0.000283514	0.000987809	0.000174442	-0.000237448
BRI.399_GTGAGTTGTCAAGCGA	-0.000282783	-0.00160595	0.000809435	-0.000125339	-0.00101531	-0.00102648	-0.000545451	0.000373135	0.000341629	-0.000849453
BRI.399_GTGAGTTGTCACTTCC	-0.000766768	-0.00248559	-8.57375e-05	-0.000322018	-0.000864118	-0.00255709	0.000343558	0.00121455	0.000270704	-0.00248277
BRI.399_GTGAGTTGTCATCACA	-0.00146015	-0.0023055	-0.000626243	0.00152311	-0.000885966	-0.00155161	4.36839e-05	0.00158836	-0.000588729	-0.00103461
BRI.399_GTGAGTTGTTCTCTCG	-0.000966165	-0.000661155	0.000134487	0.000585575	0.000737989	0.000490585	-0.000386168	0.00144074	0.000292048	0.000184788
BRI.399_GTGAGTTGTTGGACTT	-0.000504973	-0.00284369	0.000893435	-0.00123921	0.000149997	-0.00108667	-0.000454468	0.00185548	-0.000584624	0.000188714
BRI.399_GTGAGTTTCACTACGA	-0.00134472	0.000703817	0.000481262	-0.00094028	0.000387496	0.000878058	0.000160331	0.000462572	-0.00110733	0.000468746
BRI.399_GTGAGTTTCCAACCGG	-0.000703285	-0.00124056	0.00105367	-0.0013815	0.00142878	0.000708789	-0.00145899	0.000195513	-0.000245272	0.000290684
BRI.399_GTGAGTTTCGCTTACC	0.00142142	-0.000246505	0.0014862	-0.00034351	-0.000649001	-0.000553321	0.000556215	-0.000786023	-0.00103261	0.000150877
BRI.399_GTGAGTTTCTGCCCTA	-0.00110117	0.00108477	0.000931088	-0.00109443	0.00154261	0.000532009	-0.00137901	4.05008e-05	-0.000560935	0.000524422
BRI.399_GTGATGTAGACCCTTA	-0.00141142	-0.00185141	4.36524e-06	0.00118728	0.000955128	-0.00127612	-0.00147343	0.00200802	-0.000310184	0.000640166
BRI.399_GTGATGTAGAGCAACC	-0.000846693	0.00029358	0.000283988	-0.0008214	-0.000688615	-0.00073338	0.00130719	0.000119854	0.000121785	0.000580465
BRI.399_GTGATGTAGTTGTACC	-0.00238554	0.000153396	-0.000394235	0.000174651	-0.000456186	0.00171935	0.000793348	0.00148219	-0.000886569	-0.000269679
BRI.399_GTGATGTCAGAGATTA	-0.000925348	-0.000679866	0.00119635	-0.0030492	0.00018039	-0.000707667	-0.00100267	-0.000432259	8.50749e-06	-0.0027159
BRI.399_GTGATGTCAGAGGCTA	-0.000338165	0.00011951	0.000212149	-0.000161344	-0.00116537	-0.000524403	0.00164789	0.000201495	-9.23431e-05	0.001296
BRI.399_GTGATGTCAGCGACCT	-0.000267887	0.000617525	4.02209e-05	0.000605817	-0.000518652	7.7666e-05	0.00218352	0.000740765	-0.000434467	-3.95864e-05
BRI.399_GTGATGTCAGTAGATA	-0.001433	0.000777021	0.00101974	-0.0011831	0.00122623	0.000227813	-0.000186908	4.31904e-05	-0.000352971	-0.000798586
BRI.399_GTGATGTCATCTTTCA	0.000808585	0.000625678	0.0012071	0.000778811	0.00136623	0.000100836	-0.000755006	-0.000528618	-0.00181047	-0.000678715
BRI.399_GTGATGTGTAGATGTA	0.00164616	0.000162476	0.000605973	-0.000200072	-0.000462329	0.00118896	0.000123608	-0.000353305	-0.00195206	-0.000585996
BRI.399_GTGATGTGTCTAACGT	-0.00152638	0.00109677	0.00083962	-0.00131582	-0.000262368	-0.00085944	0.000205926	-0.000676782	-0.000464806	-0.000363131
BRI.399_GTGATGTGTTCAGCTA	-0.00212988	0.000898588	-0.000537557	0.00158105	0.00189936	0.000461992	-0.00180263	0.000375461	5.36406e-05	-0.000374234
BRI.399_GTGATGTTCATAGCAC	0.000575225	0.000236642	-0.00097717	0.00144297	0.000401302	-0.00278884	0.000218277	0.000550269	0.000285115	0.000247307
BRI.399_GTGATGTTCGCGTGCA	0.00108061	0.000745576	0.000557404	0.00120366	-0.00250084	-0.0002865	-0.00227375	-0.000901547	0.00143742	-0.000819194
BRI.399_GTGATGTTCGTTCCCA	-0.00197731	0.00114281	0.00039686	-0.00150435	0.000260556	0.00217501	0.000188956	0.000928942	-0.000900334	0.000242501
BRI.399_GTGATGTTCTCCTGCA	-0.00153841	0.00126431	0.000794751	-0.000613051	-0.000319346	0.00020461	0.000189939	5.33194e-05	-0.00022738	0.00134204
BRI.399_GTGCACGAGAGAATCT	-0.000947883	-0.00103889	0.000305561	0.000963818	-0.000173453	-0.00147751	-0.0023577	0.00027704	-0.000680129	-0.00117167
BRI.399_GTGCACGAGAGAGCCT	-0.00154112	-0.000291429	-0.000122997	-0.000743405	-0.00213295	-0.000136156	-0.000177116	3.36045e-07	-0.000404967	0.000352121
BRI.399_GTGCACGCAACAGCTT	-0.00176352	-0.000173026	-0.000765848	0.000533739	0.00194288	0.0014002	-0.00107054	0.00211316	0.00020138	0.000377937
BRI.399_GTGCACGCACAGGATG	-0.000704871	-0.00152988	-0.000226435	0.00104563	0.000604221	-0.00111188	0.000440685	0.00198973	0.000321267	-0.00141518
BRI.399_GTGCACGCAGCGACAA	-0.00170924	0.00119606	-0.000143061	-0.000499085	-0.000834641	-0.000903367	0.00131328	-0.000398392	7.83669e-05	-0.00150927
BRI.399_GTGCACGCAGCGTTTA	-3.28237e-06	-0.00305585	0.000972517	0.000275011	0.000466107	-0.00198514	-0.000359294	0.00168325	3.8313e-05	-8.27028e-05
BRI.399_GTGCACGCAGGACGAT	0.00171709	0.000474444	0.0010377	0.000514937	-0.00297774	0.000133751	-0.00122173	-0.000467456	0.00239639	0.00132284
BRI.399_GTGCACGCATTCAGCA	-0.000639479	-0.00224528	0.00112351	-0.00048665	0.00110529	-0.00257892	-0.00146707	0.000930198	0.000515239	-0.00267492
BRI.399_GTGCACGCATTGTAGC	0.00224159	0.000153618	0.00112112	0.00157297	-0.00190731	-0.000951335	0.000327889	2.28983e-05	0.00170132	-0.000105481
BRI.399_GTGCACGGTACTGTTG	-0.000805406	-0.00186905	0.000386995	-0.00105722	-0.00163654	0.00151425	0.00138298	0.000632405	0.000278804	0.00106435
BRI.399_GTGCACGGTCGTCATA	0.000208353	0.000128584	-0.00091136	0.00032807	0.000350369	0.000417782	-0.000116288	0.000768399	0.000382238	-0.000471362
BRI.399_GTGCACGTCATGAGTC	-0.000999587	-0.00197576	0.00103847	-0.00229307	-0.000386994	-0.0012339	0.000145063	8.27941e-05	-0.000224322	-0.00118272
BRI.399_GTGCACGTCGTCCTTG	-0.00128416	-0.000998766	-0.00073856	-0.000355867	-0.00101993	0.00148749	0.000797626	0.000314188	0.000799861	-0.00148249
BRI.399_GTGCACGTCTAGCATG	0.000494974	-0.00133914	-8.34002e-05	0.00113301	0.000721179	-0.000270363	0.000360714	0.00199631	-0.000579087	0.000523642
BRI.399_GTGCACGTCTAGGAAA	0.00114941	-0.000192759	-0.00140901	-0.000958563	0.000425358	-0.00133053	0.000242066	-0.000183411	0.00102024	0.000195911
BRI.399_GTGCACGTCTCGCCTA	0.00192109	-0.000677014	0.00136784	0.000634939	-0.000188253	-0.000190467	0.00155003	0.000100875	-0.00119012	-0.0013415
BRI.399_GTGCAGCAGACTACCT	-0.000836935	-0.0027094	-0.000300826	0.000159238	0.00040092	-0.00139646	0.000825139	0.00206786	0.000408042	-0.000951294
BRI.399_GTGCAGCAGCGTATGG	0.000293923	0.000234183	0.00130227	-0.000151064	0.000559808	0.000215699	-0.000613987	-0.000674875	-0.00159286	-0.00128954
BRI.399_GTGCAGCAGCTCCATA	-0.00180761	0.000932242	0.000725432	-0.000851417	-0.000267139	-0.000949572	-2.93223e-05	-0.000770914	-0.0010029	0.000127136
BRI.399_GTGCAGCAGGACTATA	-0.000306433	-0.00188955	0.000794993	-0.00156158	0.000976842	-6.5706e-05	-0.00100386	0.00128226	-0.000703494	0.000116911
BRI.399_GTGCAGCAGTAGACCG	-0.000341645	-0.00236656	0.00031387	0.000292712	-1.26604e-05	-0.00196683	-0.00104088	0.00075103	-0.000621315	-0.000647786
BRI.399_GTGCAGCCAAGACCGA	-0.000790148	-0.000279176	0.000766296	-0.000698084	0.00146309	0.0002427	-0.00213782	-0.000795594	5.31995e-05	-0.000205754
BRI.399_GTGCAGCCAGGGAGAG	0.00035912	0.000101883	0.000613903	-0.000537585	-0.00229562	0.000194675	0.00214904	-0.000568146	-0.00075021	-0.000175638
BRI.399_GTGCAGCCATGTGTCA	-0.000610564	-0.00400963	0.000750487	-0.00134035	-0.000792652	-0.00136137	-0.000248359	0.00152767	-0.000259255	0.000631587
BRI.399_GTGCAGCGTCATAAAG	-0.00100335	0.000172499	0.000474697	-0.00101026	-0.00161146	-0.00112288	0.000118659	-0.000940319	0.000549129	-9.85357e-05
BRI.399_GTGCAGCTCCAACTGA	-0.00121202	-0.000177225	0.000499796	-0.000246613	2.91959e-05	0.000697877	-0.000397561	0.000252648	-0.000783746	0.00147467
BRI.399_GTGCAGCTCCCTGTTG	-0.000624271	-0.00230759	0.00136867	0.000348689	-0.000281503	-0.00294868	-0.000627907	-4.38967e-05	-0.000628658	0.000398651
BRI.399_GTGCAGCTCGGTTGTA	-0.000894421	-0.00190114	-0.000144976	-6.99189e-05	0.000942279	-0.000694253	5.18651e-06	0.00190629	-0.00039589	0.000996719
BRI.399_GTGCGTGAGACAGTCG	0.000662511	0.000415078	0.000759287	0.000883608	-0.00130771	-0.000447321	-0.00130869	-0.000384215	0.00146822	0.000614459
BRI.399_GTGCGTGAGACGCCCT	-0.00143416	0.000498471	-0.00059549	0.000931474	0.00173101	0.00192608	0.000508932	-0.00128505	0.000188331	0.000693975
BRI.399_GTGCGTGAGATGGTAT	2.22639e-05	0.00107768	-1.93099e-05	0.00160909	0.000259389	-0.000162097	-0.000110107	0.000111106	0.000170943	0.000683277
BRI.399_GTGCGTGAGCGTTAGG	-0.0013804	0.000936064	0.000188413	-0.000438697	0.000650983	0.000536133	-1.42906e-05	0.000553753	0.000369525	-6.3638e-05
BRI.399_GTGCGTGAGCTCAGAG	-0.00145388	0.000138801	-0.00015569	0.000290788	0.000976617	0.00238099	0.00156288	-0.00134564	5.12247e-05	0.00190912
BRI.399_GTGCGTGAGGTAGGCT	-0.000607692	-0.00400794	0.00145852	-0.00249169	0.000862217	-0.000842505	-0.000830421	0.00197577	0.000253669	8.40197e-05
BRI.399_GTGCGTGAGTATAGGT	-0.00055271	-0.00105625	-0.000214028	-0.00034257	-0.000755541	0.00151303	0.0026011	-0.00285929	0.00222851	0.000316095
BRI.399_GTGCGTGCAACTGATC	-0.0008582	0.000185408	5.71575e-05	5.05456e-05	0.000310213	2.57531e-05	0.00050767	0.000475809	-0.000260672	0.000624758
BRI.399_GTGCGTGCAAGAAACT	0.000894704	0.000626661	0.00113023	0.000154306	-0.00238182	-5.92435e-05	-0.00189083	-0.000812264	0.00194767	0.00021931
BRI.399_GTGCGTGCATCTGTTT	-0.000198604	-0.00301977	0.00132159	0.000692365	-0.000147509	-0.00360869	-0.000459494	0.000780474	-0.000601193	0.00035606
BRI.399_GTGCGTGGTGCTCTTC	-0.00114555	-0.000862547	0.000114299	0.000109083	0.00110614	0.00120277	-0.00116668	-0.00434267	0.00133562	-0.000351083
BRI.399_GTGCGTGGTGGACCAA	-0.000867987	-0.00224138	-0.000326347	-0.00064036	0.000405865	-0.00118499	0.00211395	0.00188796	0.000756061	-0.00173814
BRI.399_GTGCGTGGTTTCGATG	-9.53102e-05	-0.00239459	0.000372688	0.000192857	0.000710161	-0.000507184	-0.000413108	0.00226441	0.000524033	-0.00110711
BRI.399_GTGCGTGTCAAACCCA	-0.00110854	-0.000436946	0.000384631	-0.0012719	0.000373867	0.00113249	-0.000131871	-0.00244346	0.000768793	-0.000341071
BRI.399_GTGCGTGTCAACCTCC	-0.000300722	-0.00196043	0.000597929	-0.0015782	0.000572141	-0.000631678	0.000929532	0.00187621	1.14834e-06	-0.00135365
BRI.399_GTGCGTGTCAAGCCTA	-0.000505891	-0.00244358	0.00153846	-0.000948134	9.08152e-05	-0.000949315	-0.00152026	0.00129971	-0.00103794	8.52671e-05
BRI.399_GTGCGTGTCAGTGGGA	0.000458082	0.000648625	0.00132907	-0.000693953	-0.000474485	0.000377412	-1.60563e-06	-0.000617956	-0.00061497	9.90042e-05
BRI.399_GTGCGTGTCCATGAGT	-0.000247166	-0.00265786	0.00148588	-0.00197876	0.00122401	-0.000494288	0.000907933	0.0030696	0.00128096	-0.000700016
BRI.399_GTGCTGGAGCGTCAGA	0.000211913	0.000846846	0.000394749	-0.000200453	-0.000549055	-0.00209241	-0.00184911	-0.00161062	-5.25944e-05	0.000515982
BRI.399_GTGCTGGAGTCTTCCC	-0.0010049	0.000721993	0.000189944	-0.000600492	-0.00101847	-0.000820059	0.000544185	-0.000797392	0.000175431	-0.000256499
BRI.399_GTGCTGGGTGATACCT	-0.00062552	-0.00283645	0.000567255	-0.000876695	-0.000761292	-0.00360147	0.000124752	-0.00018428	-0.000121784	0.000446702
BRI.399_GTGCTGGTCAGAGTGG	-0.00131373	-0.000698616	-3.41027e-06	-0.000682015	-0.000279578	0.00138574	0.00233774	-0.00312632	0.00069429	0.00269274
BRI.399_GTGCTGGTCCTCAGGG	-0.00195245	0.000582146	-0.000453285	0.00220368	0.00124094	0.000140425	-0.000324349	0.000737028	-0.000184707	3.85913e-05
BRI.399_GTGCTGGTCGCATAGT	-0.000771108	-0.00245553	0.000287887	-0.000297518	4.58803e-05	-0.0019144	0.00157868	0.00190378	-0.000266459	0.000968557
BRI.399_GTGCTGGTCTACGCAA	0.00059589	0.00101016	0.000348207	-0.000461396	0.00184704	-0.00227702	-0.00190832	-0.0009485	-0.00108058	0.000190527
BRI.399_GTGCTTCAGCACCGAA	-0.00144416	0.000411081	-0.000566471	0.00270517	0.00137574	-0.00086466	-0.000738476	0.00142554	-0.00124941	0.000884519
BRI.399_GTGCTTCCACAAATCC	-0.000797117	-0.00267001	-0.000168116	0.000230042	0.00152912	0.000191558	0.000920571	-0.000288758	0.00163628	-0.00130269
BRI.399_GTGCTTCGTAACGTTC	-0.000459067	-0.00256893	0.000922665	-6.33103e-05	-0.000187057	-0.00222577	-0.000322581	0.00117361	-0.000157003	0.00104186
BRI.399_GTGCTTCGTAGCTAAA	-0.000445794	-0.00211727	0.000282852	-0.00117641	0.000428918	-0.000186619	-0.000788595	0.00123904	-0.000419833	-0.00137986
BRI.399_GTGCTTCGTCCGGACT	-0.00146714	-5.22177e-05	-0.000113326	0.00178879	-0.000261526	-0.001375	0.000607364	0.000880739	-0.00016073	-0.000289785
BRI.399_GTGCTTCGTCGCACAC	-0.000312902	0.00105232	-0.000375734	0.0010854	-4.18438e-06	-0.00119059	0.000106397	-1.15277e-05	0.000249202	-0.000558252
BRI.399_GTGCTTCGTGGAAATT	-0.0015996	-0.00128104	-0.00034664	-0.000255978	0.00118702	0.00091017	0.000837618	0.00219909	-0.000471102	-0.00091018
BRI.399_GTGCTTCGTTACGGAG	0.00127527	-4.78556e-06	0.000728765	-0.000194893	-0.000507896	0.00120179	0.000627268	0.000428832	-0.000532255	-0.00170147
BRI.399_GTGCTTCGTTCTTGCC	-0.00105732	-0.00184519	0.000975065	-0.00108459	4.47934e-05	-4.07596e-05	-0.00077857	0.00215579	-0.000531107	0.000272752
BRI.399_GTGCTTCTCCGCTAGG	-0.00150686	0.00120502	0.000232479	9.38769e-05	0.000951804	-0.000422348	-0.000641018	-0.000446702	-0.000464588	-0.000539608
BRI.399_GTGCTTCTCCGGGACT	-0.00140357	0.00104139	0.000543087	-0.000927166	0.000895734	0.000397588	-0.000476527	-0.000294317	0.00017134	-0.00104482
BRI.399_GTGCTTCTCCTACCGT	1.37681e-06	0.0006186	-0.000916991	0.00171858	-0.00127499	0.00110819	0.00211846	0.00117599	-0.000344897	-0.00130823
BRI.399_GTGCTTCTCGCAGATT	-0.000898944	-0.00277146	0.000887597	-0.001219	-0.00115571	-0.00227689	2.90797e-05	0.000548831	-0.00016666	-0.00161798
BRI.399_GTGCTTCTCGCATAGT	-0.00022158	-0.00348611	0.00104345	-0.00148161	0.00132367	-0.000567557	-0.000340903	0.00235765	-0.000308963	0.00181941
BRI.399_GTGCTTCTCTACTGAG	-0.000486802	-0.00275028	5.16412e-05	0.0018506	0.00100472	-0.00213333	0.000205697	0.00195291	0.000663691	-0.00155027
BRI.399_GTGGAAGAGAGCGACT	-0.00181417	-0.000331833	-0.000187309	-0.000299194	-0.00142299	0.000796133	0.000550391	0.00195074	-0.00108853	0.000933821
BRI.399_GTGGAAGCAATGCAGG	-0.000116076	-0.0019826	0.000963437	-0.000377052	0.000885073	0.000144868	0.000476365	-0.00283845	0.00122718	-0.00141678
BRI.399_GTGGAAGCACTCCTGT	-0.000607834	-0.00119764	0.000544341	-0.00136426	0.000751347	0.00256332	0.000298479	-0.00267951	0.00157772	-0.000156204
BRI.399_GTGGAAGCACTTCATT	0.000887246	0.00047891	0.00107876	0.000365651	-0.000779778	-0.000620096	-0.000379957	6.44255e-05	0.00179838	0.00146736
BRI.399_GTGGAAGCATCCGCGA	-0.000634109	0.00119878	0.000475829	0.000340016	0.000114158	-0.000865457	0.000323805	0.000258258	-0.000363216	-0.00118423
BRI.399_GTGGAAGCATGATGCT	-0.00162017	0.000645756	-0.000137759	0.00166023	0.00120348	-0.0007384	-0.00104528	0.000252128	0.000754856	-0.00089334
BRI.399_GTGGAAGGTCAGGTAG	-0.000594362	-0.00292463	0.00162058	-0.00233283	-0.000240937	0.000284296	-0.000464693	0.00174128	-0.000702352	0.000365763
BRI.399_GTGGAAGGTCATACCA	-0.00067297	0.00078676	0.000194362	-0.000368259	0.00192788	0.00045115	-0.000365799	9.67338e-05	-0.00036869	-2.83196e-05
BRI.399_GTGGAAGGTCGCATTA	0.000951065	0.000230361	-0.000713326	-0.000783733	0.000590193	-0.00165926	-0.000340884	-0.000358937	-0.000373679	-0.000206356
BRI.399_GTGGAAGGTCGGCCTA	-0.000687197	0.00144672	-0.00014575	3.63805e-05	0.00190505	0.00124156	-0.00218021	0.00131668	-0.000415497	0.000865433
BRI.399_GTGGAAGGTCTTACTT	0.00265784	-0.000382873	0.000451282	0.00116072	-0.000181476	7.99434e-05	0.00147687	0.00218519	0.00219495	0.00111089
BRI.399_GTGGAAGGTGCTAGCC	-0.000969228	-0.00254881	0.000751827	-0.00164594	0.000188051	-0.00124695	0.000120411	0.000952399	0.000420981	-0.00154308
BRI.399_GTGGAAGTCAAGCGTT	0.000625218	0.000685759	-0.00113496	-0.000735188	-5.28904e-06	-0.000234642	-0.0026058	-0.0002218	-0.000147972	-0.00224569
BRI.399_GTGGAAGTCAGACCCG	-0.000802925	-0.00185323	0.000391343	0.000236257	0.00164224	-0.000691769	-0.00173248	0.00130704	-0.000124244	-0.00225932
BRI.399_GTGGAAGTCGAATCCA	-0.00114274	-0.00202631	0.000410981	-0.000221255	-0.00133318	-0.000830965	-4.55816e-05	0.000552367	-0.000523117	-0.000497264
BRI.399_GTGGAGAAGCTACTGT	-0.00134691	0.000451854	1.19348e-05	0.00103259	0.000504535	-0.00163008	9.29423e-05	-0.000390867	-0.00041098	-0.000231916
BRI.399_GTGGAGAAGTGTCATC	-0.000212362	-0.00288017	0.000928369	-0.00182091	0.00164012	-0.00116199	0.000799244	0.00153222	0.00133005	-0.00296899
BRI.399_GTGGAGACAGTGTGCC	-0.000835635	0.000626426	-0.000474069	-0.000281348	-0.000502985	0.00091197	8.46339e-07	0.000304256	0.000448413	-0.00101291
BRI.399_GTGGAGACATAACGGG	0.00133911	-0.000406981	0.00104212	0.000986579	0.00157549	-6.91165e-05	3.96461e-05	0.000127647	-0.000505829	-0.00081884
BRI.399_GTGGAGAGTCTCAAGT	-0.000643725	-0.00191114	0.00112842	-0.00119272	-0.000702915	-0.000915447	-0.000405094	0.000577704	-0.000795596	0.000771462
BRI.399_GTGGAGAGTTAATCGC	0.00110971	8.89053e-05	-0.00108578	-0.00145567	-0.00152752	-0.00145665	-0.000814284	-0.00164211	0.000736977	-0.00175623
BRI.399_GTGGAGATCAGGAAGC	-0.000553369	-0.000539367	-0.000504818	0.00104792	-0.00121512	0.000311559	0.001829	-0.00152596	0.000979029	0.00181479
BRI.399_GTGGAGATCGAGAGAC	-0.000808332	-0.00159487	0.000218636	-0.000719029	-0.00124155	-0.00166509	-0.00102356	-0.000176535	0.00027602	-0.000761848
BRI.399_GTGGAGATCGATACAC	-0.00140811	-0.000256058	-0.000986275	0.000100671	-4.95168e-05	0.0018514	0.00125102	-0.0040236	0.00147954	4.89049e-05
BRI.399_GTGGAGATCTATCCAT	0.00120644	-0.00117001	0.00117739	0.000754915	-0.000469042	-0.00172371	0.000836557	-0.000127855	9.70363e-05	0.000770351
BRI.399_GTGGAGATCTCGGTCT	-0.00035364	-0.00291628	5.73418e-05	-0.000514771	0.000564703	-0.000585718	0.000413668	0.00251251	0.000798288	-0.00101049
BRI.399_GTGGAGATCTCTATAC	-0.000729825	-0.00212023	-0.000454932	0.000745615	-0.00029896	-0.00129765	-0.00029972	0.000989517	-0.000339404	0.000575678
BRI.399_GTGGCGTAGGAACATT	0.00117778	-0.000162328	0.000783181	4.679e-05	-6.69292e-07	9.88265e-05	0.000283452	-0.000341284	-0.00157173	-0.000852935
BRI.399_GTGGCGTAGGGACCAT	-0.000425284	-0.00181046	0.00140911	-0.00309032	0.00235362	0.00304347	0.000704125	-0.00337409	0.000668781	0.00213661
BRI.399_GTGGCGTAGGGCAATC	-0.000408015	0.000732578	0.000916195	-0.00157652	-0.00129338	-0.000318314	0.00187168	-0.00118396	-0.00106194	0.000539396
BRI.399_GTGGCGTAGTAGCCAG	0.00011674	-0.000975076	-0.00097414	-0.000306501	-0.00193274	-0.00147733	-0.00168821	0.000585418	0.000305927	0.000586866
BRI.399_GTGGCGTGTCATGGCC	-0.00230673	0.000302344	-0.00021681	-0.000236642	-0.000292324	0.000645899	-0.000106029	0.00164438	-0.000910283	-0.000460445
BRI.399_GTGGCGTGTCTGCAAT	-0.00131816	-0.000336263	-0.000349844	-0.000727426	0.000318222	0.00219963	0.00196309	-0.00301602	0.000895718	0.000122297
BRI.399_GTGGCGTGTCTTACTT	-0.00109275	-0.00032495	0.000339382	-0.000492692	0.0030056	0.00294673	-0.00131783	-0.0018021	0.00160865	0.000208308
BRI.399_GTGGCGTGTTAGCTAC	-0.00054968	-0.00120249	0.00032754	-0.00113678	0.000769674	0.00247623	0.000942278	-0.00340983	0.00182519	-0.000505295
BRI.399_GTGGCGTTCCTGGCTT	0.000830607	-0.000424467	-0.00057754	-0.000253883	0.00104829	0.00117017	-0.00169411	0.000380755	-3.38004e-05	0.000903469
BRI.399_GTGGCGTTCGTGGGAA	-0.000885932	-0.00152535	6.55838e-05	0.000661931	0.000306582	-0.000788378	-0.000827869	0.00101632	-0.000217048	0.000483528
BRI.399_GTGGGAAAGACTCAAA	-0.000634578	0.000727115	0.000150472	0.000347847	0.000700747	-0.000967969	-0.000941287	-0.000494341	0.000596088	0.000269774
BRI.399_GTGGGAAAGCAGTACG	-0.000938218	0.000919212	-0.000164862	-0.000453627	0.00087987	-0.000345773	-0.000247065	0.000472661	-0.000725419	-0.00134274
BRI.399_GTGGGAAAGCGTATGG	-0.00116622	-0.00162819	0.000344586	7.56564e-05	0.000529223	9.16094e-05	0.000157623	0.0022249	-0.000520708	0.000758566
BRI.399_GTGGGAACATTGCCTC	-2.02934e-05	-0.00248508	0.00162788	-0.00293982	-0.00105648	-0.00147742	-9.62544e-05	-0.000701837	0.000172719	0.000316906
BRI.399_GTGGGAAGTACGCGTC	-0.000438029	-0.00276424	0.0010393	-0.00164805	0.00117286	-0.00373771	-0.000456771	0.000319403	0.000393873	-0.00142064
BRI.399_GTGGGAAGTAGCTGAG	2.45806e-05	9.20133e-05	0.000189586	-0.00176158	0.00127699	0.000117641	-0.00143581	-0.000551786	0.000485291	0.000820361
BRI.399_GTGGGAAGTCAGTCCG	-0.00155224	-0.00183676	0.000607761	0.000512549	-1.07804e-06	-0.00250076	-0.00229365	0.000325353	-0.00151666	-0.000425173
BRI.399_GTGGGAAGTCTACAGT	-0.000727694	-0.00200827	0.000769791	-0.000983673	0.00155349	-0.00108334	-0.000215694	0.00109528	-0.000660625	-0.000221733
BRI.399_GTGGGAATCAAACGAA	0.000854573	0.000839409	-0.000639884	-1.49342e-05	0.000532758	-0.00162076	0.000426044	-0.000228419	0.000811198	0.00036858
BRI.399_GTGGGAATCACGTCCT	-0.000637896	0.00111049	-0.00041416	-0.0005101	0.00292568	-0.000965909	-0.000418916	0.000344139	-0.000714957	8.74617e-05
BRI.399_GTGGGAATCAGCTGAT	0.000731239	0.00133557	-0.000443106	-0.00178329	-0.00211885	-0.000336761	-0.00110417	-0.0017275	-0.000225795	0.00202653
BRI.399_GTGGGAATCAGGAACG	-0.000172758	-0.00241066	0.00148939	-0.00191488	0.000331314	-0.00114173	0.000537403	0.000903169	-0.000362785	-0.000103851
BRI.399_GTGGGAATCGCACTCT	0.000220382	-0.00233126	0.000707095	-0.000446243	0.000669589	-0.000373835	0.000520436	0.00162346	0.00014511	-0.00149202
BRI.399_GTGGGAATCGGTTAGT	-0.00100986	0.000920816	0.000145801	-0.000748866	0.000158624	-0.000636835	-7.23101e-05	0.000272855	-0.00108451	0.000356514
BRI.399_GTGGTTAAGAATTTGG	0.00035578	0.000180102	0.00143197	0.000166654	0.000514859	-0.00168106	-0.000157038	-0.00169539	-0.000368623	-0.00216462
BRI.399_GTGGTTAAGCAACAGC	-0.000610381	0.000447085	-0.000100963	-0.000309325	-0.00029967	0.000795745	-0.000690267	0.00107294	0.000147531	0.00107324
BRI.399_GTGGTTAAGGACTTCT	0.000516077	0.0011542	0.000827904	-0.000270066	-0.00165686	0.000299498	7.87688e-05	-6.99501e-05	0.00117624	0.000711213
BRI.399_GTGGTTACAACAAGAT	-0.000677736	0.00141616	-6.31998e-05	0.00115543	-0.00131969	-0.00103792	0.000383756	0.000110512	4.61935e-05	0.00131053
BRI.399_GTGGTTAGTAAGATCA	0.00041158	-0.00128327	-0.000380978	0.00125572	-0.000521704	-0.00134322	-0.00102827	0.00138445	-0.000805033	0.00205886
BRI.399_GTGGTTAGTACCAGAG	-0.000863198	0.00110706	-0.00019488	0.00191618	0.000731904	-0.000339794	-5.66993e-05	-3.79487e-05	-1.4473e-05	-0.00105207
BRI.399_GTGGTTATCGTGAGAG	-0.00139037	0.000923438	-1.15344e-05	-0.000358393	-0.000130734	-0.000217677	-2.16385e-05	0.000492918	0.000669214	-0.000629139
BRI.399_GTGTAACAGTCACACT	-0.000397208	-0.00260757	0.000775747	-0.00222035	-6.19756e-05	-0.000663958	0.0015113	0.00176598	0.000625255	-0.00207047
BRI.399_GTGTAACAGTTAGAAC	-0.00175742	7.12473e-05	-0.000808946	3.54399e-05	0.00038282	0.000542596	-6.71581e-05	0.00108348	-0.000244185	0.000238539
BRI.399_GTGTAACCAGACATCT	-0.00111005	-0.00252197	5.21282e-05	0.000612246	0.000766235	-0.00123311	-0.000371772	0.0015904	-0.000752078	0.000162388
BRI.399_GTGTAACCAGAGACTG	-0.00148993	-0.00143712	0.00128529	-0.000747777	-0.000852028	-0.00114678	-0.00188788	-9.31534e-06	-0.00228519	0.00397442
BRI.399_GTGTAACCAGCGAGTA	-0.000705625	-0.00167517	0.000225558	0.00127569	0.00101226	-0.00163517	-0.000315442	0.00208772	-0.000332954	-0.00018898
BRI.399_GTGTAACCATCGCCTT	0.000843481	0.000775248	0.000995016	0.000355993	-0.00181116	0.000979675	-0.00342456	-0.000535106	0.00201336	-0.000267199
BRI.399_GTGTAACGTAAGATCA	-0.00149585	-9.15379e-05	-1.28917e-05	0.000452485	-0.000921521	-0.000190305	-0.000517422	0.000134805	7.08134e-05	-0.00152057
BRI.399_GTGTAACGTACATACC	0.000143787	0.000818753	0.000923349	-4.53443e-05	0.000403978	-0.00029882	-0.0011613	-0.00017739	-0.000645769	-0.000322099
BRI.399_GTGTAACGTAGAATGT	-0.000118845	-0.00286556	0.00136222	-0.00224289	0.000706714	-0.00132455	0.000811397	0.00179097	0.00115127	7.18166e-05
BRI.399_GTGTAACGTAGGAGTC	-0.000813281	3.95687e-05	-7.20609e-05	0.00190426	0.000859906	-0.00185337	0.000722571	0.000884141	-0.00015618	0.000589009
BRI.399_GTGTAACGTAGTACGG	-0.000915168	0.000358564	-0.000115649	0.00192331	0.00130763	0.000163162	-0.0015423	0.000918662	-0.00141287	0.000246669
BRI.399_GTGTAACTCACCTTAT	-0.000684849	-0.00193527	0.00105394	-0.000614125	0.00204961	-0.000381285	-0.00191533	0.00124612	-0.00128019	0.00111433
BRI.399_GTGTAACTCATTGCTT	-0.000667188	-0.00260732	0.000975975	-0.000893214	0.00234075	-0.00143355	-0.000924757	0.00170896	-0.000220583	-0.0025872
BRI.399_GTGTAACTCCCAAGTA	-0.00192948	-0.000455613	0.000214029	-0.00182756	0.000230928	0.00209156	0.000739658	0.00221003	0.000224604	0.000477839
BRI.399_GTGTAACTCTCTGGTC	-0.00079128	-0.000626056	4.71053e-05	-0.00023067	0.0021427	0.00207224	-0.000661959	-0.00218656	0.00101886	0.000530031
BRI.399_GTGTCCTAGCCGTTAT	-0.00136311	0.00033992	-0.000151524	0.00155367	-0.000137322	-0.00166376	0.00119173	0.000276625	-0.000148569	7.75769e-05
BRI.399_GTGTCCTAGCGACATG	-0.000888721	-0.00238787	7.42262e-05	-0.000155359	0.00124871	-0.000400759	-0.00190186	0.00100572	-0.000374568	-0.000398574
BRI.399_GTGTCCTAGTAGCAAT	-0.000624503	-0.00218681	0.00114514	-0.000403185	-0.00133837	-0.00124607	-0.000904909	0.00114097	-0.00123966	0.00140585
BRI.399_GTGTCCTCAAACGAGC	-0.00125169	3.48342e-05	0.000119324	-0.000111118	-0.000728263	0.0013247	0.000264239	0.000819689	0.000719592	-0.00025098
BRI.399_GTGTCCTCAATGAAAC	-0.00192202	-0.000916918	-0.000678532	0.000806167	0.00104787	0.0003549	-0.000664767	0.00189857	-0.00115775	0.000430938
BRI.399_GTGTCCTCACACCTGG	-0.000117663	-0.00251035	0.00087403	-0.000540737	0.00129019	-0.0020883	-0.000740351	0.000936472	-0.000280881	-0.000475247
BRI.399_GTGTCCTCACTTCAAG	-0.000976784	-0.00137254	-0.000572093	-0.00138901	-0.00270938	0.000778104	0.00171406	0.0021596	0.000808899	0.000508617
BRI.399_GTGTCCTCAGATCCTA	0.00211342	-9.85841e-05	0.00141279	0.000781502	-0.00115345	-0.000374549	0.000449648	-0.000694332	-2.94273e-05	0.000856845
BRI.399_GTGTCCTGTCAGACGA	0.000330827	0.000608256	0.000454941	0.000733235	-0.000753798	0.000551317	-0.00152912	0.000448523	0.000321226	0.000795167
BRI.399_GTGTCCTGTGACCGAA	-0.000409958	0.00105431	-1.94308e-05	0.00171793	0.000288536	-0.00139877	-0.000178056	0.000241269	0.000666747	-0.00184479
BRI.399_GTGTCCTGTGTCCGGT	-0.000154046	-0.00144915	-0.000966025	-0.00216158	0.00229662	0.000536854	0.00201154	-0.00324509	0.00195144	0.000724055
BRI.399_GTGTCCTTCATTTGTC	1.84641e-05	-0.00364703	0.00153716	-0.0014089	0.00118092	-0.00154128	0.000488857	0.00218348	-2.41495e-06	0.000565779
BRI.399_GTGTCCTTCCATAAGC	0.000835719	-0.00243941	0.000502957	0.00131956	-0.000951709	-0.00279222	-0.000448983	0.000542998	0.00180153	0.000531465
BRI.399_GTGTCCTTCTAGTGTG	-0.000708458	0.000565156	0.000273229	-0.00132944	0.00028858	0.000241933	3.44186e-05	-0.000981246	-0.00104572	-0.000600191
BRI.399_GTGTCCTTCTCCCTAG	-0.00148504	-0.00198399	-0.000502403	0.000635886	-0.000338501	-0.00124104	0.000968922	0.0018129	-0.000380043	-0.00175703
BRI.399_GTGTCCTTCTTCGTAT	-0.000769998	-0.00233632	0.000491395	-0.00120166	-0.00206648	-4.449e-05	-0.000364643	0.00107794	-0.000892855	-0.000182043
BRI.399_GTGTGATAGACAGCTG	-0.00126294	0.000553119	0.000173952	-0.000192415	-0.000196702	-0.00106675	0.00072517	0.00014815	-0.000140005	0.000144178
BRI.399_GTGTGATCACTGGCGT	-0.000522161	-0.00143192	0.00135776	-0.0022755	-0.000248947	-0.00137149	-0.000518424	-0.000546595	-0.000491064	-0.000279736
BRI.399_GTGTGATCATAAGCGG	-0.000557529	-0.00171088	0.000863535	-0.000119468	0.000310466	-0.00120039	-0.000492261	0.00049377	-0.000590326	-0.00157969
BRI.399_GTGTGATGTCCGCAGT	-6.22666e-05	0.000411396	0.00126711	-0.0010183	-0.00140019	0.00138903	-6.89308e-05	-0.000936479	-0.000844436	-0.000728495
BRI.399_GTGTGATGTGGCAACA	-0.000455991	-0.00234616	0.00110596	-0.000762797	-0.00103776	-0.000526599	-0.00024705	0.000812226	0.000316193	0.00170137
BRI.399_GTGTGATGTGGCTGCT	-0.00107437	-0.00227245	0.00119065	-0.000914052	5.80485e-05	-0.000110872	-0.000136754	0.00191969	-0.00117701	0.000924465
BRI.399_GTGTGATTCACAGTGT	-0.00122512	-0.000432074	0.00031251	0.00030289	0.00247413	0.00289304	-0.00134391	-0.00323126	0.00165621	0.000231279
BRI.399_GTGTGATTCATTTGGG	-0.000171175	-0.0013051	0.00154906	-0.00241227	-0.000547116	-0.00156171	-0.000884802	-0.00079565	7.99163e-05	-0.000996161
BRI.399_GTGTGGCAGAACGCGT	-0.000664728	-0.00258421	0.00136239	-0.00116319	0.000844526	-0.00138577	-0.000457332	0.00128967	3.74956e-06	-0.000733652
BRI.399_GTGTGGCAGCAAGTGC	-0.000910526	-0.00172046	0.00112442	-0.000790591	-0.00112376	-0.00232113	-0.00182186	-0.000642682	-0.00120201	0.00034893
BRI.399_GTGTGGCAGCACGGAT	-0.000899791	-0.000934072	0.00128779	-0.00159016	0.00242845	0.00205524	-0.000236589	-0.00352772	0.00166766	0.00116591
BRI.399_GTGTGGCAGGGAGAAT	-0.000861465	-0.000719416	0.000426642	-0.00128893	0.000446269	0.00236636	0.000540626	-0.00224408	0.00110816	0.0015509
BRI.399_GTGTGGCAGTGTAGTA	-0.000614182	0.00117999	-0.00116847	0.000618555	0.000325645	-0.000320874	0.000222327	0.000877494	0.000633841	-0.000940476
BRI.399_GTGTGGCAGTTGCTGT	-0.000166487	-0.00235919	0.00048205	4.64345e-05	0.000951587	-0.00104407	-0.000758242	0.00168391	0.000335046	-0.000324199
BRI.399_GTGTGGCCAATGGCCC	-0.000508588	-0.0029549	0.00077755	-0.000796913	0.00121997	-0.00153411	9.11079e-05	0.00135556	1.73636e-05	-0.000256942
BRI.399_GTGTGGCCACTTCTCG	-0.00154488	-0.00162865	0.000350466	-0.000291669	-0.00209679	-0.00119973	0.000301329	0.00071294	-7.57715e-05	-0.000205984
BRI.399_GTGTGGCGTACCCACG	-0.000388184	0.000755661	-0.000292703	0.00158452	0.0014671	0.00131156	1.00479e-05	0.00210571	0.000143125	-0.000580846
BRI.399_GTGTGGCGTATTTCGG	-0.000664558	-0.00203129	0.000794644	-0.000835061	0.000806154	-0.00113409	-0.000829534	0.000782309	4.00414e-05	-0.000809689
BRI.399_GTGTGGCGTCCTCATC	-0.00211906	0.00174517	0.00143449	-0.00124909	-0.0007452	-0.000319537	0.00139248	0.000319378	0.000465308	-0.000823068
BRI.399_GTGTGGCGTGCAATGG	0.000172409	-0.00119934	-0.000603924	-0.00145665	0.00207137	0.00193035	0.000337452	-0.00239206	0.000814389	-6.3644e-05
BRI.399_GTGTGGCGTGTCTTGA	0.00116668	0.000135797	0.00094913	0.000457288	-0.00234254	-0.00100577	-0.000702445	-0.00109099	0.00124339	0.000528665
BRI.399_GTGTGGCGTTGCCAAT	0.00146597	-0.00108849	0.00191587	-0.00060388	0.000619219	-0.00151747	0.00128275	-0.000450359	-0.001495	0.000546317
BRI.399_GTGTGGCTCTATTCGT	-0.00132093	0.00116472	-0.000939072	0.00107252	0.00108113	-0.000373696	0.000801125	0.000441561	0.000366084	-0.00112179
BRI.399_GTGTGGCTCTCGAACA	-0.00115598	-0.00156782	0.000326572	8.34058e-05	-0.000516616	-0.00185051	-0.000909339	0.00064283	-0.000654937	0.000813462
BRI.399_GTGTGGCTCTGCGGGT	-0.00150596	-0.000238417	0.000720004	-0.000380692	0.000503344	-4.78039e-06	-0.00090345	0.000423014	-0.000846915	-0.000663761
BRI.399_GTGTTAGAGATAGGGA	-0.000951317	-0.00107437	0.000829744	-0.00164032	-0.000762196	0.00145923	0.000745578	0.0020087	0.000553693	0.000264894
BRI.399_GTGTTAGAGGAAGTCC	-0.00144635	-0.00109275	-4.33426e-05	-0.000235801	-0.000158454	-0.000445908	-0.00180354	0.000296152	-0.00118401	0.000280238
BRI.399_GTGTTAGAGTGATAAC	-0.000599281	-0.00103394	0.000834059	-0.00105996	0.000935087	0.000796402	0.000315727	-0.00244255	0.0010704	0.000430057
BRI.399_GTGTTAGAGTTGTAGA	-0.00137605	0.000672732	0.000463002	-0.00114831	-0.000721966	-0.000462433	0.00027285	-0.000648465	3.79342e-06	-0.000324766
BRI.399_GTGTTAGCATATGAAG	-0.000506345	-0.000769274	-0.000360211	-1.91883e-05	0.00104582	0.00150271	0.00116423	-0.00123545	0.00121287	-0.000714846
BRI.399_GTGTTAGGTAGACGTG	0.000389093	0.00147074	0.000372825	0.000426111	-0.00287179	-0.000134337	-0.00180695	-0.00124254	0.00115728	0.000178495
BRI.399_GTGTTAGTCGGACCAC	0.000687289	0.000448983	0.000656429	0.000211959	-0.000710897	0.000965032	-0.00030704	-0.000418618	-0.00128674	2.01866e-06
BRI.399_GTGTTCCAGACAGCTG	0.00229194	0.000750664	-0.000777448	-0.000874258	-0.0018223	-0.00187747	-0.00209103	-0.000690602	0.00128971	0.00111539
BRI.399_GTGTTCCAGACGACGT	-0.00181022	0.00138193	0.00024465	-0.000572135	0.000430728	2.44449e-05	6.1433e-05	0.000378721	6.58498e-05	-1.94395e-05
BRI.399_GTGTTCCAGAGGATGA	-0.00143474	0.000667147	0.000832317	-0.000660723	0.00153971	0.000560838	-0.00052443	0.000255244	-0.000569291	0.000197006
BRI.399_GTGTTCCAGCGATGAC	-0.000537526	-0.00341671	0.00160427	-0.0028515	0.000783988	-0.00170602	0.00082778	0.00187967	0.000939235	-0.00275007
BRI.399_GTGTTCCAGGACTTCT	-0.000934603	0.00018026	1.19371e-05	-0.000717616	0.000214849	0.0012055	0.000146014	0.00062315	-0.00015525	-0.000833183
BRI.399_GTGTTCCAGTTTCGAC	0.00132182	-0.000326938	0.00141515	-0.000688023	0.000547381	8.97456e-05	-6.62397e-05	-0.000610044	-0.00114122	-0.000940249
BRI.399_GTGTTCCCAAACGTGG	-0.000949472	-0.000364191	-0.000188385	0.00104822	0.00131882	-0.000176353	0.00137534	0.0019895	0.000544007	-0.00028731
BRI.399_GTGTTCCCACAAGGTG	-0.00106156	-4.23088e-05	-0.000849153	0.00025443	0.00071752	0.00193204	0.000358816	-0.00199694	0.00122258	0.00111392
BRI.399_GTGTTCCCACTGCACG	0.00100162	0.00118114	0.00125762	-0.00200144	-0.00176226	-0.000240434	-0.000639139	0.00186258	0.00515845	-0.000555226
BRI.399_GTGTTCCCAGACAAGC	-3.71071e-05	0.000541994	-0.00173057	-0.00135279	0.000761934	-0.000981367	0.0017096	0.000501452	0.000521901	0.00170636
BRI.399_GTGTTCCCAGGAACCA	-0.000565563	-0.00158184	0.000382819	-0.000931866	0.000328661	0.00218456	0.000755465	-0.0033273	0.00149136	0.000327473
BRI.399_GTGTTCCCAGTCAGCC	-0.00112139	0.000661461	0.000214656	0.000302215	0.000272024	-0.000126707	-0.000600625	0.0001975	-0.000555858	-0.00150417
BRI.399_GTGTTCCCATTGCTGA	-0.000407454	-0.00091273	-0.00137649	-0.0021662	-0.000560461	-0.00220191	0.00115608	0.000659717	-0.000276649	0.000918675
BRI.399_GTGTTCCGTAGCGCCT	-0.00089651	-0.00226183	0.00102138	-0.000816296	-0.000605499	-0.000721341	2.40402e-05	0.00213536	-0.000912373	0.00181937
BRI.399_GTGTTCCTCCCGTAAA	-0.000219901	-0.00255254	0.00078161	-0.00185314	0.000170671	-0.000914837	0.000776648	0.00150677	0.000325933	-0.000308619
BRI.399_GTGTTCCTCGGAGCAA	-0.00042747	-0.00264911	0.00128998	-0.00134866	0.000201381	-0.00211684	-0.00178375	0.000311766	-0.000522877	-0.000635951
BRI.399_GTGTTCCTCTCCAAGA	-0.000950682	-0.00191357	0.000885185	0.000265578	0.000270184	-0.00132542	-0.000662746	0.000903432	-0.00027102	0.00146727
BRI.399_GTGTTCCTCTTCCAGC	0.00124037	-0.000342036	0.00143156	-0.00100448	-0.000571781	-0.000198322	-0.000331885	-0.000822839	-0.000856598	-0.0007931
BRI.399_GTTACAGAGACGAGCT	-0.00115231	-0.000126391	-0.000257112	0.00126439	-0.000813603	-0.000822028	-3.20917e-05	-7.12738e-05	-0.000429238	-0.000216728
BRI.399_GTTACAGGTCAACATC	-4.66962e-05	-0.00237308	0.000580132	-0.00183261	-0.000517118	-0.000846817	-0.00309925	0.000597992	0.00104802	-0.000825857
BRI.399_GTTACAGGTCCTGGGT	-0.000562472	0.000730698	-0.000482408	-9.40626e-06	0.00212022	0.0015006	-0.000601426	0.00109135	-0.000719666	0.0010375
BRI.399_GTTACAGGTGTCCCTT	0.00160576	-0.000481726	0.000374622	0.000439491	2.38856e-05	-0.000361016	0.00210986	0.000376103	-0.000580634	-0.00145784
BRI.399_GTTACAGGTTGCAAGG	-0.000595523	-0.000912382	0.000523776	-0.00104107	-0.00112975	-0.00115593	-0.00135469	-7.02001e-05	-0.000808295	0.00056121
BRI.399_GTTACAGTCACTGCTC	0.00150855	-6.95259e-05	0.000913329	0.000806829	-0.000941253	-0.000588612	0.00164009	-0.000338882	-0.00112361	-0.000461909
BRI.399_GTTACAGTCCTTCTGG	-0.000713392	0.00158526	-0.000431365	0.00157371	-0.000353876	-0.00123023	-0.000165002	0.000108507	-0.000547365	0.000535616
BRI.399_GTTACCCAGCCATGCC	-4.80106e-05	-0.00181672	0.00149939	-0.00245492	-0.000345084	-0.000460222	-0.000852967	0.000481632	-0.000120341	0.000874826
BRI.399_GTTACCCAGGTGCGAT	0.00169598	-0.000651533	0.00132862	-0.000311252	0.00102982	0.00126672	0.00176367	0.000898893	-0.00129501	-0.000633585
BRI.399_GTTACCCCAACGCCCA	0.0010724	-0.000296104	-0.00267943	-0.00105414	-0.000912258	0.00161179	0.000797919	0.00323553	0.00141115	0.00103061
BRI.399_GTTACCCCACCATTCC	0.000369342	0.000118548	0.000552328	0.000984174	-0.000725265	-0.000874968	-0.000665749	-0.000908723	-0.000167396	-0.00108488
BRI.399_GTTACCCCAGAACTTC	-0.000665014	-0.00253986	0.00077242	-0.000870521	0.000816338	-0.000566804	-0.000274692	0.00208403	-0.000137512	-0.00142869
BRI.399_GTTACCCGTATGCTTG	-0.00099378	-0.00165515	1.41662e-05	0.00175075	0.000762377	-0.00170966	0.000157247	0.0020936	0.000482504	0.000289123
BRI.399_GTTACCCGTCGCAACC	0.000608724	8.64309e-05	0.00142796	-0.000902558	3.37172e-05	-0.000535088	0.00023499	-0.0012132	-0.00210815	0.000212329
BRI.399_GTTACCCGTGAGTTTC	-0.00111981	0.00051309	0.000300043	-0.000559375	-0.000672052	-0.000910657	-0.00036391	-0.000830006	0.000138593	-0.000585906
BRI.399_GTTACCCGTGCTAGCC	-0.000108427	-4.38493e-05	-0.000129367	0.000258326	2.1585e-05	0.00112907	0.000343521	0.000818647	0.000240671	-0.00126793
BRI.399_GTTACCCTCAGTCCGG	-0.000938483	0.00154094	-9.10765e-05	0.00116879	0.000523673	-0.000423154	0.000306726	0.000335285	0.000115794	-0.000223553
BRI.399_GTTACCCTCATGCCCT	0.000863511	0.000300695	-0.00033608	-5.87397e-05	0.000548773	-0.00239184	-0.00113312	-0.00119121	0.000171469	-0.000679007
BRI.399_GTTACCCTCCATCCGT	-0.0014823	0.000967062	0.000954629	-0.00095335	0.000237219	-0.00101012	-0.000481139	-0.000760056	-0.000818656	-0.000549646
BRI.399_GTTACCCTCTCGGCTT	-0.000737411	-0.00238435	0.000627785	0.000130554	0.00109763	-0.00249794	-0.000791535	0.00136197	0.000150928	-0.000649652
BRI.399_GTTACGAAGCGCCTCA	-0.000733336	-0.00291661	0.000452035	-0.000851772	0.000685169	-0.000779505	0.00096488	0.0016311	0.00136316	-0.00241409
BRI.399_GTTACGAAGTGGCGAT	-0.00115144	-0.000680384	0.000337195	-0.000549014	0.00160991	0.00289093	0.000206956	-0.00312606	0.00167163	0.00227969
BRI.399_GTTACGACAACGACTT	-0.00133317	0.00110988	0.00066684	-0.0011291	-0.00118549	-0.00105523	0.000582021	-0.00058805	-0.000189637	0.000696133
BRI.399_GTTACGACAAGAGGTC	-0.00136623	0.00108984	-0.000486111	-0.000166961	0.000460776	-0.000710322	0.000391046	-0.000261876	3.10837e-05	-0.00145872
BRI.399_GTTACGACAGACCTAT	-0.000637662	-0.00313431	0.00076718	0.000792569	-0.00133966	-0.00263402	0.00137312	0.00176321	-0.000543553	0.000852944
BRI.399_GTTACGACAGTGCCTG	-0.00119886	-0.00195723	-0.000709316	0.000575708	-1.28586e-05	-0.000494398	0.00113818	0.00234926	0.000382909	-0.00077596
BRI.399_GTTACGAGTCCCTAAA	-0.000102208	-0.00230067	0.000659194	0.000133956	-0.000499424	-0.00192413	0.000147011	0.00129094	-0.000522271	-0.000194128
BRI.399_GTTACGAGTCGCTGCA	-0.00124863	-0.00129511	0.000732004	-0.00129053	-0.000498597	-0.00099099	0.00028194	0.000500606	-0.00158909	0.00094333
BRI.399_GTTACGAGTCTTCGAA	-0.00145811	-0.00029179	-0.000498411	0.00113279	0.00136745	0.000547975	-0.00118124	-0.00384287	0.00188634	0.000225039
BRI.399_GTTACGAGTGTTAAAG	-0.000554422	-0.00131098	0.000537943	-0.00108273	0.000268974	0.000966857	5.80218e-05	-0.00334305	0.00252229	-0.000951752
BRI.399_GTTACGAGTGTTCATG	-0.000720904	-0.00014819	-0.000182066	0.00140123	0.00121275	-0.000110064	0.000275207	0.001118	-0.000702229	0.000819629
BRI.399_GTTACGAGTTTACCAG	0.000839632	0.000848408	-0.00152136	0.0010378	-0.00108506	-0.000596347	-0.000403379	-0.000389366	0.000303865	0.0010027
BRI.399_GTTACGATCAGAGTGG	0.000271645	0.000220478	0.00184354	-0.00125754	-0.00173407	0.000140722	-0.000888291	-0.000854403	0.000975463	0.000882676
BRI.399_GTTACGATCATTCGTT	0.00182996	0.000350578	0.00149468	0.000517693	-0.00239075	-0.000319254	-0.00114698	-0.000201589	0.00165566	0.00161984
BRI.399_GTTACGATCCCTCATG	0.00127053	0.00112297	-0.00213596	0.00115522	-0.00224111	-0.0024057	0.000452157	-0.000746458	0.000266189	-0.00152783
BRI.399_GTTACGATCCTTATGT	-0.00152099	0.000952708	0.000709339	-0.000505381	0.000876372	-6.47752e-05	-0.000440147	0.000145991	-0.000137045	-0.00108587
BRI.399_GTTACGATCGTTCCTG	0.000583862	-0.00313751	0.000474514	0.000914036	6.63486e-05	-0.000731469	-4.09941e-05	0.00116575	-0.000559771	0.00188479
BRI.399_GTTAGACAGAACTGAT	-0.0016068	-0.000267281	-0.000129447	0.000358953	-0.000271148	0.000358583	-0.000763939	0.00154889	-0.000170157	-5.16238e-05
BRI.399_GTTAGACAGCTAGATA	-0.00104941	-0.0023201	-0.00031631	-0.000313106	0.00127056	-0.000365043	-0.000196567	0.00172893	0.000486666	-0.0015164
BRI.399_GTTAGACCACTGTGAT	0.000188057	-0.00322964	0.00122912	-0.00196297	0.000384335	-0.0016925	0.000994798	0.000903272	-0.000344065	0.00137337
BRI.399_GTTAGACGTAGGTAGC	0.00138198	8.55474e-05	0.0015188	0.000511273	-0.00154402	-3.14682e-05	-0.00233271	-0.000945261	0.00212471	2.95196e-06
BRI.399_GTTAGACGTATAGCTC	3.48879e-05	0.000912223	1.73119e-05	0.00169145	0.000707569	-0.000331488	-0.000817774	-0.000915738	-0.00104211	-0.0021581
BRI.399_GTTAGACGTGTGTACT	0.00141238	-0.000769706	0.00114054	-0.000213744	-0.00250616	-2.98708e-06	0.00167407	-0.000527264	0.000163699	-0.00022018
BRI.399_GTTAGACTCTGTTGGA	-0.00148287	0.000184287	-0.000636597	0.00195349	0.00198602	-1.41779e-05	0.000307396	0.00120715	-0.000694695	-0.00113138
BRI.399_GTTAGTGAGCATTGTC	-0.000444185	-0.00288834	0.00104882	-0.00111227	0.00165113	-0.00160307	-0.000731957	0.00139961	-0.000226059	-0.000768686
BRI.399_GTTAGTGCACGGTGAA	-0.0016359	0.00122509	0.000650607	-0.00069487	0.000436986	0.00140882	-0.000531782	0.000531383	-0.000101521	-0.0015144
BRI.399_GTTAGTGCAGCCTATA	0.00113332	6.76812e-05	0.000930769	0.000340154	0.000496155	1.49996e-05	0.000865232	-2.56785e-05	-0.00166281	-0.000787538
BRI.399_GTTAGTGGTACTGAGG	0.000902902	-8.64751e-05	0.0018245	-0.000698081	-0.00149584	-0.000237115	-0.000748311	-0.000603997	0.000812985	0.00138838
BRI.399_GTTAGTGGTCACATTG	-0.00143188	4.16325e-05	-8.44963e-05	0.00230777	0.00183163	-5.81686e-05	0.000123127	0.00281521	-0.000217121	0.000486422
BRI.399_GTTAGTGGTCTCAGAT	0.00126174	0.000335925	-0.00100793	-0.002806	-0.000915652	-0.000724205	-2.64535e-05	-0.00138577	0.000511885	0.000920895
BRI.399_GTTAGTGGTCTTCATT	-0.00150308	0.00209652	0.00391289	-0.00307409	0.000745283	-0.00154238	-3.16114e-06	0.000822468	0.00299948	-0.00052911
BRI.399_GTTAGTGGTTGGGATG	-0.00154186	0.000975543	0.000469931	-0.000698374	-0.000234305	-0.00014154	0.0015823	0.000515805	-0.00037235	0.000283087
BRI.399_GTTAGTGTCATTGAGC	-0.00017213	0.000908301	0.000197323	0.000435745	-0.00140194	0.000792556	-0.000791078	0.00017829	0.00139515	0.00196983
BRI.399_GTTAGTGTCCATCGTC	-0.00125441	0.000377114	7.05804e-05	0.000332394	-0.000993974	-0.000958974	0.000548629	0.000116764	-0.000866536	0.00154228
BRI.399_GTTAGTGTCGGTCATA	-0.000807396	-0.000128376	-0.000313018	0.000755441	0.00107852	0.00139821	-0.000549642	-0.0019908	0.000716002	-0.00016504
BRI.399_GTTAGTGTCTCTCTAA	0.001495	0.0006613	0.00107735	0.000689995	-0.00241318	0.00019665	-0.000588272	0.000363814	0.00172412	0.00093342
BRI.399_GTTATGGAGATGAAGG	-0.000147354	0.000819851	0.000539663	0.000136818	-0.000254013	0.00159649	0.000561473	0.000384934	-0.000182673	0.000373187
BRI.399_GTTATGGAGGTCCAGA	-0.00211478	0.000371723	-0.000644586	0.000675156	0.0014635	0.00367472	-0.00081069	0.00309677	-0.000617166	0.00025218
BRI.399_GTTATGGCAAATCGGG	-0.000920213	-0.00166578	0.000590611	-0.00081958	0.00110518	0.00023888	-0.00123144	0.00149689	-0.000182883	-0.00104768
BRI.399_GTTATGGCACGGCCAT	0.0012223	4.83991e-05	0.000523393	0.00134779	-0.00102457	-0.000958937	-0.00197784	-0.00033471	0.00175882	-0.00124583
BRI.399_GTTATGGCAGGCACAA	-0.000710609	-0.00268635	0.00123245	-0.00220532	-0.000256673	-0.000706447	0.000560236	-0.000709712	0.000780319	0.000717276
BRI.399_GTTATGGCATGACACT	-0.000541143	-0.00274141	0.000475908	5.94178e-05	-0.00150937	-0.00358451	0.000889061	3.44998e-05	0.000828031	-0.00211646
BRI.399_GTTATGGGTATGGTTC	-0.000657156	-0.00353701	8.91298e-05	5.48981e-06	-0.000385968	-0.0018249	0.00115062	0.00138802	0.00160794	-0.000736749
BRI.399_GTTATGGGTCTGTGAT	-0.000843331	0.000828356	-0.000282869	0.000466203	0.000108337	-0.00139	-0.000602099	-0.000329295	9.73609e-05	0.000373621
BRI.399_GTTATGGGTGGCCTCA	-0.00169841	-0.000695374	-8.50157e-06	0.00014788	-0.000305145	-0.000976555	-0.00167262	0.000625828	-0.000531464	-0.00132795
BRI.399_GTTATGGTCACTGAAC	-0.000147691	-0.00267497	0.00065261	0.00025923	-0.000291637	-0.00103214	-0.000572569	0.00228414	-0.00110558	0.00194928
BRI.399_GTTATGGTCTCTCAAT	0.000569127	0.000746799	0.000722562	0.00107988	-0.000862087	-0.000600754	-0.00039481	0.000395204	0.00134196	0.00157442
BRI.399_GTTATGGTCTGTTGGA	-0.00125921	-0.000239801	-0.000218533	-4.78286e-05	-0.00119123	0.00152517	0.00210111	-0.00309225	0.000727317	0.00142603
BRI.399_GTTCATTAGAGAGTGA	-0.000946116	-0.00109315	-0.000123863	-0.000968773	0.000324573	0.000663701	0.00172504	-0.00308398	0.00196281	0.00116932
BRI.399_GTTCATTAGATTAGAC	-0.000357216	-0.00367235	0.000805971	0.000861362	0.00259896	0.000406886	-0.000645903	-0.00150779	0.00241838	0.00205638
BRI.399_GTTCATTAGCGAGTAC	-0.000997455	-0.00100757	0.000762705	-0.000652481	0.000717473	0.00104328	-0.0015609	0.000731605	1.09286e-05	0.000467479
BRI.399_GTTCATTCAATAGGAT	8.608e-05	-0.00218304	0.000743738	-0.00188305	0.0010816	0.00116409	0.000790485	-0.0038707	0.00110254	0.000270369
BRI.399_GTTCATTCACCCTATC	-0.000317746	-0.00208092	-6.78394e-05	0.0012114	-0.000798828	-0.00205293	-0.00133276	0.000866746	-0.000981845	0.000965271
BRI.399_GTTCATTCAGAAACCG	-0.000369386	-0.00244623	0.000856603	0.000933797	-0.000755865	-0.00179586	-0.00109453	0.00116807	-0.000755604	-3.79437e-05
BRI.399_GTTCATTCAGTACTAC	-0.000611123	-0.00249077	0.000341954	-0.000109665	-0.00129089	-0.00209377	0.00144692	0.000368888	0.000106257	0.000958565
BRI.399_GTTCATTCATGCCATA	-0.000504866	-0.00217195	-0.000444598	0.0017204	-0.000538275	-0.00255724	0.00241072	0.000663776	0.000272152	0.0010688
BRI.399_GTTCATTGTATCGAAA	-0.00140027	0.000725117	0.000244311	-0.00123759	-0.00152166	-0.000942697	0.0022567	-0.000226544	0.00217624	-0.00237291
BRI.399_GTTCATTGTCCTCCAT	0.000737151	0.00150347	-0.00018278	0.00237424	-0.0010149	0.000607749	-0.00124026	0.00103386	0.00110796	0.00166118
BRI.399_GTTCATTGTGGACTGA	-0.000563934	0.00071685	-0.000757049	0.000176436	0.000997043	-0.000777553	7.74101e-05	0.000163608	0.000108839	0.000979618
BRI.399_GTTCATTGTTATCTTC	-0.000136546	0.000908165	-0.000838789	0.000183769	0.000953644	-0.0011757	-5.20813e-05	0.00040644	0.000956785	-4.21322e-05
BRI.399_GTTCATTTCACAATGC	-0.000699482	0.000421399	0.000206853	0.000637837	0.000657944	5.77133e-05	0.00061076	0.000281336	-0.000324421	0.000418439
BRI.399_GTTCATTTCAGGAACG	-0.000692919	-0.00147251	0.0012381	-0.00294665	0.000865659	-2.76018e-05	-0.000608268	0.000261835	-0.000127673	-0.000548795
BRI.399_GTTCCGTAGGCATGGT	-0.000758757	-0.00140713	-0.00047023	0.00233657	0.000846188	-0.00140746	-0.00198903	0.00121769	-0.000477634	-0.000609923
BRI.399_GTTCCGTAGGCATTTC	-0.00142363	0.000968261	8.95691e-05	-0.0012191	-0.000404523	0.000837096	0.00111575	-0.00089546	0.000105132	-0.000131613
BRI.399_GTTCCGTAGTGCCAGA	-0.000703215	-0.00195315	2.46424e-05	-0.00159803	-0.0017538	0.00168269	0.00176576	-0.00251002	0.00199136	0.0012639
BRI.399_GTTCCGTCAAAGGCGT	-0.000700169	-0.00239755	0.00118652	-0.00161144	-5.21273e-05	6.05672e-05	0.000276049	0.0015422	-0.000646937	0.0017296
BRI.399_GTTCCGTCACACCTTC	-0.000634922	-0.00112712	-0.00168364	0.00267515	0.00200075	0.00163161	-0.000221234	-0.00203028	0.00170047	-0.00137762
BRI.399_GTTCCGTCAGGTTCCG	-0.00126146	0.000349583	0.000188231	-0.00116261	-0.0007682	0.000180743	0.000473157	-0.000179015	0.000262998	-0.000788859
BRI.399_GTTCCGTGTCACTCAA	-0.00102479	-0.000693631	-5.34453e-05	-0.000156312	-0.000832307	-0.00019686	0.000829151	0.00047488	-0.000711799	-0.000177472
BRI.399_GTTCCGTTCTAGAGCT	-0.000306119	-0.00218632	0.000504086	-0.00166866	-0.00203149	0.00122067	0.00190017	0.000251755	0.000616809	0.000270724
BRI.399_GTTCGCTAGAGGGTCT	-0.00154173	-0.000122566	-0.00126713	0.00201958	-0.00150098	0.00142221	0.000200313	0.000548035	0.000235637	0.000118152
BRI.399_GTTCGCTAGGAGACCT	-0.00122122	-0.00110239	0.000456191	-0.000950951	-0.000908254	0.00141889	0.000754246	0.000236154	-0.000150284	0.0020845
BRI.399_GTTCGCTAGGTCATCT	0.00219974	-0.000943422	-0.000134826	0.000711855	0.000500987	0.00095831	0.00174169	0.00101184	-0.00040276	-0.000962511
BRI.399_GTTCGCTCACGCAGTC	-0.000521999	-0.00138233	0.000394509	-0.000956503	0.00254349	0.00293393	0.000836524	-0.00281903	0.00166748	-0.000831042
BRI.399_GTTCGCTCATACCACA	-0.000606547	-0.00258772	0.000210715	-0.000134696	0.00067813	-0.00139013	0.000488911	0.00107767	0.000995951	-0.00260794
BRI.399_GTTCGCTGTAGTCTGT	-0.00190026	0.0012065	0.000677193	-0.00115254	-4.0065e-05	-0.000136845	0.000568145	-0.000499518	-0.00016528	-0.000909214
BRI.399_GTTCGCTGTGGATTTC	-0.00060622	-0.00253216	0.000226076	0.000558202	-0.000455863	-0.00309557	-0.000870025	5.93035e-05	-0.000190798	-0.000307906
BRI.399_GTTCGCTTCGTAACTG	0.000207418	0.000290763	-0.000917397	0.000874282	-0.000592126	-0.000471509	0.000499604	-0.000153549	2.44445e-06	0.000852246
BRI.399_GTTCGCTTCTACTATC	-0.00127115	-0.00165664	-4.04127e-05	0.000897457	7.23335e-05	-0.0015031	-0.00195017	0.00090268	-0.00122529	0.000592603
BRI.399_GTTCTATAGAATCTAG	-0.000164709	0.0012424	-0.000669798	0.00212626	-0.000277269	8.27581e-05	6.97148e-05	-3.96121e-06	-0.00104895	-0.00107856
BRI.399_GTTCTATAGGCTAACG	-0.000268073	-0.00305955	-6.68421e-07	0.000998798	0.00059149	-0.00129571	-5.78955e-05	0.00166376	0.000117417	-0.000618845
BRI.399_GTTCTATAGTCATCCA	-0.000838636	-0.00239201	0.00134426	-1.0328e-05	-0.00109983	-0.00252482	-0.00114468	8.16324e-05	-0.000920473	-0.000940941
BRI.399_GTTCTATAGTGGTTAA	-0.000503848	-0.00234807	0.000622199	-0.00180333	0.00187616	0.000432852	0.000106443	0.00178613	0.000369595	-0.000568423
BRI.399_GTTCTATCAACCGCCA	-0.000999403	-0.00089514	-0.000256643	0.000218766	0.000232515	-2.07981e-05	0.000921429	-0.00385969	0.00191573	0.000964379
BRI.399_GTTCTATCAAGTTGGG	-0.00142658	0.000821986	0.000710489	-0.000635898	-2.67694e-05	-0.000471364	0.000211297	-0.000609952	-0.000462023	-0.000919579
BRI.399_GTTCTATCAATGCTCA	0.000612624	-0.000116712	-0.000828225	-0.0014874	0.00287901	-0.00304231	-0.000857553	-0.000528598	0.000582054	0.000490119
BRI.399_GTTCTATCACCTGCGA	-0.000894494	-0.000853161	0.000497964	-0.000581042	0.00112631	0.00154083	-6.895e-05	-0.00324942	-0.000222097	0.00242129
BRI.399_GTTCTATCATTCCTAT	-0.00159016	0.00131366	0.000961195	-0.000406274	0.000490162	-0.00109933	-0.000180643	-0.000335226	-0.000540014	0.000349078
BRI.399_GTTCTATCATTGTAGC	0.00095912	0.00104133	0.000804844	0.000846452	-0.00247117	-0.00023692	-0.00223046	-0.000851937	0.0012022	0.00166636
BRI.399_GTTCTATGTGAGGCAT	-0.000760498	-0.00274153	0.000817855	-0.00274916	0.000385011	0.00020108	0.00068543	0.00197418	-1.4699e-06	-0.00112384
BRI.399_GTTCTATGTGGTAACG	-0.00110719	-0.00218399	-0.000239846	-0.000196757	-6.79075e-05	-0.00199284	0.000391194	0.000772298	-0.000135031	-0.00123129
BRI.399_GTTCTATGTTTGACAC	-0.000151122	-0.00296291	0.000334603	0.00137726	0.000853993	-0.00335858	-0.00103494	0.00173965	0.000828453	-0.00139056
BRI.399_GTTCTATTCTAGGCAT	0.000932394	0.000239612	-0.00143512	7.96144e-05	-0.000375415	-0.00105728	-0.000736084	-0.000855425	-5.52489e-06	-0.00202332
BRI.399_GTTGAACAGATGCTGG	0.00145324	-0.000441395	0.000918884	0.000233542	-0.00142025	-0.000276157	0.000997142	-0.000585105	-0.000175844	-0.00118596
BRI.399_GTTGAACAGGATAATC	-0.00165374	0.000420697	-1.15139e-05	0.000293697	-0.000470914	-0.00104259	0.000852803	0.000391409	4.15314e-05	-0.000175779
BRI.399_GTTGAACAGGGCGAAG	-0.000209786	0.00062775	-0.000765655	0.00161679	0.00207597	-0.000514639	0.000374429	0.00132194	0.000736083	0.000527113
BRI.399_GTTGAACAGTGTAGTA	-0.000520807	-0.00274059	-0.000202454	-4.46795e-05	-0.00148524	-0.0012001	-0.000972735	0.000942409	-0.0004414	-0.000264678
BRI.399_GTTGAACCACTATCCC	0.00130059	-0.000356502	0.00121448	0.000900467	-9.64942e-05	-0.000563453	-0.000866909	-0.000836566	-0.00139096	-0.000788743
BRI.399_GTTGAACCATACCGTA	-0.00140724	-0.000572228	-0.000943584	0.00118632	0.00118898	0.00217773	0.000419365	-0.00263977	0.00179321	-0.000117239
BRI.399_GTTGAACCATTCTCCG	0.00146362	0.00112732	-0.00105347	-0.00311202	-0.00086385	-0.00139127	0.000387506	-0.000834772	6.16829e-05	0.000744603
BRI.399_GTTGAACGTAGAAACT	-0.000782295	0.000733462	-0.00107734	5.05227e-05	-0.000452943	-0.00179497	0.00193469	9.39277e-05	0.000267747	0.000204041
BRI.399_GTTGAACGTGAATGAT	0.000211562	0.000318237	0.000462274	0.000160045	-0.000754369	-0.00120101	0.000837396	-0.00156804	-0.000749653	-0.000233685
BRI.399_GTTGAACGTTCCACAA	-0.000770218	-0.000993745	6.44367e-05	8.65627e-05	0.00105355	0.000867723	-0.000284714	-0.00329323	0.000576745	8.83647e-05
BRI.399_GTTGAACGTTGTTGAC	-0.000590359	-0.00163489	-7.68037e-05	-0.000180498	0.000943519	0.00146433	0.00184056	-0.00268721	0.0016073	-0.000955114
BRI.399_GTTGAACTCCCTGGTT	-0.00131736	0.000759291	0.000475368	-0.0009127	-0.000900213	-0.000190173	-0.000592641	-0.000612767	0.000214233	4.06584e-06
BRI.399_GTTGAACTCCTTGGAA	-0.00141053	-0.00185342	0.000209228	-2.83505e-05	0.000802717	0.000252273	-0.00202457	0.00124151	0.00112297	-0.0015652
BRI.399_GTTGAACTCTCGTCAC	-0.000864408	0.000834715	-0.000869256	0.000476653	-0.000741507	-0.00121643	0.00106473	-0.000371163	0.000121286	-0.000496325
BRI.399_GTTGCGGAGACCAGAC	-0.00117853	-0.0004025	0.000118863	0.000467457	0.00305593	0.00261351	-0.00142626	-0.00294017	0.00111552	0.000563243
BRI.399_GTTGCGGCACTCCGGA	-0.000721725	0.00164147	-0.000161616	0.000526502	-0.000525495	0.000761041	6.74141e-05	0.000128251	-0.000604972	-0.000571549
BRI.399_GTTGCGGCAGCTTCGG	-0.000763589	0.000798684	0.000183426	-0.00125581	-0.000231469	0.000308395	0.000969325	0.000879458	-0.000294723	0.000508137
BRI.399_GTTGCGGGTATAGGAT	0.000934788	0.000468352	0.00218807	-0.00124431	0.000281104	-3.2241e-05	0.00024446	-0.000620355	-0.00179869	0.000722417
BRI.399_GTTGCGGGTCACAATC	-0.00115015	-0.00100236	0.000441986	-0.000319981	0.00263785	0.00278341	-0.000967208	-0.00286605	0.00152504	0.00047837
BRI.399_GTTGCGGGTGGTTTAC	-0.000325802	-0.00311571	0.000866233	-0.000619613	0.00191656	-0.00164275	-2.70005e-05	0.00176323	0.00111728	-0.00143973
BRI.399_GTTGCGGTCGTTGTGA	0.000274874	-0.00160558	0.000936693	-0.000449248	-0.00184326	-0.00193886	-0.00137063	0.00060079	-0.000222461	0.00134379
BRI.399_GTTGCGGTCTACCACC	-0.00146295	0.000343404	0.000162877	0.00188883	-0.00018278	-0.0014766	-0.000266101	9.63512e-05	-0.000654094	0.00111016
BRI.399_GTTGCGGTCTCGTCAC	9.05135e-05	-0.00241777	0.000635075	-0.000959533	0.00104791	0.00167489	0.0003622	-0.00283197	0.00211973	0.000699688
BRI.399_GTTGCGGTCTGTCAGA	0.000326833	9.58029e-05	0.00136747	-0.00112171	-0.000733448	-6.57203e-05	0.000589484	-0.000526507	-0.000516931	0.000478297
BRI.399_GTTGCTCAGGCCACTC	-0.000907739	-0.00284429	-0.000801066	0.000945907	-0.000864695	0.00106218	0.00245952	-0.00131119	0.00209422	0.000260403
BRI.399_GTTGCTCCACGCGTCA	-0.000744247	-0.00246438	0.000712085	0.000544266	0.00041318	-0.000373508	-0.000497804	0.00284139	-0.000210145	0.000393247
BRI.399_GTTGCTCCAGTAGAGC	-0.00120873	-0.000754802	-0.000342352	-0.000117135	-0.00143613	-0.00130927	0.000932019	0.000339229	-0.000331363	0.000102086
BRI.399_GTTGCTCGTACCTATG	-0.000916212	0.000553222	-0.000161509	0.00144051	0.00171809	0.000986374	-0.00147054	-0.00126809	0.000829734	0.00012865
BRI.399_GTTGCTCGTACTAGCT	-0.000640612	-0.000658771	-2.18408e-05	0.00108381	0.00177989	0.000680442	-0.000699067	-0.00237109	0.00113781	0.00125057
BRI.399_GTTGCTCGTACTCAAC	0.000834419	2.13762e-05	0.000985832	0.000598905	0.00120013	0.000489187	-0.00156852	-0.000582971	-0.00160838	-0.000974386
BRI.399_GTTGCTCGTAGTCGGA	-0.000799674	-0.000951454	-0.000920209	0.000321842	0.000950492	0.00190485	0.000202798	-0.00350676	0.00161454	-0.000354619
BRI.399_GTTGCTCGTGGCGCTT	0.00066218	0.000936171	0.00126283	0.000431544	-0.00155754	-4.10724e-05	-0.00147293	-0.00046974	0.00118494	0.00152849
BRI.399_GTTGCTCTCGAATCCA	-0.000403399	-0.00235496	0.00102252	7.52517e-05	-0.00108446	-0.0030305	4.37221e-05	0.000612475	0.000651474	0.000896636
BRI.399_GTTGCTCTCGAGTCCG	-0.000883616	-0.000962965	0.000621292	-0.000694249	-7.83486e-05	-0.000394139	-0.00102666	2.99116e-05	9.98784e-05	-9.57321e-05
BRI.399_GTTGCTCTCGCACGGT	-0.000528378	-0.00263387	0.000841744	-0.000705762	4.47831e-05	-0.00130759	0.00132918	0.00224779	0.000686855	-0.00177455
BRI.399_GTTGTAGAGAAGAGCA	-0.000799763	-0.00091977	0.000193003	-0.000328785	0.000211325	-0.000502067	-0.00141516	0.000388195	0.000140078	-0.00161539
BRI.399_GTTGTAGAGACGGTTG	0.00115768	0.000762641	-0.000995288	-0.000931143	-0.000212149	-0.000899137	-0.00228821	-0.000462533	0.000419252	0.000792191
BRI.399_GTTGTAGAGATAACGT	0.00160639	2.57327e-06	0.000639006	-0.000342034	-0.000205973	-0.000492097	0.000958422	-0.000460239	-0.000837315	-0.0014239
BRI.399_GTTGTAGAGCGTGTTT	-0.000375738	0.000659985	-0.000430297	0.00123527	-0.000280989	-0.00208153	0.000899885	-0.000559363	0.000121553	0.000148731
BRI.399_GTTGTAGAGGAACATT	-0.00128293	0.00057219	-0.000245515	0.000450705	-0.000392432	-0.000352963	-0.000643169	-0.00049364	0.000199062	-0.00141827
BRI.399_GTTGTAGAGTAGTCAA	-0.000860595	-0.00195655	0.000543922	2.2273e-05	-0.000423495	-0.00215899	-0.000605438	0.000704261	0.000333701	-0.00236865
BRI.399_GTTGTAGCAAGGCTTT	-0.00155223	0.000361643	0.000286605	-0.000215589	0.000614056	0.00163951	0.000204915	0.00113216	-0.000844599	0.00112
BRI.399_GTTGTAGCAGTAGTTC	-0.000703204	-0.00247602	-0.000584653	0.000611938	-0.00147601	-0.000115788	-0.00244106	0.000838456	0.00110928	-0.00123435
BRI.399_GTTGTAGCAGTGACCC	0.000761456	0.00104188	-0.00254844	-0.000212161	-0.00180804	-0.0021284	0.000800602	-0.000385839	0.000485377	2.4425e-05
BRI.399_GTTGTAGCATTCATCT	-0.00136126	-0.00148999	0.00010799	0.000266558	-0.00101285	-0.00166608	-0.000577301	9.86628e-05	-0.000424922	-0.000983181
BRI.399_GTTGTAGGTACTAGCT	-0.000455896	-0.00121125	0.00058073	-0.000896489	0.000335003	-0.00103877	0.00136165	0.00131192	0.000445727	0.000168768
BRI.399_GTTGTAGGTCGCCACA	0.00101576	0.000206822	0.000793105	0.000438558	-0.00099048	0.00151699	-0.00143579	0.000447813	0.00230682	-0.000682758
BRI.399_GTTGTAGGTTGTACGT	-0.000983026	-0.00162	7.0477e-06	0.000975379	0.000699763	-0.00126526	-0.00094416	0.00128787	0.0010282	-0.00275923
BRI.399_GTTGTAGTCACCACAA	0.000647399	0.000307564	0.000879372	-0.000373771	-0.000972446	-3.58515e-05	0.000589024	-0.00123787	-0.000931844	-0.000542687
BRI.399_GTTGTAGTCATGCCCT	-0.000801302	0.000110495	0.000249141	4.21821e-05	0.00195244	0.00114409	0.000331875	-0.00139772	0.000191955	0.00115886
BRI.399_GTTGTAGTCGATCCCT	-0.000481684	-0.00249882	3.65527e-07	0.000918923	-8.51964e-05	-0.00243295	0.000611137	0.000846863	0.00106359	-0.00103275
BRI.399_GTTGTCCAGACCACGA	0.00129616	0.000711647	-0.00114188	0.000181618	-0.000792682	-0.00230142	-0.000114498	-0.00128375	-0.000870299	-0.00010163
BRI.399_GTTGTCCAGCCTTCTC	-0.00123761	0.00111157	0.000241933	-0.000790334	-0.00101462	0.000294919	-0.000100884	0.000386188	-0.000211257	3.66647e-05
BRI.399_GTTGTCCCAAAGGTTA	-0.000919326	-0.000753444	0.0010463	-0.00165598	0.00252994	0.00333348	-0.000353681	-0.00186969	0.000240171	0.00184323
BRI.399_GTTGTCCCAGCCTACG	0.000767022	0.000862217	0.00137448	0.000945057	-0.00118271	-0.000677689	-0.002037	-0.000946264	0.000731145	0.000475701
BRI.399_GTTGTCCCAGGAGGAG	-0.00101863	-0.00217703	0.000436376	-0.000565693	-0.000107569	-0.00144108	0.000549989	0.00175317	0.000302792	-0.00197155
BRI.399_GTTGTCCGTACGTAGG	-0.00136144	2.9085e-05	-0.000788138	0.000810394	0.000218471	0.00188418	0.00163048	-0.00212262	0.000940519	0.00199204
BRI.399_GTTGTCCGTCACTTAG	-0.00140644	-0.00133676	-0.000606035	0.000642568	-0.000708234	-0.000760771	-5.81824e-05	0.000918055	-0.000672826	5.28917e-05
BRI.399_GTTGTCCGTGGTTTAC	0.00116599	0.000432353	0.000878177	0.00163146	-5.42613e-05	-4.61237e-05	-0.00184679	-0.000481121	0.00177104	-0.000452106
BRI.399_GTTGTCCTCACCATCC	0.000604271	0.000431086	-0.00106974	0.00136628	-0.000652371	-0.000611318	-0.00023282	0.000650699	0.000627188	0.00144404
BRI.399_GTTGTCCTCACCTGTC	-0.00142897	-0.00235935	-0.000906022	0.00103934	0.000179246	-0.00119703	-0.000112184	0.00139541	-0.000516363	-0.00118608
BRI.399_GTTGTCCTCGTAGCCG	-0.000938179	-0.00206402	0.000359401	-0.00138376	-0.00150479	0.00201617	0.00120033	0.000736951	0.000691159	0.00109369
BRI.399_GTTGTCCTCTCCGCAT	-0.000655533	-0.000797985	0.000223381	-0.000670395	0.000514846	8.59507e-05	0.000609963	-0.00300696	0.00135212	0.00140486
BRI.399_GTTGTCCTCTGATGGT	-0.00118727	0.000175208	-1.04793e-05	0.000556255	0.00100212	0.000845643	0.000234605	0.00125396	0.000127606	6.21762e-05
BRI.399_GTTGTGAAGAGCCATG	-0.00146324	-0.000265493	4.90326e-06	1.53883e-05	0.000787534	0.000583231	0.000425379	0.00190111	0.000234375	-0.000950427
BRI.399_GTTGTGAAGCAACTTC	0.000617956	-0.0036011	0.000796655	-0.00124609	3.49972e-05	-0.00121654	0.00143178	0.00150103	0.00118512	0.00135641
BRI.399_GTTGTGAAGCCACTCG	-0.000745449	-0.00135189	0.000193029	-0.000642917	-0.0010855	0.00128725	0.00156623	-0.00212623	0.00175164	0.00131169
BRI.399_GTTGTGAAGCTCAGAG	-0.00129274	5.16862e-05	0.000171144	-2.24109e-05	0.000295646	0.000919919	-0.000127634	0.00112004	-0.000337385	0.000377751
BRI.399_GTTGTGAAGGGTACGT	-0.000869825	-0.00362332	0.00014691	-0.00110268	-0.00107157	-0.00103958	0.000992428	0.00187367	0.000446817	-0.000887756
BRI.399_GTTGTGAAGGTTCATC	-0.000323342	-0.00154866	0.00121682	-0.00142151	0.000489521	-0.00182315	-0.000166677	0.000103162	0.000301268	-0.00217275
BRI.399_GTTGTGAAGTTGTCGT	-0.00130535	0.000818618	0.000733701	-0.00191603	3.53394e-05	0.000420634	0.00077615	-0.000357729	-0.000107461	0.00043506
BRI.399_GTTGTGACACCTATCC	-0.00178929	0.000847688	0.000143546	-0.000348165	-0.000826984	-0.00123729	0.000915765	-0.00142082	0.000166773	-0.000693008
BRI.399_GTTGTGACATAGGTAA	0.00101042	0.000855328	0.0013826	0.000583687	-0.000161023	-0.000225511	-0.00253412	-0.000310651	0.00118661	0.00134505
BRI.399_GTTGTGACATGTTCAG	0.00119071	9.31941e-05	-0.000299614	-0.00129497	-0.00157496	-0.00116885	0.000342504	-7.23557e-05	-0.000407525	0.000668709
BRI.399_GTTGTGAGTGAGTCAG	0.00017818	-0.00320406	0.000839181	-0.00117825	-1.24593e-05	-0.00227322	0.000157278	0.00100226	0.000357996	0.000933427
BRI.399_GTTGTGAGTGGACAGT	-0.000682907	0.00124696	0.000298788	0.000965645	7.78831e-05	-0.00100184	-0.000437793	-0.000708028	-0.000227854	0.00100727
BRI.399_GTTGTGATCAGACAAA	-0.00152511	0.00120569	0.00064663	-0.00110394	0.000305626	-0.000315424	0.000144421	-0.000227223	-0.000670859	-8.45756e-05
BRI.399_GTTGTGATCTGTGCGG	-0.000717046	-0.00176978	0.00111559	-0.00245207	0.000239789	-0.000681541	-0.000669849	-0.000555903	-0.00144296	0.00246711
BRI.399_GTTTACTAGACGGAAA	0.000614474	0.000346765	0.00144498	-0.000158682	0.000607264	-0.000153394	-0.00153063	-0.00122303	-0.00103167	-0.000871444
BRI.399_GTTTACTAGAGCCATG	-0.000236759	0.000828762	-0.000203061	-0.00141457	0.000460129	-0.00199224	0.000171429	-0.000649854	-0.000441926	0.00023726
BRI.399_GTTTACTAGCGTGTTT	-0.000521368	0.00040803	0.000412778	-0.00230568	-0.00103583	0.00023495	0.00103595	-0.000358282	0.000107979	0.000136186
BRI.399_GTTTACTAGCTCATAC	-0.000165573	-0.0028754	0.000657146	-0.00074298	-0.00194309	-0.00105191	-1.29737e-05	0.00107169	0.000212337	0.00219268
BRI.399_GTTTACTAGGATTACA	-0.000930003	-0.00210999	0.000235236	-0.000507817	0.00110664	0.000186596	-0.000825743	0.00193404	3.78776e-05	-2.627e-06
BRI.399_GTTTACTAGGCAGCTA	-0.00153109	0.000587109	0.000280025	0.00214406	1.75437e-05	1.06055e-05	0.000340182	0.00071123	-0.000440687	-0.000631892
BRI.399_GTTTACTAGTACTGGG	-0.00154595	0.00115126	0.000723196	-0.00125516	-0.00103459	-9.10317e-05	7.1324e-05	-0.00101133	-0.00176001	0.000231189
BRI.399_GTTTACTCAAGCTGCC	-0.00118161	0.00109655	-7.26389e-05	0.000185633	0.00048427	-0.000169929	-9.94905e-05	0.000205709	-0.000338717	-0.000251324
BRI.399_GTTTACTCAGGCGATA	0.00131386	-0.000606723	0.000865496	8.21952e-05	-0.00112379	0.000527803	0.00163321	-0.00076013	0.000122255	-0.000930589
BRI.399_GTTTACTGTGCATGAG	-0.000950945	-0.000413234	-3.5945e-05	9.9687e-05	0.000570289	-0.000192298	-0.00146504	0.000726545	-0.000970625	-0.000479908
BRI.399_GTTTACTGTGTTACAC	-0.00071737	-0.00300257	0.000720699	-0.000607984	0.000245431	-0.00016123	3.30282e-05	0.000942054	-0.000164415	-0.000371586
BRI.399_GTTTACTGTTATCTGG	-0.00153099	-0.00037681	-0.000306163	0.00124055	-0.00102808	-0.000438948	-3.33633e-05	0.00115307	-0.00112659	0.00102848
BRI.399_GTTTGGAAGACTTCGT	0.00127364	-0.000150182	0.000966031	-0.000798549	-0.00162179	0.00023603	0.00079775	-0.00136587	-0.00105948	-0.000747358
BRI.399_GTTTGGAAGCAATTCC	-0.00031363	-0.00115664	0.000295677	-0.00104725	0.000764508	0.00240795	0.00211652	-0.0025112	0.00194422	-0.000366734
BRI.399_GTTTGGAAGCAGTACG	-0.000634793	-0.00198292	0.00088888	-0.00166308	0.00024975	0.00200837	0.000412363	0.000486611	0.000350291	0.00118522
BRI.399_GTTTGGAAGCATTTCG	-0.00119965	-0.000981302	0.000399488	1.16617e-05	0.00190824	0.000853822	-0.00188443	-0.00434123	0.00184717	-0.00183996
BRI.399_GTTTGGAAGTGCACCC	-0.000309549	-0.00216683	0.000346208	-0.000688835	0.00145982	2.41838e-05	-0.00106834	0.00231636	0.000539853	-0.0007509
BRI.399_GTTTGGAGTGAGGAAA	-0.000994207	-0.000458343	0.000289863	0.000365789	0.000953325	0.000882244	-0.000434994	-0.0037386	0.00116067	-0.000557609
BRI.399_GTTTGGAGTGCAGGAT	-0.000662767	-0.00167855	0.000580696	0.000467119	-0.000439161	-0.00328466	-0.000799555	-0.000848555	2.62155e-05	0.000179714
BRI.399_GTTTGGAGTTGTTGTG	0.00117788	0.000768593	0.00103571	0.000716763	-0.00293988	-0.00101785	-0.00186306	-0.00112926	0.00161106	-0.000666127
BRI.399_GTTTGGATCAGGGTAG	-0.000825825	-0.000714849	0.000258395	-0.000282761	0.00171121	0.00146389	-0.00109964	-0.00286744	0.00138999	-0.00168021
BRI.399_GTTTGGATCCATCTAT	-0.00131537	0.00110049	-0.000158508	0.000453879	0.00144956	0.000124538	-0.000192627	-0.00013939	-0.000540346	-0.000781942
BRI.399_GTTTGGATCGTAACTG	-0.000624794	-0.00188654	0.000948906	-0.000407398	-0.000524523	-0.0012744	4.18498e-05	0.000730307	-0.0010182	0.00123373
BRI.399_TAACACGAGACAGCTG	-0.0012723	-0.000652063	-0.000660884	0.000234526	-5.72734e-05	0.00144544	0.000590492	-0.00360854	0.00184741	-0.000395187
BRI.399_TAACACGAGGTCCTGC	-0.000752131	-0.00182712	0.000924244	-0.000695579	-8.93831e-05	-0.000752441	0.000782413	0.000932193	0.000230808	0.000642271
BRI.399_TAACACGAGTCACTAC	-0.000603973	0.0013527	-0.00109964	0.00236606	0.00252674	-0.00179837	-0.000389016	0.000296586	-0.000165066	-0.000774834
BRI.399_TAACACGCAAGCGCAA	-0.00107091	-0.00182955	-2.04681e-05	0.000135387	-0.00111146	-0.00144898	-0.000489586	0.000503223	-0.000270473	-0.000740411
BRI.399_TAACACGCAAGTAGTA	-0.00136579	0.000587984	0.000257259	-0.000186677	-0.000839413	-0.000777776	-0.000697588	-0.000754767	-0.000192415	0.000377521
BRI.399_TAACACGCATCTCATT	0.000528071	0.000387037	0.000910144	0.00038079	0.000972012	-0.000616776	0.000219417	-0.000157521	-0.00131515	-0.00124536
BRI.399_TAACACGGTAGGACCA	-0.000702976	0.00160364	0.00333261	-0.00235692	0.000455455	-0.00178834	0.000180738	0.00188257	0.00386237	-0.00121317
BRI.399_TAACACGGTCAGTTTG	-0.000305212	-0.00197393	-4.41104e-05	-2.20806e-05	0.000631237	0.00134511	-0.000242802	-0.00369766	0.00189328	-0.00136581
BRI.399_TAACACGGTTAACCTG	0.00150207	-0.00019827	-0.000937628	-1.07181e-05	-0.000739748	-0.00175058	-0.000329959	-0.000459562	0.00119738	-0.000613319
BRI.399_TAACACGGTTCTATCT	-0.00113602	-0.00262251	-0.00029946	-0.000935379	0.00078369	0.000543429	0.00171959	-0.000769884	0.00125489	-0.000269621
BRI.399_TAACACGGTTTACGAC	-0.00129214	0.000898186	0.000166533	-0.000924622	-0.0012257	-0.000188423	0.000621295	-5.8186e-05	-8.58258e-05	-0.000222891
BRI.399_TAACACGTCACTACGA	-0.00092232	0.00208289	-0.00170115	-0.000474273	-0.00185711	-0.000299686	0.000197872	-0.000875125	0.000320817	-0.00218869
BRI.399_TAACACGTCCCAATAG	-0.000625013	0.00060627	-5.86839e-05	5.65488e-05	0.0017764	2.95169e-05	-0.000508567	0.000275548	-0.000704648	0.000199857
BRI.399_TAACCAGAGACTGAGC	-0.00107002	-0.000960655	0.000113129	4.59276e-05	-0.00100675	-0.000565328	0.000157647	0.00091984	-2.61863e-05	-0.000570577
BRI.399_TAACCAGAGAGTCAAT	-0.0010626	0.00147711	0.00441046	-0.00363184	-0.000352774	-0.00281257	0.000873624	1.05871e-05	0.00342813	-1.3488e-06
BRI.399_TAACCAGAGCCTGAGA	-0.00135904	0.000593107	0.000156559	-0.000349072	-0.000294868	0.000768484	-0.000309877	0.000522293	0.00035285	-0.00146878
BRI.399_TAACCAGAGGGTTAAT	-0.00110516	0.000523809	0.000632736	-0.000573943	7.67502e-05	-0.000603655	0.000526925	-0.000401037	0.000264286	0.000123563
BRI.399_TAACCAGCAAACTCTG	-0.00138492	0.000770349	0.000695715	-0.000754892	0.000769845	-0.000536858	-0.000325817	-0.000160795	-0.000332957	-0.000989568
BRI.399_TAACCAGCAATACGCT	0.000535995	0.00038484	-0.00127851	0.000422231	-0.000690023	0.00135307	-0.00038974	0.000771677	0.00150091	-0.000470689
BRI.399_TAACCAGCACGCTATA	0.00114734	-0.00013082	0.00101228	-5.9573e-06	-0.00161596	0.00160277	0.000317074	-0.000688089	0.000125842	-0.00192755
BRI.399_TAACCAGCACTGGCGT	-7.77719e-05	0.00140927	-6.92417e-06	0.00111889	-0.00138293	-0.000315507	-0.000608827	0.000170936	0.00144974	0.000505972
BRI.399_TAACCAGCAGTGGTGA	-0.00138591	-0.000453439	-0.000249439	-0.000296149	0.00227831	0.00240283	0.000373877	-0.0018586	0.000863176	0.000740366
BRI.399_TAACCAGCATCAGCGC	0.000484764	0.000581815	0.000916964	7.1457e-05	-0.000368919	0.000612169	-0.0012085	-0.00109943	4.24439e-05	-0.000338861
BRI.399_TAACCAGCATTAAAGG	-0.000641963	-0.00174774	0.00064808	-0.000223528	0.000512311	-0.000820164	-0.0012573	0.000622572	-0.00101418	-0.00101182
BRI.399_TAACCAGGTAGGAGTC	-0.000667627	-0.00103459	0.00142663	-0.00156474	0.000209944	6.23103e-05	0.000481667	-0.00351911	0.00161466	-0.000114969
BRI.399_TAACCAGGTCATTCCC	-0.000794712	-0.00126054	-0.000231686	0.000578172	0.000408071	0.000188705	0.000675977	-0.00390675	0.00176062	-0.00042473
BRI.399_TAACCAGGTCGATTAC	0.00134079	-0.000500859	-0.000227901	-0.00185473	0.000160674	-0.000549241	-0.000591278	0.000583799	0.000453015	-9.1973e-05
BRI.399_TAACCAGGTCGTTGCG	-0.000757398	0.000987844	0.000384533	-0.00030245	-0.000181059	0.00102655	0.00116014	0.000894904	-0.000254709	6.54933e-06
BRI.399_TAACCAGTCGCATTAG	-0.001	-0.00164484	0.000967766	-0.00188499	0.00155092	0.00296252	-0.000349888	0.00106543	-0.000904669	0.00291399
BRI.399_TAACCAGTCGTGCAGC	0.00154584	9.06239e-05	2.98639e-06	0.00180306	0.0013472	5.83732e-05	0.000676611	-0.000127907	-0.00201399	-0.00250823
BRI.399_TAACCAGTCGTGTTCC	0.00113051	0.000286713	-0.000641429	-0.00029765	-0.00142116	-0.00218249	-0.000474939	-0.000474765	0.00112175	-0.000398471
BRI.399_TAACGACAGCTTCTAG	-0.00101143	0.000493932	0.000701115	-0.00121524	-0.000761403	-0.000296332	0.00167824	6.99778e-05	0.000221625	-0.00015933
BRI.399_TAACGACAGGTGGGTT	-0.00161239	-0.00179521	0.00075648	0.000375018	-0.00121094	-0.00154213	-0.00172762	0.000640362	-0.00125286	-0.000429994
BRI.399_TAACGACCAACTTGCA	-0.00066362	-0.00166483	0.00061675	-8.79199e-05	0.00190704	0.00232214	0.0012589	-0.00384869	0.00128581	0.0018301
BRI.399_TAACGACCACTTCAAG	-0.000491686	-0.00403857	-0.000215447	-2.36108e-05	-0.00174327	-0.000988776	0.00192943	0.00138076	0.00125773	0.000594782
BRI.399_TAACGACCACTTGAAC	0.000629194	0.00116895	-0.00195826	-0.00131416	-0.00255663	0.000969568	3.42374e-05	-0.000391186	0.00110586	0.000521148
BRI.399_TAACGACCAGCTAACT	-0.000961459	-0.000178824	-4.59387e-05	0.00236371	0.0008265	-0.000917652	5.41168e-05	0.00201371	-0.000417498	0.00136137
BRI.399_TAACGACGTATCTCGA	-0.000780289	-0.00244157	0.000441821	-0.00119193	-0.00028961	-0.00107456	0.00107575	0.00135256	8.12194e-05	-0.00205589
BRI.399_TAACGACGTCGAACAG	-0.000915093	-0.000796702	0.000568373	-0.000222683	0.000426905	-0.000483734	-0.00101054	-5.59576e-08	-0.000279943	-0.000645788
BRI.399_TAACGACGTCGCAACC	-0.000757604	-0.00106518	-2.09755e-05	-0.000498923	0.00126618	0.00159845	0.000433636	-0.00262761	0.001985	0.000250022
BRI.399_TAACGACTCATACGGT	-0.00175905	0.000251598	-0.000376088	0.000807993	0.000953568	0.0010769	-0.000742339	0.00120801	-0.000304847	0.000355508
BRI.399_TAACGACTCCGCACGA	-0.00116403	-9.51115e-05	-0.000356579	0.00136687	0.000919513	0.000897142	-0.000100263	-0.000615294	0.000762295	0.00101655
BRI.399_TAACGACTCGCGTCGA	0.00115155	0.00114915	-0.000946012	-0.000729985	-0.00102507	-0.000119131	-0.00275866	-0.000150479	0.000264744	0.000593277
BRI.399_TAACGACTCTACCTTA	-0.000500946	-0.00184704	6.93221e-05	0.00151066	0.000930102	-0.00188236	-0.000491783	0.00117997	-6.19016e-06	0.000692928
BRI.399_TAACGACTCTACTGCC	0.00103256	0.000449723	0.00141944	0.000128544	0.000963593	-0.00110588	-0.00113203	-0.000885693	-0.00159218	-0.00154782
BRI.399_TAACGACTCTCTGACC	-0.00152108	-0.00223845	-0.000539657	0.00227203	-0.00118523	-0.00201015	-0.000366876	0.00219651	-0.000859717	0.0011869
BRI.399_TAACTTCAGAGTTGCG	-0.00166006	0.000813827	-7.82586e-05	-8.4146e-05	0.00120035	0.00011108	-0.00119097	-0.000286837	-2.32356e-05	-0.00122112
BRI.399_TAACTTCAGCGCGTTC	-9.37676e-05	-0.0030695	0.000220801	-0.000593214	0.000614822	-0.00142709	-0.000181639	0.00178126	0.00115257	-0.00183089
BRI.399_TAACTTCAGCGTTCAT	-0.000238978	-0.00270028	0.000882855	-0.00123119	0.000268138	-0.00175455	-0.000302287	0.000738167	-0.000729615	-0.0006232
BRI.399_TAACTTCAGTTTGTCG	-0.00169371	0.0014679	0.000733517	-0.000917023	-0.00167579	-0.00103974	0.000603945	-0.00106174	-0.000720274	0.000150065
BRI.399_TAACTTCCAAACGAGC	-0.00150761	0.00136523	0.00011876	4.25563e-05	0.00144359	-0.000434016	-0.00118965	-0.000109593	0.000167922	-0.00119479
BRI.399_TAACTTCCACCATAAC	-0.00101011	0.000107043	-0.000108489	-0.00094054	-0.00064386	0.000419107	0.000337816	-0.000544425	0.000524968	-0.001344
BRI.399_TAACTTCCACTAAACC	0.00118775	-0.000831241	0.000699634	0.000242874	-0.00207027	0.000684943	0.00143774	0.000164572	0.000300886	-0.000863157
BRI.399_TAACTTCGTCCTCCAT	-0.0006802	0.00100662	-0.000220876	0.00124657	-0.000474705	-0.000902932	0.0002447	-0.000932603	-0.00110424	-0.00102577
BRI.399_TAACTTCGTTCCAAAC	-0.000748452	-0.0022061	0.000412452	0.000450812	-0.00040216	-0.00197375	-0.000459177	0.000354678	-0.000586236	0.000830996
BRI.399_TAACTTCGTTGATCGT	0.000536016	0.000575131	0.000914289	-5.96869e-05	0.00119553	0.00104874	-0.000297532	-0.000173483	-0.00179858	-0.00101653
BRI.399_TAACTTCTCGCTAGCG	-0.00123197	-0.00136336	0.000243136	0.000932313	0.00104166	9.67346e-06	-1.96786e-05	0.00110179	-0.000811032	0.000682116
BRI.399_TAACTTCTCGGAAACG	-0.000530831	-0.00152214	0.000578128	-0.000883237	0.000336209	0.000492614	0.000113845	0.000207794	0.000258978	-0.000382401
BRI.399_TAACTTCTCTTTGCGC	0.00200815	-0.000899868	0.00100688	-0.000689168	-0.00140729	0.000145983	0.00239266	0.000566379	-0.000650743	3.27192e-05
BRI.399_TAAGCACAGAATCCCT	-0.000871238	-0.000746271	-4.99417e-05	0.0012842	-0.000695314	-0.000968227	-0.0010264	0.000254912	-0.000834919	-0.0013513
BRI.399_TAAGCACAGAATCGCG	-0.00120104	-0.000970912	0.00208462	-0.000718445	0.00125664	-0.000751809	-0.000666201	0.000648036	0.00298545	-0.000651183
BRI.399_TAAGCACAGACGTCGA	-0.000351838	-0.00270708	0.00140875	-0.00290402	4.67925e-05	-0.000987277	0.00112938	0.00245553	0.00100022	-0.000545666
BRI.399_TAAGCACAGCGAGTCA	-0.00162465	0.00121234	0.000397564	0.000586501	0.00115263	-0.0010132	-0.000558133	-1.12115e-05	-0.000747939	-0.000256287
BRI.399_TAAGCACAGTCGAATA	-0.000975775	-0.00236074	0.000130054	-0.000944226	-0.000409973	-0.00142696	0.00105642	0.00064218	0.000858225	-0.000498062
BRI.399_TAAGCACCATTGTCGA	-0.00116969	-0.00153553	0.000895038	-0.00134122	-0.00143255	-0.00127213	0.000836521	-0.00271229	0.000720879	0.00102338
BRI.399_TAAGCACGTAACATGA	0.00125277	8.37238e-06	0.00105841	-0.000482347	-0.00158525	0.000130093	-0.000634532	-0.00107003	-0.00091738	-0.000473687
BRI.399_TAAGCACGTGCCTAAT	-0.0020853	6.38838e-05	0.00032887	-0.000158742	-0.000569341	0.000824338	-0.000393188	0.00148419	-0.00206509	0.00256895
BRI.399_TAAGCACGTTGCACGC	-0.00161464	-0.000690396	-0.000323134	0.000319481	0.00162389	0.000785996	0.00043306	-0.00136735	0.00057772	0.000196003
BRI.399_TAAGCACTCAAGTGTC	-0.000449913	-0.00303702	0.00135765	-0.00129073	0.00284618	0.000103447	-0.000755787	0.00219858	-0.000199979	0.000138817
BRI.399_TAAGCACTCGCGCTGA	-0.00102466	-0.000640214	-0.000103727	0.000432967	0.00113115	-0.000191959	-0.00108613	0.000279602	0.000426748	-0.00235137
BRI.399_TAAGCACTCGTCCTTG	-0.000351726	-0.00159142	0.000520062	-0.000888187	-0.000191243	9.6188e-05	-0.000279035	-1.77283e-05	2.85456e-05	-0.000207294
BRI.399_TAAGCCAAGAACAAGG	-0.0010822	0.000379066	0.000198934	1.56422e-05	-0.000616751	-0.000692271	-5.55255e-06	-0.000583145	1.23668e-05	-0.00133634
BRI.399_TAAGCCAAGAATTCAG	0.00129134	0.0002124	0.00117093	-4.78218e-05	0.000911891	0.00164563	-0.000249632	0.000557995	-0.000932919	0.000168313
BRI.399_TAAGCCAAGAGCATTA	0.000420083	0.00150001	0.00283452	-0.000871387	-0.000906403	-0.00207382	0.000570995	0.00111746	0.00281483	0.000673627
BRI.399_TAAGCCAAGAGGCCAT	-0.00137678	-0.000636436	-0.000450022	0.00128699	0.00133914	0.000928867	0.000442113	-0.00301425	0.000875617	0.00164059
BRI.399_TAAGCCAAGCCATCCG	-0.0012849	0.000513008	0.000653348	0.000264567	0.00128077	0.000596457	0.000252256	0.00072745	-0.000222314	0.00244485
BRI.399_TAAGCCAAGCCTGGAA	-0.0014555	0.000566357	-0.0006742	0.00284276	0.000227653	-0.000145197	-0.00129782	7.62158e-05	0.000188851	-0.00023499
BRI.399_TAAGCCAAGTGTTGTC	-0.00137324	-0.00163394	-0.00103007	0.00149482	0.000260128	-0.000548575	0.000445679	0.00237304	0.000404122	-0.000949753
BRI.399_TAAGCCACACAACATC	-0.000296941	-0.00186932	0.000224474	0.000455935	0.000342321	-0.000672909	0.00119394	-0.00424884	0.00179929	0.000278924
BRI.399_TAAGCCACAGACCAAG	-0.00127061	0.00212532	-0.00157261	-0.000448507	-0.00352125	-0.00119257	-0.000405508	-0.0017276	0.000479512	-0.0010753
BRI.399_TAAGCCACATAGAATG	-0.00117394	0.000803726	0.000484299	-0.000528611	-0.000559435	-0.000584848	0.000454656	-9.70623e-05	-7.41478e-05	0.000134437
BRI.399_TAAGCCACATAGTCGT	-0.000996513	-0.0010483	9.61959e-05	-0.000733393	0.00188424	0.00232672	-0.000155242	-0.00339941	0.00125922	0.00124543
BRI.399_TAAGCCACATCCTTCG	-0.00109428	0.00114702	0.000106469	-0.000823108	-0.000813024	0.000103255	0.000565796	-0.000601095	-5.60301e-05	-0.00147564
BRI.399_TAAGCCAGTCATCGGC	-0.000739615	-0.0019428	0.000668923	-0.00137218	0.000597225	0.000800646	0.000542735	0.000716719	-5.54718e-05	0.00107016
BRI.399_TAAGCCAGTCTGTGTA	-0.000324427	0.0009694	-0.000538182	0.000837397	0.000283335	-0.000729157	0.000289155	0.000687234	0.00064302	0.000374852
BRI.399_TAAGCCATCCAAGGGA	-0.000605659	-0.0017626	0.000286666	-0.00161986	-0.000422038	-0.00104384	-0.00052644	0.000200795	-0.00101768	0.000517199
BRI.399_TAAGCGTAGGGTATAT	0.00110804	0.000905504	-0.00147542	-0.00040624	-0.0015101	-0.000432956	-0.00111266	0.000523468	0.00185709	0.000725243
BRI.399_TAAGCGTCAAAGGGTC	-0.000229137	0.00054785	7.27898e-05	-0.00204013	0.0013093	-0.00063005	0.00116807	-0.000160022	-0.000589256	0.000816881
BRI.399_TAAGCGTCAGCGCGTT	-6.36335e-05	-0.00317005	0.000494762	-0.000617546	0.00165165	-0.00146314	-0.00101357	0.00130605	0.00036367	-0.00174838
BRI.399_TAAGCGTGTAGCGATG	-0.000655641	-0.00178011	0.000417045	-0.000592612	0.00235885	-0.000298507	-0.00125984	0.00157492	-0.00101423	0.000945497
BRI.399_TAAGCGTGTAGTCACT	-0.000621659	-0.00079952	0.00101229	-0.00184423	-0.000369068	-0.00212779	7.74268e-05	-0.0012908	-0.000189692	-0.00177419
BRI.399_TAAGCGTTCAGCCTCT	-0.00025944	-0.00362989	0.000862295	-0.000817162	0.000393794	-0.000877758	-0.000634349	0.0013288	0.000519014	-0.00221197
BRI.399_TAAGCGTTCAGGAGAC	-0.000740321	-0.00208645	0.00136307	-0.00142796	0.00117951	-0.000568503	-0.00109944	0.00132486	-5.88713e-05	0.00056079
BRI.399_TAAGCGTTCCGCTTAC	-0.000963022	-0.000379149	0.000492497	-0.000531524	-0.00029299	0.000247978	-0.00196811	-0.000931321	-0.000322221	-0.000888447
BRI.399_TAAGCGTTCTATACTC	-0.000877527	-0.00355756	-0.000586203	-0.00166052	-0.000824684	0.00174159	0.00260676	0.00344265	0.00011302	0.0005121
BRI.399_TAAGTCGAGAAACTGT	-0.000398488	0.000299583	0.000300109	0.000679248	0.00148799	0.000124402	-0.00119916	0.000425004	-0.00159724	-7.77736e-05
BRI.399_TAAGTCGAGCCGTTAT	-0.00084731	-0.0012326	0.000483641	0.000521139	0.000291045	-0.00159827	-0.00115279	0.0011971	-0.000245902	-0.000802712
BRI.399_TAAGTCGAGCTCCATA	-0.000822125	-0.00191969	0.00184978	-0.00123866	0.00116367	-0.0011143	-0.00179077	0.000991094	-0.000852847	0.000106735
BRI.399_TAAGTCGAGTTAGTAG	-0.000787051	0.00085346	-0.000160479	0.00112077	0.000888668	0.00255078	0.000635975	-0.000809616	0.000147906	0.00190392
BRI.399_TAAGTCGCAGAAACCG	-0.00085381	-0.000464562	0.000629126	-0.00141507	0.000558729	0.0015085	-0.000822498	-0.00345581	0.00117688	-0.000377029
BRI.399_TAAGTCGCAGGTAGTG	-0.000224687	-0.00317732	0.00122966	-0.00228937	0.001166	-0.00186944	-0.000168253	0.00158559	0.000563424	-0.0012387
BRI.399_TAAGTCGCATCGCCTT	0.000875456	0.000137191	0.0010057	-0.00060849	0.000537357	0.000872856	-0.00117933	-0.000703232	-0.0021381	-0.000289122
BRI.399_TAAGTCGCATGGCTGC	-0.00164545	0.00125964	-1.41998e-05	-0.000242945	0.000719015	-0.00130233	0.000963122	-0.000277486	-0.00086652	-0.000938777
BRI.399_TAAGTCGCATTAGGAA	-0.00156399	-0.00134662	-0.00105706	0.00242427	0.00185749	-0.000890196	0.00061049	0.00203547	-5.58625e-05	-0.000778723
BRI.399_TAAGTCGGTAGTGGCA	-0.00119854	-0.00136171	-0.00082607	0.00079563	-0.000392678	0.000201241	0.000355876	0.00175116	0.000615287	-0.00251098
BRI.399_TAAGTCGGTGAGATCG	-0.00128537	0.000109974	-0.000740858	0.00132936	0.000213145	0.000251071	0.00136551	0.00140031	0.000505553	-0.00195302
BRI.399_TAAGTCGGTGAGCCAA	-0.000512014	-0.0011486	0.000820811	-0.00174173	0.000811235	0.00160098	4.01174e-05	-0.00329053	0.00201907	0.000462868
BRI.399_TAAGTCGTCACACCGG	-0.00156416	-0.00157542	-0.00119345	0.00114994	-0.000251575	-0.000344794	-8.93671e-05	0.00104658	-0.000196092	0.000192248
BRI.399_TAAGTCGTCGACACCG	-0.000781429	-0.00225991	-0.000164739	0.00022564	-0.00140395	-0.00189706	-0.00102221	-0.00010416	0.00021385	-0.00201788
BRI.399_TAAGTCGTCTGTCAGA	-0.00121052	0.00101129	0.000316578	-0.00044853	-0.000896651	-0.000849859	0.000613189	-0.000518572	0.00106232	-0.000187172
BRI.399_TAATCTCAGCAAACAT	-0.00120528	0.00141405	-0.00021748	0.000859048	0.00263553	-0.000389991	-0.00101865	0.000230379	-0.000302462	-0.00179417
BRI.399_TAATCTCAGCGGACAT	-0.000485693	-0.00154963	0.000461873	-0.000858582	0.00209005	-0.000392655	0.000230633	0.00144544	0.000767975	-0.00104514
BRI.399_TAATCTCCATAGTCAC	-0.00125503	0.000493305	0.000688905	-0.000902296	0.000324344	7.30293e-05	0.000294102	0.000707738	0.000214891	-0.000681603
BRI.399_TAATCTCCATTGCTGA	-0.000690731	-0.000981419	0.00164175	-0.00199016	0.00127166	-5.18772e-05	-0.00166058	0.000173602	-0.000277776	0.000228638
BRI.399_TAATCTCGTCGGTACC	0.00107733	-0.000348841	0.000210938	0.000165844	-0.00181029	0.000794056	0.000801986	-0.00075509	-0.000566175	-0.00147125
BRI.399_TAATCTCGTTTGATCG	0.00137253	0.0007327	-0.00146641	-1.04367e-05	0.000821536	-0.00106065	-0.00168183	-0.00088201	7.26709e-05	-0.00145345
BRI.399_TAATCTCTCATCTATC	0.00149508	0.000888061	-0.00260236	0.00102202	-0.00228776	-0.00299509	-0.00196054	-0.0018279	0.000897664	3.699e-05
BRI.399_TAATCTCTCCTAACAG	-0.00108796	-0.000301522	-0.000658535	0.0021335	0.00114987	0.000903639	0.000431778	-0.00189721	0.00105126	-0.000255882
BRI.399_TAATCTCTCGGATAAA	-0.000509124	-0.00240398	0.000349825	-0.00178009	0.000801808	0.000322782	0.000519882	0.00174996	-0.000185703	-0.000308717
BRI.399_TAATCTCTCTCCAATT	-0.00054687	-0.00226098	-0.000859733	0.00182606	0.00196114	-0.00161031	-0.000231496	0.00240897	0.000576663	-0.00216588
BRI.399_TAATCTCTCTGAATGC	-0.00163999	0.000194459	0.000115171	-0.00125617	-0.00111444	-0.000299825	0.00094041	0.000329122	0.000227177	-0.000166157
BRI.399_TAATTCCAGAGGCGTT	-0.00199567	8.44149e-05	0.000117343	0.00123556	0.000863512	0.000495133	3.17843e-05	0.000946607	-0.00075971	-0.00142555
BRI.399_TAATTCCAGGACTAAT	-0.000623643	-0.000424367	-0.000629619	0.00171225	0.000330087	-9.18511e-05	4.90138e-05	-0.00289375	0.00116745	0.000229732
BRI.399_TAATTCCAGGTACTGG	-0.000559106	-0.000633226	-2.67203e-05	0.000329315	-0.000954511	8.99594e-05	0.000978349	0.00157738	0.000445468	0.000210518
BRI.399_TAATTCCAGTCTGGAG	-0.000614182	-0.00195802	0.000159329	6.59413e-05	0.000131778	-0.00212788	-0.000695369	0.000710627	0.00111121	-0.00198246
BRI.399_TAATTCCCAACCGTGC	0.00161312	0.000352394	-0.000694386	-0.00155187	-0.000290794	0.000489458	-0.0022283	5.42228e-05	0.000303465	-7.19031e-05
BRI.399_TAATTCCGTCGCGGTT	-0.00227049	0.00067004	0.000271094	-0.00186661	0.000525059	0.000764071	0.00025573	0.000961291	-0.000620265	-7.24855e-05
BRI.399_TAATTCCGTCTACATG	-0.000758224	-0.00193142	0.000591985	-0.000460237	2.30452e-05	-0.00233601	0.000406513	0.00092462	-0.000569959	-0.000929552
BRI.399_TAATTCCGTGATGTAA	-0.00142572	-0.000924385	-0.000583972	0.000913411	-0.00129832	-0.00198929	7.01551e-05	0.000253091	-0.000742157	0.000393304
BRI.399_TAATTCCTCCACTGAA	-0.000497918	0.000859481	-0.000363477	0.00143001	-0.000989041	-0.00169586	0.0016734	-0.000627893	-0.000259867	-3.2472e-05
BRI.399_TAATTCCTCCTAGCGG	-0.000382425	0.000737515	0.000318286	-0.00186679	-0.00043739	-0.000773001	0.000558308	-0.000125574	-0.000668185	0.000894897
BRI.399_TAATTCCTCGAAGGAC	-0.00188689	0.00137223	0.000381094	-0.000219345	0.000191065	0.00121511	-0.0024422	-0.000164268	-0.000522987	-0.000731756
BRI.399_TAATTCCTCGTCGATA	-0.000497825	-3.75323e-05	-7.40566e-05	-0.000756691	0.000392851	0.000502115	-0.000766276	0.000201888	0.000404376	-0.00131189
BRI.399_TACAACGAGCAAGTGC	-0.000325807	-0.00138973	0.00154689	-0.00218063	-0.000164548	-0.000220045	0.000162493	8.06997e-05	0.000540546	-0.00150614
BRI.399_TACAACGAGCAGGTCA	-0.000704162	-0.000851193	-0.000529848	0.000734192	0.000864277	0.00103703	0.00105295	-0.00219111	0.000556569	0.00135757
BRI.399_TACAACGAGCTAAACA	-0.00105275	-0.00128638	0.000386541	-0.00121148	-0.000435335	0.00157559	0.00181104	0.000546021	0.000309624	0.00188198
BRI.399_TACAACGAGGGAGGAC	-0.000235389	0.000465192	5.21215e-05	-0.00072151	0.00192357	-0.000716213	-0.00121838	-0.000146977	-0.000902885	-0.000151627
BRI.399_TACAACGAGGTAAGTT	-0.00117631	-0.0016074	0.000265592	-0.000928029	0.00138014	0.00279208	-9.44169e-05	-0.00158265	0.00124461	-0.000638265
BRI.399_TACAACGCAGTTCACA	-0.000816472	0.00110223	0.000761032	0.000116608	0.000652229	0.000789428	0.000236008	0.00206699	0.0010266	0.000638353
BRI.399_TACAACGCATGGAAGC	-0.00178153	0.00039861	-0.00099398	0.000951806	0.00334011	0.00392283	-0.00010544	-0.00146435	0.00056904	-0.000401059
BRI.399_TACAACGCATTCAGCA	0.00116779	0.000464995	0.000936367	0.0005307	-0.00124403	-0.00062688	-0.00197016	-0.0013544	0.00130104	0.000952232
BRI.399_TACAACGGTAGCCAGA	-3.04747e-06	0.00141631	0.00263164	-0.00274434	-0.00126511	-0.00251688	0.00109607	0.000856906	0.00376729	0.000414323
BRI.399_TACAACGGTCAGGCAA	-0.000705135	-0.000627672	0.000150721	-0.000417982	0.000616381	0.00100228	0.00110288	-0.0021231	0.0010237	-0.000623905
BRI.399_TACAACGTCCAGTGTA	0.00105058	0.000424367	-0.00153007	-0.000162641	-7.7615e-05	-0.000325322	-0.00098555	0.000192846	0.000704549	0.000102952
BRI.399_TACACCCAGATGGTCG	0.00153155	-6.64867e-05	0.000423297	-0.00264974	6.12475e-05	-0.00176489	0.000911668	-0.00109186	-4.4785e-05	0.000157161
BRI.399_TACACCCAGCGTTAGG	-0.00139489	-0.00131355	-0.000424664	0.000563781	-0.000549418	0.000383024	-0.00104237	0.00180444	-9.12631e-05	-0.00126886
BRI.399_TACACCCAGGACAACC	0.00191022	-0.000405821	-0.000667939	-0.00126304	0.00142989	-0.00309176	-0.000136947	-0.000717375	0.000975621	0.00174257
BRI.399_TACACCCCACTAGGTT	-0.000437289	-0.00349458	0.000134073	-0.00038472	-0.000677732	-0.00283437	0.000980459	0.000370944	0.00213481	-0.00152666
BRI.399_TACACCCCATGACTGT	0.000762818	0.000398335	-0.000910398	-0.00144714	0.00191919	-0.0031569	-0.000203667	7.52353e-05	-0.000695961	-0.000303459
BRI.399_TACACCCGTAAGATAC	-0.000533045	-0.00119397	-5.73293e-05	7.88514e-05	-0.000453973	0.00119937	0.00175903	-0.001258	0.00196697	0.000208997
BRI.399_TACACCCGTCCCTGAG	-0.00109278	-0.00256241	-4.97486e-05	0.000998137	0.000241661	-0.00233921	-0.00034356	0.00119524	0.000450143	-0.00012514
BRI.399_TACACCCGTGAAGCTG	-0.00119565	8.97148e-05	0.000375958	0.00180172	0.0023926	-0.000299131	-0.00103537	0.00241557	-0.000874801	0.000813506
BRI.399_TACACCCTCCATTTAC	-0.000435059	-0.00220926	0.000511563	-0.000783257	0.000741292	-0.00197618	-0.000415739	0.00140826	0.000455063	-0.0012518
BRI.399_TACACCCTCCCTCTTT	-0.000255551	-0.00234117	-0.00038324	0.00072124	-4.09713e-05	-0.00253666	0.00136609	0.00118532	0.000897328	-0.00144559
BRI.399_TACACCCTCGCGTGCA	-8.88091e-05	-0.00323876	0.00102491	0.000484437	-1.4205e-05	-0.0030948	-0.000573294	0.0013355	0.000862828	-0.000883621
BRI.399_TACACCCTCTCCGCAT	-0.000546323	0.00098937	-0.000987657	0.00138996	0.00091922	-0.000573533	0.000655954	0.00091197	-0.000746141	0.00131733
BRI.399_TACACCCTCTTCGGAA	-0.000357937	-0.00219369	0.000580584	-0.000143968	0.000222506	-0.000821935	0.00121553	0.00162199	-0.000233821	-0.000180406
BRI.399_TACAGGTAGAAGAGCA	0.0012355	0.000275426	-0.00113598	-0.000231797	-0.000898862	-0.00129547	-0.000803856	-0.000256512	0.00172325	-0.000768648
BRI.399_TACAGGTCAATGTCAC	-0.00117512	-0.00231088	0.000446831	-0.00157732	-0.00192135	-0.00101339	0.00140684	0.000443657	-0.00033362	-0.00026976
BRI.399_TACAGGTCACTAGTAC	-0.000404876	-0.00206088	0.000406249	-0.00081934	0.000665728	-0.00158693	-0.000183842	0.000548134	0.000190811	-0.00152865
BRI.399_TACAGGTGTAGAGGAA	-0.0014566	0.00124448	0.000301775	-0.000367475	0.00169041	0.000582821	-0.0013363	0.000807602	0.000787098	-0.00191734
BRI.399_TACAGGTGTGGATCAG	0.000570723	6.65215e-05	-0.000830757	0.000496269	-0.00147379	0.000188349	-0.000430538	0.000253705	0.00078637	-0.00142551
BRI.399_TACAGGTGTTTGATCG	-0.00119139	-0.000544392	0.000323374	-0.000880165	-0.0018022	-0.00139166	0.000165464	-0.000406793	-0.00107376	0.000803397
BRI.399_TACAGGTTCATACAGC	-0.000748407	0.000977855	-1.21058e-05	0.00125717	0.000322997	-0.0014001	0.000930775	-0.000834047	-0.00127357	-0.00149987
BRI.399_TACAGGTTCGGTGTAT	-0.00041366	0.000799135	-0.000382794	-0.00131581	0.00161315	-0.000200716	-0.000362375	0.000441111	-0.000114572	0.000409876
BRI.399_TACATTCAGCACTAGG	0.00106702	-0.00033499	0.000258809	-0.000559393	-0.00257864	-0.000954154	0.00303119	-0.00141805	-0.00124303	-0.000612444
BRI.399_TACATTCAGGAAAGTG	-0.00183934	-0.00183957	3.01881e-05	1.91519e-05	0.00143845	-0.000329043	-0.00195822	0.00131638	-0.000462167	-0.00153136
BRI.399_TACATTCCAACGACTT	-0.0012912	-0.00221662	-0.000444985	0.00334349	0.00144262	-0.00231442	-0.00131838	-0.000327444	0.00174278	-0.00245286
BRI.399_TACATTCCAGAAGCGT	-0.000822432	0.00114869	-0.0001369	0.000930926	-0.00026482	-9.6066e-05	0.00130796	0.00148954	0.000851974	0.000217012
BRI.399_TACATTCGTCTCAAGT	-0.00111757	-0.000408558	0.000333881	0.00122702	0.00255215	0.000985504	-0.000986752	-0.0019156	0.00142617	0.00109169
BRI.399_TACATTCGTGCAACGA	-0.000183928	0.000944134	0.000121282	0.00146499	-0.000256167	-0.00022744	0.0005264	-0.00012682	-0.000853653	0.000800815
BRI.399_TACATTCTCATGCCAA	-0.00118746	0.00181957	0.00403314	-0.0021443	0.0013754	-0.00160745	-0.000640675	0.00137154	0.00342274	-0.000673268
BRI.399_TACATTCTCCAAGCAT	-0.00119614	0.000895169	0.000399765	-0.000365744	-1.17089e-05	0.000155809	0.000183303	-0.000716137	0.000812167	0.00141638
BRI.399_TACATTCTCGGTGCAC	0.000354028	-0.00200232	0.00103103	-0.00204913	-0.00104969	-0.00154585	-8.98916e-05	-0.000704452	0.000490015	-0.00169766
BRI.399_TACCCACAGACCGTTT	0.000207396	0.000563607	-0.000490359	9.65471e-05	0.00115802	-0.000510308	-0.000574091	0.000298208	-0.000232509	-7.7823e-05
BRI.399_TACCCACCAAGAAACT	0.00136162	-0.000871787	0.00166361	-0.000443645	-0.00116143	-0.00114045	0.000550797	-0.00127097	-0.000957686	-0.0005752
BRI.399_TACCCACGTACACTCA	0.000709383	-0.00304295	0.00145194	0.000742036	0.00207561	-0.0039127	0.00254175	0.00230876	-0.000360472	0.0028424
BRI.399_TACCCACGTATCGCTA	-0.000818601	-0.00035767	0.00192524	-0.00161554	8.21179e-05	-0.000481037	-0.00172075	-0.000816725	-0.00137813	0.000546622
BRI.399_TACCCACGTGGACCTC	-0.00055447	-0.00338017	0.000165358	7.42017e-05	-0.000275594	-0.00363334	0.000659286	0.000958305	0.000493733	1.29115e-05
BRI.399_TACCCACGTGGTAACG	-0.000536178	-0.00246545	0.00110842	-0.00182361	0.00119248	0.000226544	-0.000522687	0.00184549	0.000581946	0.00162044
BRI.399_TACCCACGTGTAAACA	-0.000820595	-0.00115745	0.000636055	0.000459925	-0.000200495	-0.000524696	-0.000798456	0.00129568	-0.000124258	-0.000307442
BRI.399_TACCCACGTTTGCAGT	0.0011874	0.000640544	0.000795139	0.00174502	-0.00106272	-0.000316455	-0.00215264	-0.000203318	0.0018658	0.000844032
BRI.399_TACCCACTCCTGGCTT	-0.00135867	0.000839755	-1.78746e-05	-0.000170025	0.00148322	0.00114439	-0.000794226	0.00073028	-0.00095101	1.277e-05
BRI.399_TACCCACTCGTTTACT	-0.000936781	-0.00112289	-0.000624931	0.000459916	-0.000725357	9.5481e-05	-0.000612897	0.00180661	0.000978535	-0.00147158
BRI.399_TACCCACTCTAGAGCT	-0.00039566	0.000752409	-0.00124996	0.00203445	0.00179465	0.000772698	-0.000574244	0.000473366	-0.000866117	-0.00166122
BRI.399_TACCCACTCTTCGGAA	-0.000635014	-0.000528074	-5.23964e-05	0.000649453	0.00158067	-0.000418006	-0.000444138	-0.00201402	0.00118473	-0.0003534
BRI.399_TACCCACTCTTGGCTC	-0.000867295	-0.00181334	0.000582236	9.23569e-05	-0.000577447	-0.00144206	-0.00161211	0.000349201	-0.00119808	-0.000519123
BRI.399_TACCCGTAGAGGTGCT	-0.00123339	0.000749574	0.000820839	-0.000906756	-0.000441858	-0.0011138	8.59151e-05	-0.000594294	-0.000740367	-0.00036433
BRI.399_TACCCGTAGGCACCAA	-0.00173397	0.000572998	5.83422e-05	0.00162738	0.000781653	0.000335138	-0.00135599	0.000942135	-0.000744644	-0.000352234
BRI.399_TACCCGTAGGGCGAGA	-0.000501085	-0.00252987	0.00141803	-4.58053e-05	0.00151519	-0.0019236	-0.000951859	0.000467099	-4.34066e-05	-0.000963667
BRI.399_TACCCGTCAAAGGGTC	-9.48915e-05	-0.00334136	0.00134011	-0.00137395	-0.000251695	-0.00151957	0.000811073	0.00176922	0.0004244	-0.00139618
BRI.399_TACCCGTCAACTCATG	-9.26321e-05	-0.00184106	0.00055885	-0.000591093	0.00148647	0.000954141	-0.00123065	-0.00395882	0.00196409	-0.0010012
BRI.399_TACCCGTCACTGTCGG	-0.00090636	-0.000520196	0.000242875	0.000653878	0.00177829	0.000522578	-0.00149647	-0.00240751	0.00124258	-0.000928409
BRI.399_TACCCGTCAGAAACCG	0.00166918	-0.000782365	0.00107876	0.000649714	-0.00043049	-0.000931512	0.000411381	-0.00114623	0.000192895	-0.00162769
BRI.399_TACCCGTCAGGCTACC	-0.000781051	-0.00105978	0.000176341	-0.000526012	-0.000421811	0.000420291	0.000409447	0.00110149	0.000337189	-0.000621607
BRI.399_TACCCGTGTTGCCTAA	-4.75174e-06	0.000977653	4.245e-05	-0.000265931	-0.00196384	0.00103038	0.00205464	0.00048616	-0.000717836	0.00139051
BRI.399_TACCCGTGTTGCTAGT	4.53309e-05	-0.000210122	-0.000371187	0.00155134	-0.00298208	5.45572e-05	0.000116933	0.000863141	0.00105643	0.00072878
BRI.399_TACCCGTTCACTGATG	0.000708601	-7.25729e-05	0.000782245	-0.000854548	-0.00134906	0.00150531	0.001451	0.000321054	-0.000237978	0.000693593
BRI.399_TACCCGTTCCCGTGAG	0.000842956	0.000573479	0.00102809	0.000149927	0.000301526	0.000452486	-0.000308558	-0.000128713	-0.00138418	4.82976e-05
BRI.399_TACCCGTTCGCTAAAC	0.00115243	0.000194273	0.000977536	0.00106881	-0.00163802	-0.000248429	-0.000432278	0.000202514	0.00182929	0.00168841
BRI.399_TACCCGTTCGGTAGGA	-0.00197226	-0.00158313	-0.000584709	0.000591419	-0.000149293	-0.000889209	0.000314926	0.002566	2.14756e-05	0.000479178
BRI.399_TACCGAAAGAGAGTGA	-0.000431278	-0.00188047	0.000512466	-0.000133637	-0.000323991	-0.00105767	0.000278564	0.000843275	3.08184e-05	-0.00136992
BRI.399_TACCGAAAGCGTCTGC	-0.000806435	-0.00196471	0.00116792	0.000422799	-0.000599352	-0.00299054	-0.00192019	0.000230157	-0.00065016	0.000641202
BRI.399_TACCGAAAGCTGCCAC	-0.00124385	-0.0021793	-0.000236528	0.00106984	-0.000361441	0.00049557	-0.00148507	0.00142457	-8.78453e-05	-0.00193017
BRI.399_TACCGAAAGGGTTGCA	-0.000524948	-0.00202644	0.000540452	0.000750764	-0.0012197	-0.0034939	-0.000588361	0.000187685	-0.000213364	-0.000332554
BRI.399_TACCGAACAAGGCAAC	-0.00185554	0.0016542	0.000424657	-0.000214474	-0.00017823	0.000185584	-0.00106698	-0.000147087	-0.000919168	0.00121815
BRI.399_TACCGAACACAATGTC	-0.0019169	0.00130447	0.000206807	-0.000711375	-0.000948919	-0.000593526	0.000105576	-0.000860713	-0.000673949	0.000266382
BRI.399_TACCGAACAGCACGAA	-0.00108493	0.000340391	-3.3259e-05	0.00126407	0.00014039	-0.00045468	-0.000889076	0.000366222	-0.000141611	5.69309e-05
BRI.399_TACCGAAGTATGGAAT	-0.00166423	0.00117411	0.000456536	-0.00120258	-0.000278947	-0.000393539	-1.03864e-05	-0.000847005	-0.000698552	0.000228579
BRI.399_TACCGAAGTCCCGCAA	-0.000932323	0.000871646	-0.000924071	0.000349913	0.00126213	0.000638991	0.000133234	0.000743573	-8.623e-05	-0.000263957
BRI.399_TACCGAATCATTTGTC	-0.00157767	0.000868132	-3.21243e-05	-0.000439867	-0.000489661	-0.000224144	-0.000273451	-0.000526398	-0.0010848	-7.87563e-06
BRI.399_TACCGAATCCAAGAGG	-0.000553471	-0.0018775	0.000206645	-0.001164	-0.000607411	0.00157978	-3.04272e-06	0.000192827	-0.000511431	0.000320655
BRI.399_TACCGAATCCAGTGCG	-0.00127485	0.000472081	1.33715e-05	3.79109e-05	0.00041899	9.43797e-05	-0.00159285	0.000243358	-0.000511157	1.87028e-05
BRI.399_TACCGAATCTGATGGT	-0.000977044	-0.00214306	-4.73564e-05	-0.00184393	0.00121222	0.000194895	-0.0001242	0.0012909	0.000444246	-0.00282489
BRI.399_TACCGGGAGCACGTCC	-0.000550756	-0.0013654	0.00203906	-0.00283817	0.000225098	0.0010195	-0.000733806	-0.00050748	-0.000881362	0.00200597
BRI.399_TACCGGGAGGTACATA	4.59362e-05	-0.00323145	0.00107448	-0.000793074	-0.000369414	-0.0030653	4.34811e-05	0.000485693	0.000290681	-0.00155411
BRI.399_TACCGGGAGGTGCCTC	0.000249243	0.00100571	-0.000954759	-0.00137442	0.00305119	-6.59826e-05	-0.000642004	0.00034382	-0.00125437	0.0010026
BRI.399_TACCGGGGTCAACCTA	-0.00138061	-0.00190442	0.000711484	-0.00041754	0.000934253	-0.000418796	-0.000906295	0.0014689	-0.00113801	-0.000848106
BRI.399_TACCGGGGTCTAACTG	-0.00145407	-0.00203782	-0.000470877	0.000495435	0.0014133	0.000628337	0.00124983	0.00274958	0.00123195	-0.00215414
BRI.399_TACCGGGGTCTTACTT	0.00055668	0.00012327	-0.00169449	0.000695515	0.00227763	-0.00325146	-0.00105777	-0.000581246	0.000285253	-9.13737e-05
BRI.399_TACCGGGGTTCTCACC	-0.00126636	0.000422827	-0.000189438	0.00139654	0.00116993	0.000867967	0.000302753	-0.000971283	0.000839839	0.00116978
BRI.399_TACCGGGTCCACCTGT	-0.000609704	-0.00211748	0.000239894	-0.000901845	-0.000520952	-0.00160438	0.00166899	0.000440952	0.000889151	4.74372e-05
BRI.399_TACCGGGTCTCTTGCG	-0.000872698	-0.00129449	0.000411586	-0.000938643	0.00125795	0.000486592	0.000821212	-0.00414642	0.00186618	0.000806601
BRI.399_TACCGGGTCTGGCCAG	0.0023578	0.000106153	-0.00186753	0.000408984	-0.000987402	-0.0028719	-0.00157601	-0.0015475	0.000983361	-0.000439753
BRI.399_TACCTCGAGAAACTCA	-0.000955545	-0.000865059	4.2843e-05	-0.00026348	0.0015333	0.00247308	0.00090912	-0.00260346	0.00208771	0.000963373
BRI.399_TACCTCGAGCTATCTG	-0.00108972	0.000239768	0.000918681	-0.00125813	0.000574767	-0.000948134	-0.00158394	-0.00048187	-2.81548e-05	-0.00118892
BRI.399_TACCTCGCAACACACT	-7.02683e-05	-0.00185315	-0.000210546	-0.000651694	-0.000958432	0.0023491	0.00254774	-0.00232282	0.00181996	0.00132707
BRI.399_TACCTCGCACAGTCAT	-0.000525498	-0.00328187	-0.000369311	-0.000188456	-0.00031785	-0.00288487	0.00136061	0.00132682	0.00170665	-0.00324387
BRI.399_TACCTCGCACTTCTCG	-0.00132345	-0.00174004	0.000575	0.00131582	0.000447656	-0.0010668	-0.00088095	-0.00181744	-0.000327749	0.00249871
BRI.399_TACCTCGGTCTGCCTT	0.00113813	0.000952752	0.00100079	0.00100701	-0.00244931	-0.001295	-0.00054908	-0.000969164	0.00115283	0.00104988
BRI.399_TACCTCGGTCTGTGCG	0.000379254	-0.00254406	0.00112476	0.000399275	0.00148773	-0.00270045	-0.00180412	9.68208e-05	0.000680255	-5.45706e-05
BRI.399_TACCTGCCAAAGCAAT	-0.00070166	-0.00379442	0.000368283	-0.000189919	-0.00114964	-0.00277904	0.000613164	0.00161871	-0.000275978	0.000967449
BRI.399_TACCTGCCAATTGCTG	-0.000986394	-0.00240978	-9.06617e-05	0.00112354	-0.000208429	-0.00348804	-0.000530058	0.000993951	-0.000636177	-0.000819965
BRI.399_TACCTGCCAGACCGCT	-0.00105389	0.000176563	6.04472e-05	-0.000395841	-0.000901637	-0.00066646	0.000755015	-0.000540734	0.000424212	-0.000786126
BRI.399_TACCTGCCAGCTGAGA	-0.00118118	-2.33376e-05	-0.000167649	0.00145206	0.000859613	-0.000275832	0.000870303	0.00183003	0.000325034	-0.000339672
BRI.399_TACCTGCCATGATAGA	-0.00090289	0.0003272	6.55708e-05	-0.00100975	-0.00170011	0.000468745	0.000242519	-0.000659152	-0.000241838	0.000578501
BRI.399_TACCTGCGTAAGACCG	-0.000770029	-0.00186434	0.00189427	-0.00175405	-0.0010203	-0.00109089	-0.000669218	-9.88208e-05	-0.00157575	0.000937211
BRI.399_TACCTGCGTATGTCTG	-0.00163755	-0.000648278	-0.000306704	0.000733245	0.000501445	-0.00133107	0.000288914	0.00239149	0.000138435	-5.65389e-05
BRI.399_TACCTGCGTCTGTAAC	-0.000754885	-0.00124595	0.000868681	-0.00138194	0.00083057	0.00182987	0.000560305	-0.00155142	0.000939717	0.000735813
BRI.399_TACCTGCGTTCCTAGA	-0.00166525	0.000826956	0.000349077	-0.00125221	-0.000731841	-0.000462289	0.000632228	-0.000401173	-7.57837e-05	-0.000778008
BRI.399_TACCTGCGTTCGAAGG	-0.00070563	-0.00154141	0.000679503	-0.000672246	-0.00129363	-1.84678e-05	0.000443883	3.58838e-05	0.000925854	-0.000459353
BRI.399_TACCTGCTCGCATAGT	-0.000694684	-0.00326589	0.000659376	-0.000136092	0.00181421	-0.000336077	5.58403e-05	0.00237665	-0.000220643	0.00115971
BRI.399_TACCTGCTCTCTAGGA	-0.000877728	7.77094e-05	0.000584616	-0.000716552	0.000426662	0.000493266	-0.00190941	-0.00176953	-0.000551172	0.000181063
BRI.399_TACGCTCAGCAGCAGT	0.000487536	0.00106343	0.000948956	0.000206819	-0.000525741	0.000416226	-0.00130323	-9.86686e-05	0.000822795	0.000537142
BRI.399_TACGCTCAGCGTCTCG	-0.000548615	-0.00188433	0.000950315	-0.00148841	-0.00106608	-0.000637059	-0.000540321	-4.46314e-05	6.74801e-05	-0.000890893
BRI.399_TACGCTCAGGCAATGC	-0.000711502	-0.00187149	-1.91014e-05	-0.000515667	-0.00242667	0.000812599	0.000381092	-8.10636e-05	0.000307806	0.000226665
BRI.399_TACGCTCAGGGATCTG	-0.000876074	0.00169267	0.00401429	-0.00176222	0.00234273	-0.000746122	-0.000903868	0.00246102	0.00436755	-0.00200417
BRI.399_TACGCTCCAAGTTTGC	-0.00135089	-0.000139715	3.43541e-05	0.0021191	-5.80029e-05	-0.00180824	0.000962864	0.00137815	0.000298956	-0.00027255
BRI.399_TACGCTCCAGGAACCA	-0.000957366	-0.00280673	0.000325351	0.000821623	0.00091296	-0.00303435	3.23508e-05	0.000959975	-0.000356409	0.00171758
BRI.399_TACGCTCCAGGTTACT	-0.00153786	0.000112873	-0.000431011	0.00183815	-0.000728451	-0.000184514	-8.33677e-05	0.000752182	-0.00117642	0.00115528
BRI.399_TACGCTCCATTCCTAT	-0.00111214	0.00124813	-0.00010187	0.000451436	-0.000806199	-0.00119669	-0.000277635	-0.000716589	-0.000719343	0.000886002
BRI.399_TACGCTCCATTCTTCA	-0.000267511	-0.00318951	0.000373495	-0.000326166	0.00073425	-0.00228449	0.000408664	0.00136061	0.000391548	-1.9764e-06
BRI.399_TACGCTCGTACAAACA	0.00152034	0.00069203	-0.000892175	0.000236898	-0.00081692	-0.00253813	-0.00190169	-0.00168097	0.000372374	0.000450501
BRI.399_TACGCTCGTCAAGCGA	-0.00151916	-0.000166139	0.000916817	-0.000985485	-0.000734279	0.000325051	0.000410786	0.00246832	0.00249393	-0.00295049
BRI.399_TACGCTCGTCTGTAGT	-8.87102e-07	-0.00246863	0.000507662	0.000132245	0.00108798	-0.00131464	-0.000345453	0.00152849	0.000907811	-0.00121484
BRI.399_TACGCTCGTTGGCCGT	-0.000817251	-0.00106918	0.000280832	-8.46767e-05	0.00129387	0.00115882	-0.000371311	-0.0033037	0.00112878	-0.000889025
BRI.399_TACGCTCTCATGCCAA	-0.000162809	-0.00239363	0.000946194	-0.000681915	0.000133756	-0.00108852	-0.000455513	0.000550148	-0.0006414	0.00163542
BRI.399_TACGCTCTCATTCGGA	-0.000754208	-0.00274608	-0.000301622	-1.0507e-05	-0.00246195	-0.00175407	0.0028834	0.00152556	0.00178357	-0.000717318
BRI.399_TACGCTCTCTAGCCAA	-0.000514619	-0.00246213	0.000256469	-0.000761358	-0.00196731	0.00102746	0.00117166	0.00021382	0.00124175	0.00249909
BRI.399_TACGGGCAGCCGCACT	-0.00101847	-0.00231505	0.000238634	-6.84869e-05	-0.00190265	-0.00238467	-0.000525679	0.000851633	-0.000960874	0.000790269
BRI.399_TACGGGCAGGGAGGCA	-0.000954375	-0.00195348	0.000377733	-0.0014034	-0.000908755	-0.00147823	0.00101142	0.0006682	-0.000450572	-0.000581442
BRI.399_TACGGGCCAAGTTTGC	-0.000539318	-0.00297545	0.000523133	3.65778e-05	-0.000634399	-0.00210169	7.83215e-05	0.00146486	0.000522846	0.000786988
BRI.399_TACGGGCCAATAGTGA	0.000491328	0.000310105	0.00157627	-0.000174144	0.00176444	0.000335808	-0.000987125	-0.000665403	-0.00123703	-0.00109583
BRI.399_TACGGGCCAGAACTTC	-0.000379896	-0.00307227	-0.000639664	0.00103982	0.00218363	-0.00118142	-8.36e-06	0.00233463	0.000569722	-0.000790193
BRI.399_TACGGGCGTCGGCACT	-0.000250378	-0.00251337	0.00102769	-0.000295812	0.00149528	-0.000948251	-0.00133374	0.00154799	0.000207254	-0.00102714
BRI.399_TACGGGCTCCGAGATT	-0.00100782	0.000762413	3.86646e-06	-0.000620122	9.5185e-05	0.000174585	0.000504342	0.000345351	2.59431e-06	0.0003389
BRI.399_TACGGGCTCGACGTCG	-0.00053995	0.000734777	0.00026585	-0.000232244	0.000726644	0.000537038	0.00024912	0.000197832	-0.00029933	-0.00058452
BRI.399_TACGGGCTCGTGGTAT	-0.000919403	-0.00187327	0.000716709	-0.000368949	0.000343863	-0.00121795	-0.00197662	0.000512978	-3.60586e-05	-0.00130764
BRI.399_TACGGGCTCTAATTCC	0.000922902	-0.000373137	0.000561386	0.00160235	0.000203767	0.000116498	-0.000424897	-0.000305259	-0.000553061	-0.000388098
BRI.399_TACGGGCTCTTTCCAA	-0.000722974	0.00119203	-0.000279752	0.000205789	-0.00217705	0.000339116	0.00138563	0.000100339	-0.00129386	0.000607269
BRI.399_TACGGTAAGAGGCGTT	-0.000510142	0.00120918	0.000371041	0.000289698	-0.000247191	-0.000132779	0.00110568	-0.000388652	-0.00127018	0.000549283
BRI.399_TACGGTAAGGTATAGT	0.000828177	0.000341692	0.00126079	-4.52562e-05	-0.00219364	-0.000522531	-0.00117518	-0.000863796	0.00150964	-0.0002081
BRI.399_TACGGTAAGTGATCGG	-0.000245653	-0.00233517	0.00119135	0.000157733	0.00230361	-0.00147195	-0.000579006	0.00196465	-0.000211713	-0.000494598
BRI.399_TACGGTACAAGACAAT	-0.00138685	0.00123128	0.00019353	0.000386339	0.00156366	-0.00105403	-0.000202406	0.00016053	-1.10274e-05	-0.00140961
BRI.399_TACGGTACAATATCCG	0.000693803	0.000793936	-0.000434859	2.69767e-05	0.000738403	-0.0024907	-0.000148422	-0.0015322	-0.000108199	0.000536553
BRI.399_TACGGTACAGAAGCGT	0.000648009	0.000330463	-0.000392949	-0.00126152	-0.000472224	0.000243698	-0.000722425	0.000259489	0.000524613	-0.00108807
BRI.399_TACGGTACAGAGGTTG	-0.00111416	-0.00278525	0.00101664	-0.000842864	-0.000852085	-0.000799285	0.000224582	0.00129225	0.000354463	0.000262837
BRI.399_TACGGTACATCGGAGA	0.000535834	0.000458468	0.000997764	0.000119086	0.00123208	-0.000483895	-0.00087596	-0.00102607	-0.00182759	-0.00150468
BRI.399_TACGGTAGTACTGCGC	0.00128176	-4.19046e-05	0.000295311	-0.00288576	-0.000818642	-0.000239392	-0.0013353	-0.00130008	2.8848e-05	0.00153956
BRI.399_TACGGTAGTAGCTCGC	-0.000447856	-0.00230359	0.000949297	-0.00241074	-0.000321707	-0.000121892	0.000769509	0.00152665	-9.42863e-05	-1.01205e-05
BRI.399_TACGGTAGTAGTGTGG	0.000349097	-0.0023922	0.000176547	-0.00102428	3.82117e-05	-2.80399e-05	-0.00154175	0.00242386	0.000787475	0.000163594
BRI.399_TACGGTAGTCAGCGTC	-0.0018056	0.00140206	0.000596489	-0.000639811	-0.00107421	-0.000574562	0.000500655	-0.00102188	-0.000279305	-0.000684711
BRI.399_TACGGTAGTCGATTAC	-0.000619742	-0.00148954	-0.00023944	0.000654106	0.00263746	0.0032286	0.00124795	-0.00149072	0.00177003	0.00099839
BRI.399_TACGGTAGTCGTCAGC	0.000203664	-0.00174981	0.000643955	-0.000571763	0.00103642	0.000776943	0.00131052	-0.00269759	0.00191615	0.00144475
BRI.399_TACGGTATCCGCTTAC	0.00151419	-1.40666e-05	0.00100207	0.00102152	0.00260306	-0.000434323	0.000786397	0.000705952	-0.000855298	-0.00057428
BRI.399_TACGGTATCGGTCACG	-0.000305375	-0.00262004	0.0003486	-0.000661046	-0.000523485	-0.00239702	0.00103695	0.000366462	-0.000120787	0.00137615
BRI.399_TACGGTATCTCTATGT	-0.0010818	-0.00014383	4.34005e-05	0.00200754	0.000833565	-0.000906893	0.000271204	0.00139107	0.000727181	-0.000275809
BRI.399_TACGGTATCTGGTGGC	-0.00124207	-0.000304962	-0.000633066	0.000534287	0.00115126	0.00118305	0.000311013	-0.00050779	-0.000457962	0.000339882
BRI.399_TACGTCCAGCCGTTGC	-0.00114598	-0.0014541	-0.000234744	0.000421851	0.000384577	0.000535525	-3.72118e-05	0.00198042	-0.000462907	0.000259399
BRI.399_TACGTCCAGGTGCAGT	-0.000664679	-0.00275452	0.000517068	-0.00117725	0.000330838	-0.00153971	0.000937605	0.00145876	0.000943236	-0.000792675
BRI.399_TACGTCCAGGTTATAG	-0.000336597	-0.00200919	0.00100817	0.000935068	0.00345303	0.000187793	0.000700656	-0.00124962	0.00193571	0.00364351
BRI.399_TACGTCCAGTTGGCGA	-0.00131631	0.000875898	0.000630778	-0.000950752	0.000405385	-0.000115927	-0.000315125	0.000110446	-0.000757925	-0.00105904
BRI.399_TACGTCCCAATCGCCG	-0.00104531	-0.00170729	0.000286886	6.89752e-05	-0.00109169	-0.00162507	-0.000809897	0.000335615	-0.000424779	-8.87585e-05
BRI.399_TACGTCCCACACGCCA	0.0020355	-0.000380818	0.000950756	0.000798944	-0.000154418	0.000458525	0.000232937	0.000389458	-0.00103921	-0.00013564
BRI.399_TACGTCCCAGCTTTGA	-0.00122502	-0.000276849	-0.00108091	0.00182884	0.000581514	0.000694638	-0.000170943	-0.00393922	0.00141336	-0.0010438
BRI.399_TACGTCCCATACTGAC	-0.00019428	-0.00220176	-0.000328519	0.000323023	-1.22234e-05	-0.00151922	0.000590788	0.00135228	0.00111839	-0.00187288
BRI.399_TACGTCCGTCGCGGTT	-0.000123197	0.000748723	-0.00110799	0.000310734	-0.000894276	3.25103e-05	-0.000447807	-0.000629906	0.000103862	0.000721742
BRI.399_TACGTCCGTGTCATCA	-0.00108764	0.00069394	0.000334183	-0.00104917	-0.000964059	-0.000727356	5.67337e-05	-0.00101402	-0.00011889	-0.000182755
BRI.399_TACGTCCGTGTGAGCA	-0.000663583	-0.00193276	0.000973171	-0.00105979	-0.000827289	-0.00198383	-0.000526346	0.000662555	-0.000243481	-0.000176534
BRI.399_TACGTCCTCACGGAGA	-0.00141673	-0.000640364	0.000199279	0.00073443	0.000524756	0.00160438	-0.000814439	0.00115717	-0.000586972	0.00076251
BRI.399_TACGTCCTCGGTATGT	-0.00068151	-0.00242116	0.000736573	-8.68386e-05	0.000259511	-0.00152234	-0.000597054	0.00117	-0.00125221	0.00108284
BRI.399_TACGTCCTCTACCTTA	0.00143788	-2.67575e-05	-0.00151103	0.000637757	-0.000496078	-0.00125285	-0.000200448	-0.000423112	0.000949862	0.00103501
BRI.399_TACGTCCTCTGAATGC	-0.00144678	0.00109839	5.19302e-05	0.000120228	-0.00046646	-0.000626205	0.000138105	-0.000529052	-6.15488e-05	0.000501516
BRI.399_TACTGCCAGAGCATAT	-0.00143186	-0.00139165	-0.000520237	0.000817387	-0.00122273	-0.00112445	-0.00191653	0.000430791	-0.000579268	-0.00011301
BRI.399_TACTGCCAGCATGTTC	-0.000489223	-0.00322758	3.8398e-05	-0.000422954	0.0019417	-0.000995487	-7.80379e-05	0.00149213	0.000657031	-0.000678861
BRI.399_TACTGCCAGGTCATTC	-0.00133328	0.000703718	0.000423314	0.00105508	0.00166577	0.000147339	-0.000892791	0.000668308	-0.000766339	0.00152085
BRI.399_TACTGCCCAAAGGATT	-0.00187376	0.00123768	4.85274e-05	-0.000221956	0.000209145	-4.72105e-05	-0.00035131	5.24825e-05	0.000127616	-0.00110415
BRI.399_TACTGCCCAAATCGTC	-0.000381053	-0.00322488	0.000556859	-2.40256e-06	0.000192936	0.000244493	-0.000537512	0.00278867	0.000765469	-0.00196844
BRI.399_TACTGCCCAAGTAGTA	-0.000353665	-0.00208145	-0.000857427	0.00159249	-4.38884e-05	-0.00286644	0.000687176	0.00115079	0.000101624	-0.000660659
BRI.399_TACTGCCCAGATAAAC	-0.00181121	0.000627786	-0.000923748	0.00199099	-0.000406378	0.000188441	0.00024128	0.00126816	0.000613935	0.000375097
BRI.399_TACTGCCCATAGTCAC	-0.000681502	-6.83202e-05	0.000310525	-0.000343483	-0.000139822	-5.86297e-05	-0.000486752	0.000799075	0.00102859	-0.00125646
BRI.399_TACTGCCCATCCGTTC	0.000117905	0.000554241	-0.00200407	0.00121796	0.00139086	-0.00330894	0.000682492	-0.000466934	0.00101366	-0.000723607
BRI.399_TACTGCCGTCTGCCTT	0.00126873	2.71902e-05	0.000752761	0.00159791	0.000404403	-0.000514207	-0.00136481	-0.000862102	-0.000902485	-0.00121611
BRI.399_TACTGCCGTTGCGGAA	0.000106291	-0.00244153	0.00161725	-7.47885e-05	0.000959453	-0.00174673	-0.000430361	0.00191618	-0.000808734	0.00100619
BRI.399_TACTGCCTCGAAGCAG	-0.00102266	-0.00116348	-0.000311261	0.00078718	0.00142821	0.00188853	-0.000103688	-0.00391401	0.00176111	0.000239045
BRI.399_TACTGCCTCGCTCCTA	-0.000124577	-0.00189034	0.00042911	0.000930118	0.00235944	0.000980596	-0.0012401	-0.00319076	0.00333962	-0.00200473
BRI.399_TACTGCCTCTATTCGT	-0.00141195	0.00115241	4.16328e-05	-0.00138123	-0.000559127	5.11642e-06	0.00113372	-0.000614451	-0.000615457	-0.000581514
BRI.399_TACTTACAGTCACGCC	-0.0014637	-0.00013854	0.000232386	0.000153738	-0.000375301	0.00081809	-0.00212439	0.000517206	0.000109768	-0.00107112
BRI.399_TACTTACCACGCAAAG	-0.000114825	-0.00278918	0.000786002	-0.0010084	-0.000423661	-0.00153557	0.00168142	0.000947516	0.000281244	0.000858188
BRI.399_TACTTACCAGACATCT	-0.00149032	0.00111809	0.000257395	-0.00042379	-0.000966724	-0.000161633	-0.000178025	-0.00073619	0.000937715	5.72905e-06
BRI.399_TACTTACCATAGAAAC	0.0011402	-0.000116373	0.000521162	0.000414847	-0.001479	0.000111874	0.000207401	-0.000261193	-0.000957008	-0.0019631
BRI.399_TACTTACCATGAATCC	0.00087583	0.000235302	0.00111188	0.000899226	0.00124715	3.23102e-05	-0.00142399	0.000341465	-0.00138102	-0.000917559
BRI.399_TACTTACCATTCACCC	0.00123248	0.000609672	-0.000692107	0.000129787	0.00177487	-0.00223268	-0.00178091	-0.00130366	-0.000844277	0.00207066
BRI.399_TACTTACCATTCGGGC	-0.000903621	-0.00136311	-4.2748e-05	7.15406e-05	-0.000974649	-0.00139445	-0.00109668	0.000130315	-0.000647098	0.00058752
BRI.399_TACTTACGTACCGTGC	-0.000999591	-0.00070445	-2.89762e-05	0.000277944	-0.000463362	0.000358667	0.00150118	-0.00219596	0.00122699	0.00184873
BRI.399_TACTTACGTTTAGTCG	0.00153452	0.000398699	-0.00235092	0.000480598	-0.00152794	-0.00273778	-0.000149062	-0.000993842	0.0015326	-0.00132647
BRI.399_TACTTACTCGGTGAAG	-0.00156579	-0.000938085	-7.60372e-05	0.00237043	-0.000210466	-0.00146775	-0.00134015	0.000986538	-0.000684419	-0.000619828
BRI.399_TACTTACTCGTCGGGT	-0.000704637	0.00113021	-0.00105953	-0.00143531	0.000245789	-0.000783859	0.000246447	0.00041405	0.00030565	0.000133138
BRI.399_TACTTCAAGAGTCAGC	-0.000934838	0.000351288	-1.0493e-05	0.000114783	-0.000117266	0.000167952	7.75265e-05	-0.000533502	-0.000327093	-0.000746957
BRI.399_TACTTCAAGTCATTGC	-0.00100351	-0.00268905	0.00024721	-0.000386653	-0.000483619	-0.00131521	0.000252883	0.00195871	-0.0002383	-0.000149421
BRI.399_TACTTCACAAATACGA	0.00151946	0.000471605	0.000856828	0.00193242	-0.000765437	-0.000637994	-0.000936653	-0.000374863	0.00129402	0.000785512
BRI.399_TACTTCACAATTGAGA	0.000525604	6.81987e-05	0.000905624	-0.00119065	0.000276298	0.000365155	0.00044978	-0.000328598	-0.000531459	-0.00195658
BRI.399_TACTTCACACAATGCT	-0.000375438	-0.00342702	0.000531155	-0.000728716	0.000902872	-0.00169391	0.00076928	0.00193329	0.000458991	0.000376551
BRI.399_TACTTCAGTCATCGCG	-0.00142675	0.000179165	0.000853257	-0.00137576	0.00152973	0.00102499	-0.00252784	0.000740599	-0.00108266	-0.00010116
BRI.399_TACTTCATCAGTCACA	-0.000952416	0.00047749	9.00964e-06	-0.000950328	-0.00158615	0.000346455	0.000926739	-0.000279844	-6.27574e-05	0.000486293
BRI.399_TACTTCATCCCAACTC	-0.000646806	0.00070878	0.000267935	0.000479087	0.000204334	2.00274e-06	-0.00049797	0.000486307	7.69973e-05	0.00122751
BRI.399_TACTTCATCCGCAACG	-0.000404465	0.000672711	0.000220554	0.000667863	-0.000487514	-0.0010102	0.00156178	0.00040172	5.54025e-05	-7.35506e-05
BRI.399_TACTTCATCGGAACTT	0.00162728	0.00123047	-0.00117414	0.000325569	-0.00143227	-0.000177342	-0.00151958	-0.000347318	0.000585776	0.000974256
BRI.399_TACTTCATCGGACTGC	-0.000661539	-0.001444	0.000485995	-0.00143119	-0.000194032	-0.000773111	0.000521526	0.00120554	0.000297642	-0.000509739
BRI.399_TACTTCATCGTGACTA	-0.000185831	-0.00326501	0.00163551	-0.00194228	0.00137492	-0.00149484	-0.000139225	0.000702164	0.000652826	-0.000591436
BRI.399_TACTTGTAGATCCTAC	-0.000321003	0.000811937	-0.00104256	-0.000695439	0.00032776	-0.000592594	0.000733361	-0.00012609	0.000205988	0.000112144
BRI.399_TACTTGTAGTCATTGC	-0.00135461	-0.000194809	-0.000738282	0.00010567	0.00161518	0.0030879	-0.000556281	-0.00358808	0.00252685	-0.000136217
BRI.399_TACTTGTAGTGCCAGA	0.000563625	0.000240447	0.00138155	0.000638419	0.000569	8.30884e-05	-0.00108664	-0.000466971	-0.00083618	-0.00122284
BRI.399_TACTTGTCAGGACAGT	-0.00171411	0.00121401	0.00042756	-4.47443e-05	0.00233612	-0.00034953	-0.00048373	0.000243333	-0.000224117	-0.00121261
BRI.399_TACTTGTCAGTTCTAG	-0.000273687	-0.000517859	-8.30431e-05	0.000387911	-0.00167091	0.000330774	-0.000602534	-0.000134191	-0.00041276	-0.00117414
BRI.399_TACTTGTGTAGCGTAG	-0.00119493	-0.00141532	0.000536405	-0.000587032	-0.000241588	-0.000733185	-4.48097e-05	0.000978508	-5.92874e-05	-0.000409122
BRI.399_TACTTGTGTGACTAAA	-0.00158371	-0.000431396	0.000113755	0.000556246	-0.000523946	0.000339842	-0.000543884	0.000827966	0.000199198	-0.00185669
BRI.399_TACTTGTGTGTTGACT	-0.000501125	0.000682235	0.00012052	-0.000232014	-0.00241439	0.000185482	0.00242615	-0.00049839	-0.000512206	0.000695796
BRI.399_TACTTGTGTTGTGGAG	-0.000260307	0.000524681	-0.000483329	-0.000102122	-0.000110543	0.000466294	0.00256581	0.000253167	-0.000280374	-0.000945193
BRI.399_TACTTGTTCCACCTCA	0.0010011	0.000249523	-0.00058837	-0.000268775	0.00157225	0.000490407	-0.000901221	0.000630385	-0.000228557	0.000924549
BRI.399_TACTTGTTCCTCTAGC	-0.000456988	-0.00254305	-0.000568715	0.00309151	-0.000692556	-0.0037529	0.000303925	0.000923401	-0.000554795	0.00163181
BRI.399_TAGACCAAGACAGTCG	0.000219671	-0.00179274	0.00103095	0.00154204	-0.000227329	-0.000326319	-0.00230845	0.00117315	-0.00157605	-0.000210758
BRI.399_TAGACCAAGCATGATA	0.00176772	0.00043965	-0.000377602	0.000431001	-0.0004917	-0.00178773	0.000449176	4.90844e-05	-0.000929079	0.000468229
BRI.399_TAGACCACACCAACAT	-0.000840279	0.000739862	4.19035e-05	-0.00122795	-0.00043109	0.000983467	-0.000318323	-0.000141537	-0.000689506	0.000687001
BRI.399_TAGACCAGTACGAGTG	-0.00112115	-0.000670638	-0.000677922	-0.000131803	-0.000292443	0.00123311	0.00219874	-0.00268865	0.00207388	-0.00172532
BRI.399_TAGACCAGTATGTCCA	-0.00111964	0.000415114	0.000617417	-0.000471574	-0.000418197	-0.000974638	0.000510962	-8.83568e-05	-0.000210577	0.00156287
BRI.399_TAGACCAGTCAATCTG	-0.000373001	-0.00246226	0.000252084	-0.000996567	0.000200375	-0.00134106	0.000874018	0.00206005	-0.000104175	-0.000938284
BRI.399_TAGACCAGTTCCACGG	0.000377165	0.000305483	0.000100045	-0.00136979	0.000377623	-0.00298834	0.000732996	-0.00132408	0.000250698	0.000202562
BRI.399_TAGACTGCACGCGTCA	-0.000820208	-0.000629605	-0.00011831	0.000308735	0.00163908	0.000295707	-0.000395738	-0.00218804	0.00125838	-0.00122239
BRI.399_TAGACTGCACTCCTGT	-0.00217233	0.00106245	7.71766e-05	0.000570447	0.00259552	0.00190395	-0.00178614	0.00143472	-0.000529688	-0.00146256
BRI.399_TAGACTGCATCTCGTC	0.000220896	-0.0025306	0.000296395	0.000936935	0.00403096	0.000791847	0.00048382	-0.00314236	0.00278372	0.000415496
BRI.399_TAGACTGCATGAATCC	-0.00109538	-0.000652013	-0.000152259	0.00136402	0.00234437	0.000973944	-0.000309082	-0.00244595	0.00103936	0.00172741
BRI.399_TAGACTGGTCAGACTT	-0.000664402	-0.00260797	-0.000149779	0.00163748	-0.00202371	-0.00232295	-0.00047814	0.000419965	-0.00021585	0.00118894
BRI.399_TAGACTGGTCGTCGGT	0.00145596	-0.000643213	0.000961446	0.000130053	-0.000245485	0.000337995	-0.00104261	6.75019e-05	-0.000321692	-0.000777228
BRI.399_TAGACTGGTCTACGTA	-0.000462821	-0.00222014	0.000501668	0.000869396	0.00116792	-0.00125829	-0.000940528	0.00155865	-0.000886423	-0.00114496
BRI.399_TAGACTGGTGCCTGAC	-0.00166891	0.000918755	0.000174105	-0.000536065	-0.000953037	-0.00165959	0.000631108	-0.000727511	5.4598e-05	-0.00220616
BRI.399_TAGACTGGTTCTCACC	-0.000803351	-0.00228373	0.000497129	0.0018714	-0.000726236	-0.00211138	-0.00100207	0.000913537	-0.000961405	0.000630093
BRI.399_TAGACTGTCAGCGCGT	-0.00111913	0.000460115	0.000766758	-0.00119455	-0.000525967	-0.000377576	0.000598525	-0.000455326	-0.000136572	-0.000213612
BRI.399_TAGACTGTCCAATCCC	-0.000454345	-0.00272733	0.000216204	-0.000547623	0.00125619	-0.00054108	0.000326548	0.00159083	0.000255835	-0.000384034
BRI.399_TAGACTGTCCGATCGG	-0.00057067	-0.0017914	-0.000196823	-0.000362887	-0.000560016	-0.000910609	-0.00143631	0.000622659	0.000139728	-0.000901323
BRI.399_TAGACTGTCCTCGCAT	-0.000861822	-0.00202072	7.80151e-06	-0.000873913	-0.000622646	0.000654097	-0.000338681	0.00231849	-0.000683119	3.17936e-05
BRI.399_TAGACTGTCGTGCAGC	-0.000258253	0.000605727	-0.00178531	-0.000717181	0.000745296	-0.00235256	0.000295531	-0.0009934	0.00086264	-0.00110763
BRI.399_TAGAGTCAGAACGCGT	-0.000461993	-0.00198017	0.000592151	-0.000998545	0.00241953	0.00254242	-0.000305133	-0.0024271	0.00193991	-0.00248512
BRI.399_TAGAGTCAGCGCATCC	-0.000530342	-0.00179449	0.000792382	-0.000521509	0.00256989	0.00271345	0.000627926	-0.00235336	0.0011663	0.00165969
BRI.399_TAGAGTCAGCTCCCTT	-0.00139663	0.000510081	-0.000101166	-0.000375024	-0.000652048	0.000111099	-0.000310174	-0.000109215	-0.000294676	-0.000144132
BRI.399_TAGAGTCCACCCATAA	-0.000587877	-0.000948953	0.000197284	0.00013817	0.00177108	0.00269612	0.000297412	-0.00142826	0.00134443	0.00104755
BRI.399_TAGAGTCCACTACGGC	-0.000400376	-0.00255167	0.000615323	-3.69771e-05	-0.000202174	-0.00183023	0.00030503	0.00150536	0.000253116	0.00120969
BRI.399_TAGAGTCCAGCTGCCA	-0.000641867	-0.00240359	0.000316485	0.000546283	0.00111184	-0.00176271	0.000407711	0.00154131	-0.000137512	-2.03482e-05
BRI.399_TAGAGTCGTCGAGATG	0.00172685	-0.000346277	0.000885962	-0.000111033	-0.00073313	0.000516932	0.00190046	2.03244e-06	-0.00157665	-0.00130452
BRI.399_TAGAGTCGTGCCGAAA	-0.0015829	0.00143779	0.000315391	-0.0012197	-0.000268089	-0.00074645	0.00137531	-0.00157354	-0.000748628	-2.31297e-05
BRI.399_TAGAGTCGTTCCGTTC	-0.00154189	-0.000908531	-0.0004006	-0.000134897	0.00103343	-0.000178304	-0.000716863	0.00121089	-0.000273145	-0.00146103
BRI.399_TAGAGTCGTTCGGTCG	-0.000431509	-0.00241382	0.000452773	-0.000786514	0.00126852	-0.00047934	0.0008958	0.00184057	0.000111988	-0.000692379
BRI.399_TAGAGTCTCCACGGAC	0.000355281	0.000439995	0.000163623	0.000579296	0.000294763	0.000480163	-5.60843e-05	-0.000542571	-0.00228143	-0.000771298
BRI.399_TAGAGTCTCGTTGTAG	2.85905e-05	0.00124302	-0.000134535	0.00122427	0.000577983	0.00086592	-0.000499391	-1.53929e-05	-0.0015594	-0.000869653
BRI.399_TAGATCGAGTACAACA	0.00198288	0.000420032	-0.0015345	0.000236668	-0.00158755	-0.0023759	-0.0010566	-0.000780074	0.00127791	-0.000235047
BRI.399_TAGATCGCAAGTGATA	-0.00129516	0.000510424	-0.000276571	0.00258422	0.00112035	-0.00120503	-0.000402063	0.00102512	-0.000226688	0.000380904
BRI.399_TAGATCGCACTAACCA	0.0018938	0.000213071	-0.000726666	0.000452278	-0.00112274	-0.00114694	-0.00101926	-0.00151199	-0.000529879	-0.00113257
BRI.399_TAGATCGCAGCTCGGT	-0.000753325	-0.00233846	0.000245358	-0.000514777	2.83029e-05	-0.00228565	0.000293797	0.000710932	0.00169729	-0.00232136
BRI.399_TAGATCGCAGGGACTA	0.000823996	0.000464836	0.00128574	-0.00106437	-0.000183364	0.0014169	0.000998876	0.000531973	-0.0015685	0.000807744
BRI.399_TAGATCGCATGCCGAC	-0.000810335	-0.0014466	-6.94679e-05	-0.000646179	-9.90335e-05	-0.00183394	0.000514263	0.000416971	0.000297603	-0.00183769
BRI.399_TAGATCGGTGAATATG	-0.000571098	-0.00243635	0.000840557	-0.00168914	-0.00114356	-0.00205776	0.000122776	0.000163531	0.000262316	-8.1551e-05
BRI.399_TAGATCGGTTGCTCAA	0.000499838	0.0013107	0.000899534	0.0012689	-0.000459728	-0.00110597	-0.00313804	-0.00123781	0.00110633	0.000767582
BRI.399_TAGATCGTCAGCGCAC	0.00164872	-0.00017893	-0.000413196	0.00140834	-0.000436342	0.00168478	0.0008809	0.000771625	-0.000490549	-0.0011188
BRI.399_TAGATCGTCCATTGGA	-0.000539866	-0.00117017	0.000144331	-0.000471677	0.000585879	-0.000181743	9.02769e-05	0.00100287	0.00047445	-0.000921826
BRI.399_TAGATCGTCTAGCAAC	-0.000545265	-0.00272985	9.89896e-05	-0.00186411	-0.000353609	-0.00118715	0.00186943	0.00135765	0.000198696	-0.000680121
BRI.399_TAGCACAAGCTCCCTT	0.000663612	0.000363312	0.00296686	-0.00205758	-2.15389e-05	-0.000533437	0.00055241	0.00158395	0.00294655	0.000922598
BRI.399_TAGCACAAGGCTCCCA	-0.00100372	0.000952994	0.000699587	-0.000681652	-4.04007e-05	-0.000578525	0.000732088	0.000438194	-0.000468976	0.00141127
BRI.399_TAGCACAAGTGGAATT	-0.000860206	-0.000718847	0.000300652	-0.00118976	4.07012e-05	0.000744141	0.00133198	-0.00321357	0.000785959	0.000876743
BRI.399_TAGCACACACAGTCGC	-0.00138251	0.000871915	0.000746786	-0.00116595	0.000604477	-0.000947125	-0.000170432	-0.000713507	-0.00100498	-0.000286422
BRI.399_TAGCACACAGTGCCTG	-0.000792185	-0.00184578	-0.000525008	-0.000590701	-0.00144552	-0.00149161	0.000531766	0.000338467	1.80791e-05	-0.00133001
BRI.399_TAGCACACATGGGCAA	-0.000697157	-0.00293966	-0.000188781	0.000452921	9.09489e-05	-0.00182695	0.000788294	0.00100975	0.00063765	-0.00033846
BRI.399_TAGCACACATTGACTG	-0.00102323	-5.16662e-05	-0.000419278	0.000906794	-0.00100178	4.32366e-05	0.00137655	-0.00132173	0.00122523	0.00108558
BRI.399_TAGCACAGTAAGGCTG	-0.0011567	-0.000322114	0.000107788	-0.000444227	0.00262215	0.0020181	-0.000131878	-0.00247957	0.000906282	0.00131584
BRI.399_TAGCACAGTCCGGTGT	0.000155988	-0.000737255	-0.000930571	0.000167581	-0.000579034	-0.000885125	-0.00157808	0.00167924	0.000587218	-0.000435453
BRI.399_TAGCACAGTGAATAAC	-0.000798023	-0.00140036	0.000422379	0.000552216	0.00103832	-0.00125797	-0.000616804	0.00111735	-2.4346e-05	-2.97981e-05
BRI.399_TAGCACAGTGCTTCAA	-0.00064223	8.33184e-07	0.000282885	-1.65433e-05	-0.000942678	-0.00161571	-0.00140194	-0.00258797	0.000803845	-0.00033643
BRI.399_TAGCACAGTGTTTGCA	-0.00098728	0.00147548	0.00325478	-0.00219515	0.000240354	0.000510562	-0.000781617	0.00238507	0.00423816	-0.00178991
BRI.399_TAGCACAGTTCTTAGG	-0.00234323	0.000722081	-0.00109089	0.00338597	-0.000577121	-0.00101319	-0.0015587	0.000630326	-0.00141827	0.00237944
BRI.399_TAGCACATCAGACCTA	-0.00131485	0.000180246	5.43691e-05	0.00046437	-0.000579117	-0.000784989	-0.000689242	-0.000283776	-0.00128512	-0.00103353
BRI.399_TAGCACATCGGAATTC	-0.00027741	6.25097e-05	0.000127294	-0.000550487	-0.00106348	0.00101273	0.000693673	-0.000866154	-0.00137542	0.0022788
BRI.399_TAGCACATCGGTCTAA	-0.000530996	-0.00226159	0.000842079	-0.000994865	0.000495168	-0.00216175	-0.000387335	0.00093613	0.000535857	-0.00250847
BRI.399_TAGCACATCTCATAGG	-0.00115578	-0.00206455	-8.34227e-05	0.00240254	0.000510937	-0.000936957	-0.0004049	0.00215427	-0.000756256	0.00106078
BRI.399_TAGCACATCTGTCGTC	3.99419e-05	-4.99945e-05	-0.00171246	-0.00137635	-0.00227062	-0.000756984	-0.000569758	-0.000673699	0.000380645	-0.000273911
BRI.399_TAGCACATCTTGGAAC	-0.000696277	-0.00219913	0.00110725	-0.00158571	0.000485821	-0.000360372	-0.000956157	0.00125638	-0.0010712	-0.00113198
BRI.399_TAGGAGGAGGTTCTAC	-0.000832863	-0.00260712	-0.000541081	0.00179297	-0.000847239	-0.00226745	8.72127e-05	0.000891314	0.000295917	-0.000973675
BRI.399_TAGGAGGCAACGGTAG	0.00123468	0.000162491	0.000545788	-0.000651169	-0.00138283	0.000163021	-8.96096e-05	-0.00101429	-0.000791676	-0.00215321
BRI.399_TAGGAGGCAAGCGATG	-0.000839539	-0.00215089	0.000269234	-0.000752995	-0.00149071	-0.000708878	0.000406594	0.00108332	-0.000114612	-0.00142946
BRI.399_TAGGAGGCAATACCCA	-0.00160689	0.000843466	0.00060954	-9.22265e-06	-0.000780916	-0.000311392	-0.00152163	-0.000351572	-0.000827691	-0.000835826
BRI.399_TAGGAGGCATAGAGGC	-0.0014968	-0.00144399	0.000304983	-0.000382513	-0.00168773	-0.00129686	-0.00101037	0.000438095	-0.000730987	0.000885493
BRI.399_TAGGAGGGTACCTATG	-0.000986265	0.000490631	0.000175961	-0.000527777	-0.00124187	0.000287391	-1.68144e-06	-0.000476488	-0.000332192	0.00034592
BRI.399_TAGGAGGGTAGCCCTG	-0.000918644	-0.00161246	0.000285706	-0.000467841	-0.000820407	0.00112338	-0.000141811	0.00133825	-0.00231111	-0.00090936
BRI.399_TAGGAGGGTCACCTTC	-0.000560303	-0.00155461	0.00057096	0.000462389	-0.000436444	-0.00184732	-0.000910199	0.000742275	-0.000253097	-0.000184126
BRI.399_TAGGAGGTCCTACGGG	-0.000208753	-0.00293864	0.000603174	5.76401e-05	0.000742123	-0.00196538	0.000915554	0.00185352	-0.000582275	-0.00011191
BRI.399_TAGGAGGTCGAGTGAG	-0.000345163	-0.00201502	0.000500775	-0.000865934	0.00157149	0.000777832	0.000612348	-0.00385913	0.00199111	-0.000754204
BRI.399_TAGGAGGTCGGTCAGC	-0.000889857	-0.00185914	0.000551359	-0.00138328	-0.000798722	0.00156968	-0.000672238	0.000577062	0.000502728	-0.000247739
BRI.399_TAGGAGGTCGTAGTGT	-0.000757075	-0.00234827	0.000126303	-0.000511492	0.000715051	-0.00119655	0.00023726	0.00184178	-0.000175036	-0.000510951
BRI.399_TAGGAGGTCTATTGTC	0.00124699	0.00051829	1.21252e-05	0.00121267	-0.000996495	0.00253423	0.000578635	0.000669228	-0.000942981	-0.00100054
BRI.399_TAGGGTTAGAGGTCAC	-0.000323613	-0.00278894	0.000589874	-0.00103945	-4.55949e-05	-0.00148601	0.000320747	0.000830332	0.000484161	-0.00167599
BRI.399_TAGGGTTAGCTAGTTC	-0.00111012	-0.000990883	-0.00084928	0.00158102	-0.00141255	-0.000777617	-0.000464704	0.00140673	-0.000377878	0.00107163
BRI.399_TAGGGTTCATCCTCAC	0.000511957	-0.000484604	-0.00145201	0.000906395	-0.000818993	-0.00169808	-0.000717219	-0.000344046	0.00091857	-9.50336e-05
BRI.399_TAGGGTTGTACTCGCG	0.000831208	0.000828989	0.00156917	-0.00032055	-0.00163067	-0.000685736	-0.00202708	-0.0010723	0.000918741	0.000410582
BRI.399_TAGGGTTGTAGCACAG	-0.00226727	0.00133982	0.000461566	-0.000737971	-0.000442473	-0.000202378	0.000799741	0.000489966	-0.000112406	-0.000746952
BRI.399_TAGGGTTGTGACTCTA	-0.000802296	0.000557669	-3.62975e-05	-0.000407939	-0.000375779	-0.000277988	0.000585615	-0.000186644	-0.000913692	0.00104626
BRI.399_TAGGGTTGTGTCCACG	-0.000805312	-0.00208263	4.35869e-06	4.76973e-05	0.00187251	-0.00049596	0.000678957	0.00281898	0.000495993	-0.00192778
BRI.399_TAGGGTTGTTCGTGCG	-0.00018704	-0.00281382	0.00102504	-0.00250607	-0.00104628	0.000812286	0.00043307	-0.000572118	0.000438162	0.00299382
BRI.399_TAGGGTTTCCCATACC	-0.00129716	0.00052521	0.000441337	-0.000472496	-0.000783797	0.000168555	-0.000114477	-0.000118055	-0.000175984	0.00069931
BRI.399_TAGGGTTTCCCGATCT	-0.000851291	-0.00117654	0.000290149	-0.000993141	-0.000384324	0.000780463	0.0011618	0.00186048	0.000194432	-0.000546813
BRI.399_TAGGGTTTCCGAACGC	-0.00160542	-0.000783623	7.66211e-05	-0.000522956	-0.00129179	-0.00113498	0.000240264	-0.000452557	-0.000669962	0.00275383
BRI.399_TAGGGTTTCGCACGAC	0.00101916	0.000124991	0.00196393	-0.000642902	-0.000880161	-0.000741121	-0.000666107	-0.00063398	0.00108566	0.00106652
BRI.399_TAGGGTTTCGCCAGAC	-0.00148734	0.00114822	0.000151005	0.000135251	-0.000748832	0.000133508	-0.000551395	-0.00012064	-0.000193253	-6.1241e-05
BRI.399_TAGGTACAGAAGCGAA	-0.000555017	-0.00247234	0.00056928	-0.00113248	-0.00210988	-0.00143554	0.00127946	0.000738137	-2.70836e-05	0.000110471
BRI.399_TAGGTACAGACATACA	-0.00160971	0.00109579	0.000744149	-0.000804926	0.000184866	-0.000632191	0.00105953	-2.90282e-05	0.000633076	-0.00124192
BRI.399_TAGGTACAGCGTATGG	0.00155308	-0.000388507	-0.00135622	-0.00194642	0.00253618	-0.000285596	-0.00304765	-0.000468995	0.00185851	0.000595743
BRI.399_TAGGTACAGGAGGCAG	-0.000572577	0.00057181	-0.00168729	0.00153533	-0.00124218	0.000278962	-1.00802e-05	0.000167121	0.000381434	-0.000928402
BRI.399_TAGGTACCAAAGCAAT	0.00260007	-0.000180509	-0.000217148	0.000789812	-0.00168206	-0.000611066	0.000278497	8.11244e-05	-0.00111821	0.00101147
BRI.399_TAGGTACCAATTCTTC	-0.00065179	-0.00337862	-0.000560185	0.000350346	-0.000980548	-0.00223425	0.000976742	0.00139375	0.00069384	1.43745e-05
BRI.399_TAGGTACCACAGACGA	-0.00110932	-0.00189878	-0.00112437	0.00191759	3.86958e-05	-0.000382477	0.000778567	0.00197986	-0.00010969	0.000503381
BRI.399_TAGGTACGTGGACTGA	-0.000291442	-0.00210987	0.00196301	-0.00372024	0.000237155	0.000424035	-0.000442792	-2.67121e-06	-7.78177e-05	-0.000576674
BRI.399_TAGGTACGTTACACTG	-0.00129745	0.000496502	0.000230523	-0.000155638	-0.000227611	0.00118982	-0.0011603	-0.000128274	-0.00037028	-0.00087151
BRI.399_TAGGTACGTTCCCACT	-0.000709108	-0.00108218	-0.000575763	0.000864295	0.00151679	0.00195775	0.00106972	-0.00261838	0.00208571	0.000482006
BRI.399_TAGGTACTCGACGCGT	-0.00090741	-0.000177893	-0.000346151	0.000644699	0.000602056	0.000234922	0.000780108	-0.00160099	0.000540867	0.000698713
BRI.399_TAGGTACTCTTCGCTG	-0.0013557	-0.00013104	-0.000212057	0.000751307	-0.000298126	-0.00105842	-0.000683398	0.000532051	-0.000151135	-0.000363952
BRI.399_TAGGTTGAGACCAGAC	-0.000666672	-0.00282232	0.000517781	-0.000554869	0.000137977	-0.00195477	-0.00123594	0.000506143	0.000774319	-0.00206059
BRI.399_TAGGTTGAGACCATAA	-0.000566263	-0.00179433	0.00126112	-0.00131864	0.00122355	0.00028712	0.000927002	-0.00297449	0.00139737	0.00194664
BRI.399_TAGGTTGAGACCGCCT	-0.00151825	0.00123657	0.00135461	-0.00205772	-0.0021287	-0.00111065	0.00053563	-0.0009333	-0.00017356	0.000463363
BRI.399_TAGGTTGAGAGAGGGC	-0.000290713	0.000569643	-0.000441811	0.000642227	-0.00174766	6.90851e-06	0.00158082	-0.000230768	-0.00102244	8.73286e-05
BRI.399_TAGGTTGAGCGAATGC	-0.00161734	0.000619323	-0.000362499	0.000727352	0.000889967	0.000946051	0.000496356	-0.00174896	0.00103769	-6.78024e-05
BRI.399_TAGGTTGCAACCACGC	0.000185028	0.00035538	-0.000809244	-0.000732671	3.28188e-05	-0.000991614	0.0005979	-0.000483762	-0.000794151	0.00074299
BRI.399_TAGGTTGGTCCGGCAT	-0.000772908	-0.00236798	0.00022497	-0.00045257	0.000158517	-0.00265066	0.000595825	0.00115074	-0.000660753	-0.000803468
BRI.399_TAGGTTGGTCGAACGA	0.00079957	0.00136544	0.00106949	0.00135478	-0.00182361	-0.00027663	-0.00300812	-0.000427518	0.0014821	0.00111096
BRI.399_TAGGTTGGTTATGGTC	0.0013378	0.00127886	-0.000766941	0.00120835	-0.00024901	0.000304818	-0.00191486	0.000365196	0.000682768	0.000837669
BRI.399_TAGGTTGGTTCTTGCC	-0.00102986	-0.00213612	-1.85251e-05	-2.76557e-05	0.00189573	0.00343419	0.000476374	-0.00165051	0.00254957	0.000809551
BRI.399_TAGGTTGTCACGGGCT	-0.000629609	-0.00102029	0.000581701	-0.000336107	0.00375968	0.000751811	-0.00105368	-0.0025783	0.00133188	0.000471927
BRI.399_TAGGTTGTCCAAGAGG	-0.00084699	-0.00279678	0.000642553	-0.000488343	-0.00142525	-0.00190319	-0.000890436	0.000482557	-0.00024786	-0.000499053
BRI.399_TAGGTTGTCCATTGTT	0.000247994	-0.00105293	-0.000288585	0.00153424	-0.00170788	-0.00181049	-0.000425532	0.000363761	0.000565968	0.000462126
BRI.399_TAGGTTGTCCTTGACC	-0.00127413	-0.000167037	-0.000162553	0.000545328	0.00153988	0.000741628	-0.00014325	-0.00278242	0.00104995	-0.000624883
BRI.399_TAGGTTGTCGATTGAC	-0.000424859	-0.00259441	0.000417237	-0.000877937	6.19123e-05	-0.00230914	0.0018015	0.0015476	0.000690421	-0.00155839
BRI.399_TAGGTTGTCGTGCATA	-0.000173845	-0.0027575	0.0017093	-0.00281244	0.000940173	-0.000632236	-0.000607849	0.00106308	-5.41644e-06	-8.08434e-05
BRI.399_TAGGTTGTCTTCTGTA	-0.000860821	-0.00130816	-0.000354093	0.00119222	-0.0021478	-0.0014783	-0.000586149	-0.000162431	-0.00032478	0.000545972
BRI.399_TAGTGCAAGAGTTCGG	-0.00170047	0.000254161	0.000661564	-0.000696848	0.00133336	0.00135907	-0.000833387	0.00128506	-0.00136564	0.00125752
BRI.399_TAGTGCAAGGGTCAAC	-0.00106316	-0.00249133	0.00044069	-0.000723421	0.000316937	-0.000670682	0.0015815	0.00258516	0.00106947	-0.00108587
BRI.399_TAGTGCAAGGTGGTTG	-0.00114302	-0.000659593	5.22016e-05	-0.00135153	0.00113556	0.00200725	0.000664693	-0.00256901	0.00096462	0.000411231
BRI.399_TAGTGCAAGTCAGCGA	-0.000201002	0.000574822	-0.00121089	0.00114849	-0.00014993	0.000189517	0.000420654	0.000361196	0.000607359	-0.000479029
BRI.399_TAGTGCACAACTTCTT	-0.00177975	0.000109822	-0.000715779	0.0011434	0.0011755	0.00174139	-0.00119506	-0.00320387	0.00109779	0.000490997
BRI.399_TAGTGCACACCAGCTG	-0.000931136	0.00124651	4.12258e-06	0.000985322	-0.000568798	-0.000355281	6.59952e-05	0.000143933	0.000251357	0.00115745
BRI.399_TAGTGCAGTAGGCTGA	0.000315232	0.000185214	-0.000651785	-8.44774e-05	-0.00136107	0.000259273	-0.00173856	-0.000410259	0.000229544	0.00012346
BRI.399_TAGTGCAGTTAGGGAC	0.000782617	3.364e-05	0.00128332	-0.000560424	-0.000405241	-0.000387549	0.000901241	-0.000582771	-0.00117736	-0.000311604
BRI.399_TAGTGCATCACTCTTA	-3.59571e-05	0.000456441	-0.000643456	-0.000343011	-0.0021141	-0.00124242	0.000185751	-0.000774809	0.000996301	0.000383784
BRI.399_TAGTGCATCCCATAGA	-0.000892724	-0.00239113	0.00125526	-0.000797771	-0.000115339	0.0021525	-0.00139798	0.00267322	-0.00103212	0.000943132
BRI.399_TAGTGCATCTACTGAG	-0.00084328	-0.000837562	0.000510426	-0.00169398	0.00155788	0.00138407	0.000870867	-0.00326965	0.00109791	0.000252005
BRI.399_TATACCTAGTGACCTT	-0.00133506	0.000641394	-0.000130538	-0.000219091	0.000839697	0.0011729	-0.00055834	-0.00076554	0.000125013	-0.00134936
BRI.399_TATACCTGTCCGGATC	-0.000369372	-0.000281107	0.000733274	-5.19179e-05	0.000945445	7.1271e-05	-0.000399993	-0.00133776	0.000501807	0.00067353
BRI.399_TATACCTGTCGCAGTC	-0.000172725	0.000712441	3.20256e-05	0.000962454	-0.000111732	-1.59561e-05	0.00174305	0.00129317	0.000127593	0.000400374
BRI.399_TATACCTTCCCGAGTG	-0.000369629	-0.00305582	0.000678676	-0.00186144	-0.000875728	-0.00149687	0.00185574	0.00118581	0.000443899	-0.00166637
BRI.399_TATACCTTCGTAACCA	-0.000587788	-0.00279278	0.000107017	0.000489801	0.00186099	-0.000785786	-0.000729133	0.00247007	0.00117209	0.00126112
BRI.399_TATACCTTCTCCACTG	0.000868617	-0.000401866	0.000362031	-0.00185033	0.00158967	-0.00308794	0.000604735	-0.00102092	-3.26016e-05	0.00136197
BRI.399_TATATCCAGAATACAC	-0.00114322	0.000597626	-0.00010562	0.00033946	0.000221308	0.000292936	-0.000786694	0.00109994	-1.59193e-05	-0.00297188
BRI.399_TATATCCAGACTCCGC	0.00112043	0.000889484	0.000692715	0.00205395	-0.000949342	0.000482523	-0.00322242	-0.000198965	0.00197552	0.00138311
BRI.399_TATATCCCAGCTTTCC	-0.00059976	-0.00238385	6.62012e-05	-0.000783547	-3.32615e-05	-0.00174942	0.00169159	0.000600773	0.000985759	-0.000886475
BRI.399_TATATCCCATCCGAAT	-0.000289763	-0.00173392	0.000909815	-6.91783e-05	0.00187232	-0.00137594	-0.00116836	0.000752709	-0.000586072	0.000561341
BRI.399_TATATCCGTATGCGGA	-0.00117891	0.000554387	0.000337943	-0.000642663	-9.11663e-05	0.0010214	-0.000776871	0.000350453	-0.000789343	0.000524873
BRI.399_TATATCCGTCCGCAGT	-0.000755278	-0.00249659	0.000203265	-0.000162168	-0.00131459	-0.00230376	0.00127178	0.000517223	0.0005442	-0.000352614
BRI.399_TATATCCGTGTGGTCC	-0.000579236	-0.0025163	0.00150599	-0.00113619	-0.00155535	-0.00204968	0.000321377	0.000302385	0.000601177	0.000437528
BRI.399_TATATCCTCGCCAATA	-0.000930944	0.00293494	-0.00268843	0.000982292	-0.00363214	-2.14426e-05	-0.000829116	-0.000449443	0.00119399	0.000880941
BRI.399_TATATCCTCGTAGCTA	0.00164464	-0.000405997	-0.00114211	0.00080434	-0.00132853	-0.00220427	0.000235817	-0.000626355	0.00207128	-0.00143385
BRI.399_TATATCCTCTGAGATC	-0.00113806	0.000361498	0.000701884	-0.00127646	-0.000495233	0.000690711	-0.000629428	0.000195046	-1.25162e-05	0.000791971
BRI.399_TATCAGGAGACTAAGT	-0.00104097	-6.87945e-05	0.000694534	-0.00133084	-0.00122288	0.000349985	-0.000707598	-0.00082927	0.000212539	-0.000306167
BRI.399_TATCAGGAGGTGCCTC	0.0011115	0.000947329	0.00149103	0.00022543	-0.00129142	-0.000560599	-0.00299628	-0.00107862	0.00092946	0.000338225
BRI.399_TATCAGGAGTCTCTGA	-0.000673868	-0.00109118	0.000430758	0.00029101	-0.00124928	-0.00191123	-0.000778429	8.42524e-05	-0.000451908	0.000621485
BRI.399_TATCAGGCATGAATAG	-0.000545152	-0.00227116	0.000822399	0.00047687	0.0013851	-0.00230071	-0.0017404	0.000766646	0.000404698	0.000242368
BRI.399_TATCAGGGTCACCGCA	-0.00136912	-0.00262457	-1.86519e-05	-0.000246744	-2.03573e-05	-0.00100716	-0.00197557	0.00173983	-0.000346476	-0.000304419
BRI.399_TATCAGGGTGTAAACA	-0.00112742	-0.00176865	3.41499e-05	0.000805062	-0.000312029	-0.000885499	-0.000538143	0.00104367	-0.000291043	-0.000967659
BRI.399_TATCAGGTCAGTAGGG	-0.00114471	-0.00108027	-0.000416463	0.00147717	0.000328868	-0.000403999	0.00197716	0.00235398	-2.95674e-05	0.00109673
BRI.399_TATCAGGTCATCGTAG	-0.00139202	-0.00272258	7.01308e-05	2.34652e-05	0.000240431	0.000445486	0.000970267	0.00274842	-0.000134821	-0.00135741
BRI.399_TATCAGGTCGCGCTGA	0.00158576	7.23528e-05	-0.000787131	-0.0021325	-0.00153147	-0.00275423	0.00128636	-0.000623805	-5.70585e-05	0.000194407
BRI.399_TATCCTAAGATGGTAT	-0.000255119	-0.00280036	0.000987827	-0.000670966	0.00109442	-0.00186839	-2.32388e-05	0.0013122	0.000534738	-0.000564149
BRI.399_TATCCTAAGCCAGAGT	0.000583414	0.00045412	-0.000164191	0.000548678	-0.00110252	1.94637e-05	0.00196507	0.000128986	-0.0012295	-0.000296786
BRI.399_TATCCTAAGCGATCGA	-0.000743651	-0.00167653	0.000655624	-0.00127148	0.00100778	-0.00178708	-0.000457535	0.000772354	-0.000255437	-0.00165074
BRI.399_TATCCTAAGGACGCTA	-0.000662002	-0.00262082	0.000478234	-0.000107951	-0.000409922	-0.00161808	0.000371745	0.000782102	-0.000333354	7.67227e-05
BRI.399_TATCCTAAGGCGAACT	-0.00109766	0.00130708	0.000564508	0.000981504	0.000215936	-0.000993194	-0.000637014	-0.00101054	-0.00144916	0.000269507
BRI.399_TATCCTAAGTCGGGAT	-0.00101681	-0.00131967	-0.000569961	-0.00159815	0.00212604	0.00111571	-0.000799404	0.00247763	-0.000333876	-0.000375982
BRI.399_TATCCTACAAATTGGA	-0.00108339	-0.00202782	0.00052295	-0.000419276	0.000248216	-0.00180822	-0.000801892	0.00122359	-0.000333822	-0.000592856
BRI.399_TATCCTACAAGACCGA	-0.000838922	0.00152101	-0.00123423	-8.82134e-05	0.000445368	-0.00100888	0.000507341	-0.000490679	-0.000984128	-2.69105e-05
BRI.399_TATCCTACACCGTGGT	-0.0009064	0.0005448	0.000237474	-0.000738334	-0.000168216	-0.000348009	-0.000615316	-0.000403301	4.0122e-05	6.66942e-05
BRI.399_TATCCTACACTGCACG	-0.00151894	-0.00098827	-9.10644e-05	0.00172322	0.00134776	-0.000535403	-0.00127984	0.000848931	-0.000696655	0.000244398
BRI.399_TATCCTACACTGGCGT	-0.00150899	-0.00167785	-0.000790514	0.000509147	-0.000364996	-0.00167004	0.00119825	0.00103146	-0.000137033	-3.29338e-05
BRI.399_TATCCTACAGTTTCGA	-0.000800048	-0.00219616	0.000730131	-0.000915857	-0.000423805	-0.0013223	0.00114833	0.00133928	-0.000124536	0.000452902
BRI.399_TATCCTACATAGACTC	9.59271e-05	-0.00380095	0.000536907	-0.000175472	0.00112339	-0.00354954	0.000504621	0.000800471	0.00127558	-0.00229898
BRI.399_TATCCTAGTACTCCGG	-0.00120908	0.000499463	0.00063683	0.00075807	0.00193414	-0.000342128	-0.000174211	0.000170183	-0.000795123	-0.00122393
BRI.399_TATCCTAGTAGCTGAG	-0.000920165	-0.00135601	-0.000122211	-0.00163141	-0.00205569	-0.000353402	0.000676238	7.01413e-05	-0.000193959	-0.000106428
BRI.399_TATCCTAGTCGTCATA	-0.000455158	-0.00231387	0.000758256	-0.00147001	0.000229094	-0.000890097	0.000435524	0.0015599	0.000333403	-0.000565282
BRI.399_TATCCTAGTGTTACTG	-0.000621376	-0.00220473	0.000342263	0.000394468	-0.00210338	-0.00262568	0.000147436	0.000538011	-0.00075966	0.00122499
BRI.399_TATCCTAGTTAGGCCC	-0.00120853	0.000143007	-0.000770616	0.00151079	-0.000170017	0.000232949	0.00152404	3.18834e-05	0.00080947	-0.00170612
BRI.399_TATCCTATCACTACGA	-0.000791924	-0.00240068	-0.000350534	0.000956594	-0.00186353	-0.00179271	0.0017839	0.000967389	0.000135585	0.000711817
BRI.399_TATCCTATCGATACAC	-0.00104941	-0.0014847	-0.000144713	0.00203031	-0.000447004	-0.00116241	-0.000797268	0.00224018	-0.000426471	0.000968147
BRI.399_TATCCTATCTAGTGAC	0.000109033	-0.00283971	0.000252727	0.000677055	-0.000606211	-0.00127239	-0.00118699	0.000985189	0.000211109	-0.00196727
BRI.399_TATCCTATCTGTCCGT	0.00185395	0.000623145	-0.00289702	-0.000770385	-0.00162548	0.000187484	-0.00142414	0.000599287	0.00200892	0.00132624
BRI.399_TATCGCCCAACCCTAA	-0.000414047	-0.00244026	0.000534616	0.00116542	0.000739775	-0.00316854	-0.00105308	0.000484732	0.00103833	-0.00151159
BRI.399_TATCGCCCAACGATCT	-0.00126092	0.00130499	-0.000213124	-0.000280893	-0.00113445	-0.000226378	8.1887e-05	1.1361e-06	-0.000635189	0.00119243
BRI.399_TATCGCCCACTGGCGT	-0.00111269	-0.00165382	0.000751269	-0.000734196	0.00103644	-0.000929299	-0.00111736	0.00110166	-0.000976552	0.000786956
BRI.399_TATCGCCGTATCGGTT	-0.00154002	0.000223191	-0.000609343	0.00118486	0.000743981	0.00242227	0.000646893	-0.00253673	0.00108668	0.000458857
BRI.399_TATCGCCTCGACCATA	-0.000102186	0.00111772	-0.000478872	0.0026047	-0.000664393	-0.000718062	0.00151394	0.000233141	-0.000421742	0.000648155
BRI.399_TATCTGTAGTCTGCGC	-0.00100083	0.00103802	0.000191115	-0.000555729	0.00104394	0.000762501	0.000245483	0.000786122	0.000948647	-0.000163937
BRI.399_TATCTGTCAAAGCACG	-0.00128867	-0.00044759	0.000561566	-0.000502949	0.00293027	0.0029108	-0.00120906	-0.0034284	0.000427428	0.00175013
BRI.399_TATCTGTCACCAAAGG	-0.00166466	0.000425544	1.85837e-06	0.00135535	0.000574842	-0.000756561	0.00114091	0.000483074	-0.000396599	0.00173473
BRI.399_TATCTGTGTAGTCTTG	0.000497773	-0.000145239	0.000979999	-0.00075197	-0.000955122	0.00087273	0.00181017	0.000184848	-0.00128135	-1.73747e-06
BRI.399_TATCTGTGTAGTTACC	-0.000569314	0.00107193	-0.000107177	0.000347077	0.00125553	-0.000527576	0.000295536	0.000651744	-0.000177524	0.00131286
BRI.399_TATCTGTGTCATTGCA	-0.000748455	-7.79113e-05	0.000933448	-0.000558973	0.000146462	-0.00118796	-0.00175424	-0.00290486	0.000312206	-0.000492886
BRI.399_TATCTGTGTGGTTTAC	-0.00155762	-0.00179151	-0.000403593	0.000379926	0.000884438	0.000907191	0.00133004	0.00272299	-0.00056545	0.0020384
BRI.399_TATCTGTGTTAAGAAC	-0.00100794	-0.00100335	0.000629907	-0.00232745	-0.00104537	-0.00144688	-0.000457978	-0.000876651	-0.00120384	-0.000811536
BRI.399_TATCTGTTCATATGGC	-0.000879573	-0.0030605	-0.00122861	0.0029934	0.000902451	-0.00358851	0.00115368	0.00257234	0.00183001	-0.00325285
BRI.399_TATCTGTTCATGCCAA	-0.000573297	0.000942655	0.000329951	0.00155104	0.00149366	0.000449935	-0.000630976	0.00138926	-0.000323726	-0.000711894
BRI.399_TATCTGTTCATGGGAG	0.00067155	0.000564714	0.000949017	-0.000731504	0.0005739	-0.000126769	0.000419927	-0.000921868	-0.00195678	0.000315748
BRI.399_TATCTGTTCCCGTGAG	0.00117309	4.57993e-05	0.000368644	0.000958602	-0.000701861	0.000849438	5.28383e-05	0.000252567	-6.61862e-05	-0.00111693
BRI.399_TATCTTGAGATACATG	-0.00079074	-0.00122599	9.05656e-05	-0.00105945	-0.00083751	-0.000896951	0.000254615	0.000502996	0.000197804	-0.00154649
BRI.399_TATCTTGAGCGAGTCA	-0.000823089	-0.0017586	-0.000212256	-4.42071e-05	-1.15348e-05	-0.00205306	-0.000410505	0.000670145	-0.000275971	-0.00095135
BRI.399_TATCTTGAGGCATTTC	-0.00120416	0.000279147	0.00033482	-0.000168864	0.00110137	1.44477e-05	-0.000882875	0.000356825	-0.000280086	-0.00196733
BRI.399_TATCTTGAGTATAACG	0.000496385	6.84529e-05	0.00040293	7.51747e-05	-0.000409379	-7.83449e-05	0.00115711	-0.000636238	-0.000414698	-0.00124126
BRI.399_TATCTTGAGTGTTCAC	-0.00114597	-5.76721e-05	-6.9543e-05	0.00228946	0.00120994	-0.0014078	-1.88982e-05	0.00104988	-0.000212324	-0.000344232
BRI.399_TATCTTGGTACGGATG	-0.00103133	-0.00119885	-0.000708885	-0.000753468	-0.000620838	-5.34909e-05	0.00112096	0.000956409	0.000188744	-0.00119524
BRI.399_TATCTTGGTACGGCAA	-0.000741047	-0.00192559	0.000306409	-0.000598708	-0.000655265	-0.00218148	-0.000853106	3.17784e-05	-0.000324156	-0.000214625
BRI.399_TATCTTGTCGGTCAGC	-0.0018133	0.0013275	0.000392993	0.000119734	-0.000537072	-0.00103401	-3.55061e-06	-0.000464931	-0.000200642	-0.000647454
BRI.399_TATGTTCAGAACAAGG	0.00130319	-4.94299e-05	0.000595446	0.000584581	-0.000732615	0.000316641	0.00065572	-0.000306722	-9.56951e-06	-0.00180901
BRI.399_TATGTTCAGCCGTCGT	-0.00140881	0.000585549	0.000407976	-0.000758545	-0.000203084	-0.000285429	0.0011016	-0.000210297	-0.000183409	7.99764e-05
BRI.399_TATGTTCAGGCGTTAG	0.000959768	-0.000706873	-0.000184575	-0.00281951	0.00157387	0.00217078	-0.000360868	-0.00137895	0.000415384	0.00118307
BRI.399_TATGTTCCAGCGACCT	0.00075828	0.000884828	-0.00233104	0.00142919	-7.10528e-05	0.00163496	-0.000709228	0.00186384	0.00144712	-0.00209791
BRI.399_TATGTTCCATCATTGG	0.00144641	-0.000178367	0.00021931	0.00162205	-0.000921191	-0.000275883	0.000274078	-0.00094621	-0.000897696	-0.00143552
BRI.399_TATGTTCGTAACTAAG	-0.000880042	0.000548051	0.000457329	-0.000222991	0.000507098	-0.000157216	-0.000107673	0.000276484	0.000477264	-5.24108e-05
BRI.399_TATGTTCGTCGTACAT	-0.00129681	0.00143674	3.28569e-05	-0.000183558	0.000215255	0.000561591	-0.00192307	-0.000282673	5.37134e-05	-0.00196533
BRI.399_TATGTTCGTGATAGAT	-0.00105843	-0.00202529	-0.000328006	1.00631e-05	-0.0009333	0.000446963	0.00013039	0.00183335	-0.000389279	-0.00107216
BRI.399_TATGTTCTCAGGACAG	0.000397678	0.000733098	9.13846e-05	-0.00142298	0.000362958	-0.00250784	-0.000133083	-0.000560331	-9.56028e-05	0.00118
BRI.399_TATGTTCTCCGAACGC	-0.000197246	-0.0026414	0.00068924	0.00131509	-0.000572933	-0.0040166	-0.00144339	0.000158951	0.000283365	-0.000840526
BRI.399_TATGTTCTCCGTCACT	0.000175407	-0.00330418	0.00120095	-0.00252571	0.00063107	-0.00096067	0.00261934	0.00178197	0.000642257	1.28532e-05
BRI.399_TATGTTCTCCTTCTTC	-0.000483753	0.000803716	-0.000506236	0.00089294	0.00140055	-0.000910711	0.00160045	0.000724653	-0.000118133	0.000499161
BRI.399_TATGTTCTCGCTTTAT	-0.000130571	-0.00309659	-0.000478483	0.000468993	-0.000569636	-0.00117794	0.00188099	0.00216877	0.00166496	-0.00166654
BRI.399_TATGTTCTCGTGCATA	-0.00194693	0.00158561	0.000766834	-0.00140358	-0.00100833	0.000172783	-0.000495886	-0.000351384	-0.000151599	3.97402e-07
BRI.399_TATGTTCTCGTTAGTG	-0.000586222	-0.00257335	0.000521776	-0.000355773	-0.000663957	-0.00294841	-0.000232725	0.000161226	-0.000449613	-0.00106258
BRI.399_TATTCCAAGGCGTTAG	0.00026977	0.000432741	0.00116363	-0.00141501	-0.00225401	-0.00105865	0.00144428	-0.00157727	-0.00140295	0.00127045
BRI.399_TATTCCAAGTGCTCGC	-0.000555257	-0.00222967	0.000163104	-0.000395836	0.000730155	-0.000773119	6.87792e-05	0.00137647	0.000265735	-0.000747412
BRI.399_TATTCCACACTCTCGT	-0.00142585	0.00062029	0.000606235	-0.00137085	-0.00113345	-0.000332042	0.000515515	-0.00022943	0.000477983	0.000614811
BRI.399_TATTCCAGTAAGCGGT	-0.000480301	-0.00269667	0.00109345	-0.000368944	0.000722235	-0.00167643	-0.00125298	0.0010026	-0.000671099	0.000104968
BRI.399_TATTCCAGTTATGACC	-0.00174603	0.00109873	3.84635e-05	-0.000494421	-0.000566067	-0.0012572	-0.000120657	-0.00130511	-0.000459864	-0.00152491
BRI.399_TATTCCAGTTCTGAGT	-0.000991717	0.000140358	0.000574961	-0.00148583	-0.00081187	0.00202041	0.00138846	-0.0012542	-0.000341709	-0.000165105
BRI.399_TATTCCAGTTGCGTAT	-0.0019751	0.00116679	-0.000135004	0.000289873	-9.68018e-05	-0.000755357	-0.00163436	-0.000628787	0.000203846	-0.0015801
BRI.399_TATTCCATCACTGATG	-0.000769783	0.000619921	-0.000616977	0.000336056	-0.000411705	-0.00066361	0.00116619	0.000147588	1.4662e-05	-0.000109935
BRI.399_TATTCCATCGATACTG	-0.000174228	-0.00264187	0.00120498	-0.000314863	0.000429486	-0.00286468	-0.000737809	0.000935897	0.000235663	-0.000130767
BRI.399_TATTGCTAGCAGTAAT	-0.000372072	-0.00240215	0.000296868	0.00102635	-0.000913245	-0.00111568	-0.00106902	0.000816926	-0.000454492	-0.00121361
BRI.399_TATTGCTAGTATGAGT	-0.0022033	-0.00119884	-0.00195736	0.00171007	-0.000644966	0.000961979	6.02467e-05	0.00188985	-0.000460769	-0.00111416
BRI.399_TATTGCTGTCGTTTCC	-0.000286586	-0.000809978	0.000998647	-0.00184427	0.000141687	0.00154923	0.00143308	-0.000836642	0.000768633	-0.000915954
BRI.399_TATTGCTTCCCGTGTT	0.0011078	0.00046755	0.000905028	0.000101795	-0.00218027	-0.000149502	0.000750474	0.000534877	0.00155211	0.00179822
BRI.399_TATTGCTTCGACCACG	-0.00107663	0.000431602	0.00030912	-0.00101049	-0.000893906	0.000193787	0.000613964	-0.000603459	0.000476592	0.000519908
BRI.399_TATTGCTTCTATCACT	-0.000553631	-0.000882924	-0.000161598	0.00104602	0.00245003	0.00141052	5.67533e-05	-0.00219877	0.00285319	0.00117061
BRI.399_TATTGGGAGAAGTCCG	-0.00117456	-0.001551	0.00023213	-0.00108861	0.000680795	-0.00052965	2.94996e-05	0.00075393	-0.00105305	-0.000907302
BRI.399_TATTGGGAGCGATGCA	-0.00114233	-0.00128166	0.000611397	-0.000307794	0.000976503	-5.61939e-06	-0.00145919	0.00116078	-0.000290523	-0.000995088
BRI.399_TATTGGGAGGCGTTGA	-0.000178809	-0.00176308	0.000373696	0.000279336	0.00114135	0.000992872	-0.000304094	-0.00252021	0.0011572	-0.00018344
BRI.399_TATTGGGAGTAGACCG	0.00150244	0.000206816	0.000434289	0.000471693	-0.000344328	-0.00013381	0.00111973	-0.000540584	-0.000782239	-0.00208229
BRI.399_TATTGGGCAAATGATG	-0.00120571	2.20965e-05	-0.000632487	0.0021232	0.00037766	-0.0002417	0.000452763	0.00155599	-0.000160317	0.0011832
BRI.399_TATTGGGGTAGGTAGC	0.000991112	0.00104669	0.00150769	0.000757348	-0.000954674	0.00105069	-0.00411231	-0.000479039	0.00207612	-7.84469e-05
BRI.399_TATTGGGTCAAAGAAC	-0.00076807	-0.000884742	-4.68194e-05	-0.000603475	0.000909012	0.000435573	-0.000479783	0.000309545	-0.000981488	-0.00228176
BRI.399_TATTGGGTCACAAGAA	-0.000791311	-0.00193628	0.0003275	-0.00112118	0.000587824	-0.000743462	0.000677806	0.000951604	-0.000108335	-0.00101988
BRI.399_TATTGGGTCAGATTGC	-0.000417983	-0.00251559	-0.000339185	0.000709442	0.00103964	-0.0012044	0.000264302	0.00137459	0.000383984	-0.00106999
BRI.399_TATTTCGAGAGTATAC	0.000743825	-0.000181182	0.00168158	-0.000998203	-0.000253515	0.000113717	0.000349398	-0.000926349	-0.00124263	-0.000138161
BRI.399_TATTTCGAGCAACTCT	3.62321e-05	-0.00322332	0.000350708	-0.000467698	0.000301696	-0.00229303	0.0011847	0.00157777	0.00230546	-0.00228328
BRI.399_TATTTCGAGCGTGAAC	0.00148261	0.000198601	-0.00138391	0.000171861	-0.000385467	-0.00136581	-0.000508343	0.000278155	-0.000218831	0.0025341
BRI.399_TATTTCGAGGCATGCA	0.00175963	-0.00065203	0.00109688	0.000833751	-0.000529696	-0.00118404	0.00104599	-0.000666526	0.000694068	-0.0015125
BRI.399_TATTTCGAGTATCTGC	-0.0014946	-0.00139527	0.000160689	0.001253	0.00205901	0.00031317	-0.000151532	0.00284832	-0.000138871	0.000507109
BRI.399_TATTTCGAGTATGAGT	-0.000920707	-0.00163622	-3.15819e-05	-0.000765624	-0.00172354	0.00212683	0.000198557	0.000569378	0.000775126	9.74731e-05
BRI.399_TATTTCGAGTTTCGGT	0.00147671	-5.58468e-05	-0.000953542	-0.000934341	0.000709536	-0.000312872	0.00107005	0.000843102	0.000234367	0.00128667
BRI.399_TATTTCGCAAATGATG	0.000570327	0.000683259	0.00118189	-0.000107405	-0.000369727	-0.000465991	-0.000434182	-0.00126795	-0.000952235	-0.000102169
BRI.399_TATTTCGCAAGCGCTC	-0.00020854	0.000880742	0.000681484	0.00129568	0.00134426	0.000118401	0.000453321	0.000752052	-0.00141931	0.00122908
BRI.399_TATTTCGGTAGGAGGG	-0.00114459	-0.00164465	0.000119753	-0.000149074	-0.00073065	-0.00127917	-0.000761961	0.000545294	-0.00137612	-0.000282602
BRI.399_TATTTCGGTAGGCAGT	-0.000541159	-0.000414926	-0.000292889	-0.00046197	-0.000836062	0.00120456	-0.00217063	0.00157787	0.000305925	0.000246946
BRI.399_TATTTCGGTTCGATTG	-0.000916189	-0.00086134	-9.16333e-05	-0.000442218	-0.00228306	0.00105472	0.000962076	0.000314309	0.000719837	-0.00086922
BRI.399_TATTTCGGTTTAAGGA	0.000492578	0.000234805	-0.00124123	0.000995229	-0.00230596	0.000192378	0.00068203	0.00079258	0.000563546	0.000719438
BRI.399_TATTTCGTCACGAGGA	-0.000637818	-0.00235076	0.000123779	0.000380502	-8.31255e-05	-0.00196074	0.00267651	0.00251067	0.00025579	0.000823547
BRI.399_TATTTCGTCAGGACGA	-0.00143966	-9.53437e-05	-0.000126688	4.88715e-06	-0.000528866	0.000537312	-0.000424182	0.000358995	-0.000517906	0.00114537
BRI.399_TATTTCGTCCACGAAT	-7.67602e-05	-0.000643783	0.000554809	0.00111871	-0.00153919	-0.000967878	-0.00161868	-0.000694787	-0.00194457	-0.00125286
BRI.399_TATTTCGTCTACTGAG	-0.000634072	-0.00251123	0.000757878	-0.000137835	-0.00207066	-0.00205856	-0.000109584	0.000425242	-0.000538284	0.000926858
BRI.399_TATTTCGTCTGGGAGA	-0.000396779	-0.00133648	0.000671261	-0.00111816	0.00100078	0.000854345	-0.000916422	-0.0034719	0.00188997	-0.00112663
BRI.399_TCAAGACAGAGTCTTC	-0.000852119	-0.00262871	0.000573355	0.00153882	0.000207598	-0.00150329	-0.00116123	0.00190081	-0.00027119	-0.000395034
BRI.399_TCAAGACAGGACAGTC	-0.000956084	-0.000571782	0.000345835	0.000818054	0.000350145	-0.000422045	0.00073603	0.00130492	-0.000368935	0.000659639
BRI.399_TCAAGACAGGTAAAGG	-0.00114126	-0.00274832	0.000962887	0.000655962	0.00119258	-0.00185534	-0.00200788	0.00154414	2.83722e-05	-5.49683e-05
BRI.399_TCAAGACGTGATACCT	-0.00201659	0.0014785	0.000198295	-0.000526153	-0.000139563	0.000324764	0.00156376	0.000634246	-0.000304134	-0.000533367
BRI.399_TCAAGACTCAACACGT	0.00117793	0.000492277	-0.00247428	0.00184549	-0.00103811	-0.0015814	-0.00170708	-0.000408412	0.000501247	-0.0024807
BRI.399_TCAAGACTCGCATTAG	9.34662e-05	-0.00283211	0.00138517	-0.000982389	-0.000306465	-0.00200905	-0.000648164	0.00107183	0.000148551	0.000446566
BRI.399_TCAAGACTCTCCTGCA	-0.000173378	-0.00311729	0.000695256	-0.0013692	0.00101837	-0.000383206	0.00169592	0.0023817	0.000885795	-2.08886e-05
BRI.399_TCAAGACTCTTAGTTC	-0.00125238	5.2639e-05	-0.000276168	0.00254786	-0.000114285	-0.00162945	0.0017778	0.000903922	-0.000801705	0.00072005
BRI.399_TCAAGCAAGCGTGCTC	-0.0007003	-0.000567002	0.000485231	0.000297615	0.000322779	-0.00122199	-0.00222359	-0.000552872	0.00048816	-0.00110868
BRI.399_TCAAGCAAGTTAGAAC	0.000552543	0.000707641	0.000922203	0.000980048	-0.00101449	0.000899761	-0.00247214	8.6348e-06	0.00200059	-0.000175287
BRI.399_TCAAGCACAAGGTTGG	-0.000976937	-0.0015888	0.000708661	-0.000597898	-0.00179647	-0.0011483	0.00134204	0.000931332	-0.000529604	-0.000400898
BRI.399_TCAAGCACACTTTAGG	-0.00111942	-0.0019582	0.00014273	0.00217991	0.00151407	-0.00323221	-0.0023173	-0.000111396	-0.00196086	0.00020628
BRI.399_TCAAGCAGTCAGATTC	-0.000306326	-0.00199828	0.000192353	-0.000340236	0.00166819	0.00190041	-0.000382933	-0.00341395	0.00244448	-0.000698477
BRI.399_TCAAGCAGTCGTAATC	-0.000999242	0.00192255	-0.0016332	-0.000178467	0.000566468	-0.000491075	-0.000339526	-0.000215264	-0.000546223	0.000425021
BRI.399_TCAAGCAGTGAGCCAA	-0.000436583	-0.00202769	0.000732575	-0.000731336	0.00163576	-0.000325776	-0.00192856	0.00136461	-9.38709e-05	-0.000630556
BRI.399_TCAAGCATCCAACTAG	-0.00177567	0.000533033	-0.000172944	0.00247268	0.000665192	-0.00158037	0.000394757	0.0010874	0.000289532	-3.45089e-05
BRI.399_TCAAGCATCGATGGAG	-0.00128333	-0.00290664	0.00111504	-0.00284482	-3.03218e-05	0.000460035	-0.00130411	0.000361637	-0.000543206	0.00103684
BRI.399_TCAAGTGCAAAGACGC	-0.000913458	0.000619177	-0.000288415	0.000131654	0.000121097	0.000439375	-0.0014102	0.000335677	-0.000553683	-0.000472682
BRI.399_TCAAGTGTCCTGTAGA	2.61257e-05	-0.00166282	0.00117207	-0.00130262	0.00121347	0.00110695	0.000157594	-0.0035155	0.00193058	-0.000928533
BRI.399_TCAATCTAGTATGGAT	0.00133848	-0.000346936	-4.34216e-05	-0.00136894	-0.000848558	-0.00155416	-0.000607962	-0.000434608	-3.5297e-05	0.000794927
BRI.399_TCAATCTCACCAAAGG	0.000189688	0.000378908	-0.000699073	0.000550776	-0.00273222	0.00158095	0.00371462	0.000992406	0.000153258	-0.000416894
BRI.399_TCAATCTCACGGTGCT	-0.00112993	0.00014167	-0.000541479	0.00287836	0.00176795	-0.000818087	-0.000457138	0.00156863	7.54889e-05	-0.000768892
BRI.399_TCAATCTCAGACACCC	-0.000510596	-0.00225815	0.000325375	-1.05148e-05	-0.00180618	-0.0018294	-0.000620173	0.000148814	0.000180077	-0.00021655
BRI.399_TCAATCTGTATCCCTC	0.000394071	-0.00300298	-0.000607329	0.000900121	-0.000795404	-0.00232473	0.000749881	0.00157848	0.00135598	0.00170114
BRI.399_TCAATCTTCAGTGTGT	-0.000815479	-0.00204447	0.000912072	0.000542479	0.000514075	-0.00141201	-0.000853402	0.00154123	0.000214782	4.49951e-05
BRI.399_TCAATCTTCGTGGTAT	0.000995831	-0.0001015	0.000895475	0.000111134	0.000770052	7.20507e-05	0.00104414	0.000285425	-0.00109351	0.00122761
BRI.399_TCAATTCAGATGGCGT	0.000171857	-0.000278216	0.00103385	-0.00151712	0.00154409	0.000635362	-0.000211836	-0.00073818	-0.000112237	-0.00221787
BRI.399_TCAATTCAGCATACTC	0.000893743	0.000107195	-0.00203297	0.00218255	0.000373516	-0.00137158	-0.000827939	-0.00238212	0.000710864	0.000726519
BRI.399_TCAATTCAGCTTCATG	0.00106428	5.48239e-05	0.00112795	0.00195213	0.000164767	-0.00026425	-0.000153444	-0.000210872	-0.00152346	-0.000375529
BRI.399_TCAATTCCACTCCGAG	-0.000394323	-0.00187846	-0.000828428	0.00116477	0.00162818	-0.000838767	0.00114967	0.00267037	0.000821235	-0.00253381
BRI.399_TCAATTCGTAGCCAGA	-0.000630635	-0.00228446	0.000204717	0.000708781	0.000643601	-0.000514211	-0.000242575	0.00011829	0.000423735	0.00244998
BRI.399_TCAATTCGTTCATCGA	0.000739041	0.000137806	0.000531023	0.0014366	-0.000323755	0.000445935	0.000898525	-0.000201304	-0.00126326	0.000152457
BRI.399_TCAATTCTCAACCCGG	-0.000587241	-0.00187734	-0.000283298	-0.000743331	0.000170876	0.00168376	0.00263704	-0.00304636	0.00154788	0.000238331
BRI.399_TCAATTCTCATCGCTC	0.00118425	-0.00038928	0.0012679	0.00014133	-4.91473e-05	-0.000870439	-7.52265e-05	-0.00127096	-0.00149715	-0.000415126
BRI.399_TCAATTCTCCGCACGA	-0.000520237	-0.00209348	-0.000653013	0.00147687	0.000302178	-0.00222793	-0.000745606	0.00104396	0.000282897	-0.00108261
BRI.399_TCAATTCTCGAAGTGG	-0.000437931	-0.00266434	0.000844385	-0.00145329	-0.000717351	-0.00128578	0.00136172	0.00076483	0.000519226	-0.0020831
BRI.399_TCACAAGAGATCCGAG	-0.000312666	-0.00217927	0.00156681	-0.000948581	0.000530254	-0.00181747	-0.000705372	0.000978867	-0.000960095	0.000871877
BRI.399_TCACAAGAGCGCATCC	0.00072777	2.97624e-05	0.00145552	-0.00122709	0.000282361	0.000686421	0.000307072	-4.59282e-05	-0.000708839	-0.000931695
BRI.399_TCACAAGAGCGCTTCG	-0.0015978	0.000825301	0.000193712	0.00102535	0.000419698	-0.00129498	-0.000460468	0.000352596	-0.00079075	0.000771185
BRI.399_TCACAAGAGTATAACG	-0.000252226	-0.00238876	-0.000172665	0.00113476	0.00243406	-0.000310929	9.37684e-05	0.0025928	0.00130474	-0.00184631
BRI.399_TCACAAGCAAGGCAAC	-0.000412308	-0.00259756	0.00117952	0.000246769	-0.000344112	-0.00224999	-0.000617582	0.00111234	0.000283381	-4.09324e-05
BRI.399_TCACAAGCATAAGCGG	-0.001195	0.000691209	0.000183442	0.000606381	0.00153936	1.7893e-05	-0.000726542	0.000624826	-0.000480612	-0.00103333
BRI.399_TCACAAGCATCATTGG	-0.000815243	-0.00192769	0.000342629	-0.00023964	0.00101169	-0.0015408	-0.000144118	0.000718383	0.000299996	-0.00208961
BRI.399_TCACAAGGTCACTCTC	-0.00121271	0.00101477	0.000586299	-0.00041033	-0.000189662	-0.000659612	-0.000240826	-0.000710003	-0.00106321	0.000674773
BRI.399_TCACAAGGTGTTCATG	-0.000775269	-0.000823045	-0.000473963	6.31784e-05	0.00122667	0.00114135	0.000232484	-0.00272629	0.0015248	-0.000624863
BRI.399_TCACAAGGTGTTCGAT	0.00109074	0.000485564	0.00110236	0.00100602	-0.000636281	4.33136e-05	-0.00262501	0.000182569	0.000319064	0.000741399
BRI.399_TCACAAGGTTAGGCTT	0.00201336	-1.69034e-05	-0.00107413	0.000347015	-0.00319799	-0.00122706	0.000526376	-0.00149567	0.000579499	-0.00255714
BRI.399_TCACAAGGTTCGGCGT	0.00107376	0.000994625	-0.00197964	-0.000406255	-0.00245017	-0.0010222	-0.00102171	-0.00192188	2.7291e-05	8.07903e-05
BRI.399_TCACAAGGTTGAAGTA	-0.00145765	-0.000288678	0.000135113	0.000390172	0.000491155	0.000244611	-0.000928912	0.00156947	-0.00047519	-2.28624e-05
BRI.399_TCACACCAGGCACTCC	-0.00102101	0.00175745	0.0044324	-0.002473	0.00119072	-0.00223899	-0.000940236	0.000619265	0.00355244	-0.000173865
BRI.399_TCACACCAGGGCAGGA	-0.000351249	-0.00358983	0.00110145	-0.00255805	-0.000104576	8.28727e-05	0.00197977	0.00252607	0.000351863	0.000736567
BRI.399_TCACACCAGGTTGCCC	-0.00201813	0.000552686	-0.0014124	0.00394535	0.000683642	-0.000666147	-0.000737159	0.00177986	0.000232117	-0.000591928
BRI.399_TCACACCAGTGAGTGC	-0.00145289	0.000293127	-0.000339562	0.00139373	0.000765884	0.000479507	0.000861106	0.00127723	9.90921e-05	0.000138644
BRI.399_TCACACCAGTTGTAGA	-0.00166957	0.000399712	-0.000142847	0.00120316	0.000122755	-0.00135176	-9.52766e-05	0.000146651	-9.3874e-05	-0.000617917
BRI.399_TCACACCCAAATGCGG	-0.001131	-0.00041389	-3.90328e-05	0.000215765	0.00136673	0.000509423	0.00113343	-0.0030482	0.000957945	0.00197238
BRI.399_TCACACCGTACTCGAT	0.0011224	0.000875219	0.000577556	0.00157727	-0.00104611	-0.000132123	-0.00251892	-0.000529023	0.0015589	-0.000569803
BRI.399_TCACACCGTGTTATCG	3.07059e-06	-0.00212296	0.000434128	5.75332e-05	0.00312116	0.00121783	-0.000738785	-0.00290677	0.00177376	-0.000750777
BRI.399_TCACACCGTTGCGAAG	0.0016312	-0.00192237	0.000546059	8.52098e-05	0.000105309	-0.000496778	0.00110972	0.000712931	-0.00157236	-8.51343e-05
BRI.399_TCACACCGTTGTGGCC	-0.000927088	-0.00240347	0.000806149	-0.00126926	-0.000691414	-0.000870749	0.0009669	0.00157836	0.00077223	-0.000410965
BRI.399_TCACACCTCAGCTAGT	-0.000493283	-0.000923123	-0.000150334	0.00108512	0.00166799	0.00196539	-0.00155505	-0.00175298	0.00199858	-0.000321507
BRI.399_TCACACCTCTTGGATG	0.00165717	-0.000538495	0.000732564	0.00119457	9.96034e-05	-0.000504159	0.00036767	-0.000134515	-0.000372315	-0.00178262
BRI.399_TCACATTAGACATACA	-0.000433391	0.00117652	-0.000809091	0.00232522	0.000148082	-0.00026707	-0.000682857	0.000192831	-0.00041627	-0.00180443
BRI.399_TCACATTAGAGCATAT	-0.000765367	-0.00213626	0.00151501	-0.00187301	0.000610671	-0.000832304	-0.00041798	0.00130239	-0.000636651	0.00152315
BRI.399_TCACATTAGCACTGGA	0.000232368	0.000593314	-0.00108347	8.62826e-05	0.00168715	-0.00276151	-0.000379948	0.000262845	0.000193515	-4.66401e-05
BRI.399_TCACATTAGGACAGCT	0.000977914	0.000877569	0.000912553	0.000646665	-0.00158009	-0.00111823	-0.00272974	-0.00149871	0.000529127	0.000843266
BRI.399_TCACATTAGTATGGCG	-0.000647582	-0.00197765	0.000451201	0.000813006	2.16529e-05	-0.00208482	-0.00152291	0.00151334	-2.81427e-05	0.000277372
BRI.399_TCACATTCAAATGGCG	-0.000563183	-0.00150521	0.000790343	-0.00129308	0.000959616	-0.00029613	-0.00130815	0.000555399	-0.000896882	-0.000496807
BRI.399_TCACATTCATGAAGGC	0.00215907	-2.15047e-05	0.000644368	0.00183883	-9.20757e-05	-0.000491286	0.000911088	0.000821352	0.00127338	-0.00102949
BRI.399_TCACATTGTCAATGGG	-0.000955612	-0.000624099	0.00051091	0.000626614	0.00198129	0.000393037	-0.00115624	-0.00319245	0.00144005	0.000456724
BRI.399_TCACATTTCAAGGAGC	-0.00067734	-0.00145953	0.000317434	-0.000371792	0.00118126	-0.000767834	-0.000108668	0.00184643	0.000150708	-0.00142864
BRI.399_TCACATTTCCAAGCCG	-0.00119232	0.00117505	0.000311975	-0.000355289	0.000777243	-0.000338171	-0.000953677	-0.000917407	-0.00109103	-0.00109797
BRI.399_TCACGCTAGCGGATCA	-0.00138614	0.000244229	-0.0010264	0.00185165	-0.000371673	-0.00070278	0.0019179	0.000848739	-0.00105433	-0.00132712
BRI.399_TCACGCTCACGTGTGC	-0.000305199	-0.0024675	0.000442227	-0.000807264	-0.000530602	-0.00173592	0.000951214	0.000832584	6.92522e-05	-0.00229449
BRI.399_TCACGCTCATGAGTAA	-0.00182125	-0.000465763	-0.000573633	0.00037939	0.00012172	0.000893347	0.000353496	0.00289614	-0.000162803	0.000944827
BRI.399_TCACGCTGTAAGCTCT	0.000577613	-0.000305984	-0.000531178	-0.00118149	-0.00105431	-0.0019711	0.00137052	-0.00060338	0.000760921	0.00133287
BRI.399_TCACGCTGTAGCTCGC	-0.00121107	-0.00246244	-0.000321975	-5.98799e-05	0.00036344	-0.000726363	0.000510698	0.000813841	0.000426832	-0.00139662
BRI.399_TCACGCTGTATGAAAC	-0.0010765	0.00143386	-0.000843607	0.000428835	0.000789396	-0.000789598	-0.00034663	0.000417063	-1.49291e-05	0.000843006
BRI.399_TCACGCTGTGCAATAA	-0.000908156	-0.00264157	0.000244723	-0.000199174	0.000934046	-0.00100321	0.000125418	0.00130685	-0.000774439	0.000457405
BRI.399_TCACGCTGTTAAGCAA	-0.000883588	-0.00110651	-0.000182496	4.55237e-05	0.0017246	0.00121583	0.000545906	-0.003157	0.00137588	0.000894645
BRI.399_TCACGCTTCACGAGGA	-0.00145885	-0.00214153	-0.000629253	0.000525206	0.00153638	0.000116614	0.000652939	0.00282194	0.000981106	-0.00191169
BRI.399_TCACGCTTCATAGCAC	-0.00101489	-0.000422799	-0.000584003	0.00165721	0.00179294	0.0012399	0.00149332	-0.00137627	0.00121724	0.00126579
BRI.399_TCACGGGAGGTTTACC	0.000576647	0.00131401	0.000926671	0.00118126	-0.000570195	8.13639e-05	-0.00240723	-0.000475591	0.0011229	0.000475099
BRI.399_TCACGGGAGTAGACAT	-0.00102581	-0.00153056	0.000929744	-0.000651627	0.000747332	-0.000699134	-0.00048672	0.00153935	-0.000589183	0.00123613
BRI.399_TCACGGGAGTCTACCA	-0.00101912	-0.000109766	-0.000342756	0.0018865	0.00110832	-0.000294834	0.000570417	0.00131484	-0.00013701	-0.000118588
BRI.399_TCACGGGCAATCGAAA	-0.00145002	-0.00187654	0.000770988	-0.00070583	0.000217513	-0.00206203	-0.000188011	0.000813683	-0.000222085	0.000296934
BRI.399_TCACGGGCACAACGTT	-0.000505148	-0.00202604	9.14478e-05	0.0014426	-0.00104577	-0.00311862	-0.000333173	0.000326778	-0.000306507	-0.00145459
BRI.399_TCACGGGCAGCATTGT	-0.00150279	0.000695642	-5.77402e-05	-0.000458448	-0.000333017	-0.000400487	0.00134598	-0.000120162	0.000815667	-0.00056821
BRI.399_TCACGGGCATCGATAC	-0.00121151	-0.00224031	0.000378896	0.000583082	0.00193913	-7.95787e-05	-0.00170223	0.00192657	-0.000925264	-4.87821e-05
BRI.399_TCACGGGGTAGCGTTT	-0.00144962	-0.00142494	-3.00872e-05	-0.000897082	-0.00131031	-0.00154347	0.000888801	0.00100812	-0.000100974	-0.00111467
BRI.399_TCACGGGGTCACAATC	-0.000741029	0.00167652	0.000178688	-7.93949e-05	-0.00294459	-7.29067e-05	0.000526159	-0.000561612	0.00122865	0.00080193
BRI.399_TCACGGGGTGATTCAC	-0.00169316	0.00157766	0.00038283	-0.00050784	0.000778516	0.00127439	-0.000673641	0.000447751	0.000362572	-0.000251129
BRI.399_TCACGGGGTTCGGACC	-0.00067338	-0.00220215	0.00142057	-0.00168432	-0.000963608	0.000834024	0.000154181	0.00164248	-0.000762599	0.00097192
BRI.399_TCACGGGTCATGCCAA	0.000278661	-9.05229e-05	-0.000705542	0.00314687	-0.000662995	0.000628455	-0.00126998	-0.000339047	0.00315727	-0.000280188
BRI.399_TCACGGGTCGCGCTGA	-0.0011253	0.000559678	0.000445366	-0.00115396	-0.000651408	-0.000308321	0.00102518	7.07424e-05	-7.86238e-05	0.000492503
BRI.399_TCACGGGTCGCGTTTC	-0.000793052	-0.00108353	0.00082637	-0.00107576	0.00216325	0.00225876	-0.000526701	-0.00259997	0.00140711	-0.000494438
BRI.399_TCACGGGTCTGAGCAT	-0.000932828	-0.000209332	-0.000229465	0.00126515	0.000147123	-0.000600053	-0.000957064	0.0010726	0.000803904	-0.000598701
BRI.399_TCACGGGTCTGATGGT	-0.000463164	-0.0037706	0.000507162	0.000145087	0.00208786	-0.00153215	-0.000294208	0.00251283	0.000558572	0.000693827
BRI.399_TCACTATAGACTCGAG	-0.00188389	-0.000262373	-0.000838043	0.00287538	0.000732681	-0.000619594	-0.00194535	0.00136967	-0.00133577	0.00098638
BRI.399_TCACTATAGCTACGTT	-0.00116582	-0.000205954	-0.000752807	0.00399704	0.000505986	-0.00184891	0.000326223	0.00105776	0.00017834	-0.00027421
BRI.399_TCACTATAGTTTCGGT	0.000675482	0.000985839	-0.000581796	0.000441756	0.000278145	-0.00265617	0.000264282	-0.00100867	-0.000565201	0.00122186
BRI.399_TCACTATCAGAAACCG	-0.00118824	0.000550023	-0.000260728	-0.000717671	-0.000853177	0.00069792	0.000890382	0.00022428	-0.000615721	-0.00026477
BRI.399_TCACTATCAGACCATT	-0.000278589	-0.00275723	-0.000890238	0.000883868	0.000148677	-0.00105378	-0.000511321	0.001244	0.000545462	-0.00116549
BRI.399_TCACTATGTACGACTT	-0.000709371	-0.00279859	0.000571746	-0.000277153	0.000581239	-0.000732374	-0.000308623	0.00176417	0.00142737	-0.00133233
BRI.399_TCACTATGTATCGAGG	-0.000873538	-0.00197922	0.000553268	0.00123169	0.000281516	-0.00163671	-0.00163441	0.00112339	-0.00102965	-0.00092277
BRI.399_TCACTATGTCGAGTTT	0.000322982	0.000242943	0.00117643	-0.000299833	-0.000637	8.83982e-05	0.000729417	-0.00032212	-0.000970538	0.000785989
BRI.399_TCACTATGTTGTCATG	-0.00205292	-0.00113134	-0.0013088	0.00273133	0.000352312	-0.00118177	0.000738714	0.00135969	0.000201322	-0.000989799
BRI.399_TCACTATTCATCAGTG	-0.00111059	-0.000475484	0.000981053	-0.000726995	0.000905055	-0.000351695	-0.00168944	-0.000626997	-0.00011401	-0.00217779
BRI.399_TCACTATTCCAAACCA	0.00082452	0.000625755	0.00132866	0.000821293	-0.00275645	-0.00221245	-0.00138213	-0.00121671	0.00134885	0.000687813
BRI.399_TCACTATTCCTTATCA	-0.00110876	0.000500299	0.000643668	-0.00024374	-3.17029e-05	-0.0008891	-0.000487061	-0.000601163	-3.18917e-05	0.00220471
BRI.399_TCACTATTCTTTGCAT	0.000143779	-0.00291547	-0.000264846	0.00147989	0.0012147	-0.000787982	0.00113906	0.00237349	0.000680196	-0.00132415
BRI.399_TCACTCGAGAAGCGAA	-0.00120099	-0.000894332	0.00102144	-0.000117366	-0.00073789	-0.00141054	-0.00224633	0.000341222	-0.00135184	0.00030452
BRI.399_TCACTCGAGCGAGAAA	-0.000894182	-5.11413e-05	0.000539266	0.000820622	0.000920129	0.000738478	-0.00208317	0.000831043	-0.00104907	0.000212698
BRI.399_TCACTCGAGTTGCATC	0.00122553	-0.000524081	-0.000588774	-0.000838547	-0.000229818	-0.00244192	0.00128952	0.000292417	9.99083e-06	0.000306629
BRI.399_TCACTCGCACTAGGTT	-0.000803102	-0.00195914	-0.000430034	0.000717912	-0.00182952	-0.00229014	-0.000593622	0.000105287	-0.000570916	-0.00127906
BRI.399_TCACTCGCACTGAGTT	-0.00116542	-0.000344397	-8.96433e-05	-3.11161e-05	0.000664903	0.000507045	-0.000654242	0.00116199	-0.000585041	-0.000661393
BRI.399_TCACTCGCAGACAATA	0.000470305	-0.00240506	0.000167136	0.000177588	0.000239125	0.00117826	0.000318618	-0.00274128	0.00281591	-0.000980998
BRI.399_TCACTCGCAGCTCATA	-0.000409169	0.00162169	-0.00198478	0.00156187	-0.0017046	-0.000268894	9.93658e-06	0.000428521	0.00121039	-0.00075287
BRI.399_TCACTCGCATGGACAG	-0.00106415	-0.000481506	-2.47902e-05	0.000273192	0.00115926	0.000828056	-3.79087e-05	-0.00336596	0.000748662	0.000229172
BRI.399_TCACTCGGTACGAGTG	-0.00121125	-0.0022672	0.000964374	0.00015535	-0.000100001	-0.00151757	3.59234e-06	0.00188401	-0.000653617	0.00118356
BRI.399_TCACTCGGTAGACGTG	-0.00173771	-0.000676793	-0.0001656	0.000588633	-4.42867e-05	0.000333517	0.000264338	0.00155264	-0.00118342	0.00100036
BRI.399_TCACTCGGTCATCACA	-0.00103869	-0.001393	-0.000113109	-0.000472809	-0.000303682	0.000115539	0.000701055	-0.00336309	0.0013108	-5.81201e-06
BRI.399_TCACTCGGTCTGGTTA	0.000632411	0.0006311	0.000714342	-0.000727829	0.000327965	0.000702479	0.000259816	-0.000354318	-0.00148124	-0.00106879
BRI.399_TCACTCGTCCACACAA	0.0013411	-0.000172981	0.000198082	0.00125855	-0.00129808	-0.000251458	0.00137673	-0.000354234	-0.000607197	-0.00153496
BRI.399_TCACTCGTCGCGAAGA	-0.00149667	0.000857562	0.000183292	-0.000193423	-0.000738843	8.46679e-05	0.000251244	8.08403e-05	3.4708e-05	0.000983661
BRI.399_TCAGCAAAGACGACGT	-0.00120914	0.000445998	0.000430954	-0.000163566	-0.000266612	0.00084873	-0.000341499	0.000374168	-0.000866872	0.000678022
BRI.399_TCAGCAAAGAGGGTCT	-0.00110639	-0.00173157	0.000634837	-0.0006226	-0.000723876	-0.00187584	-0.00119073	-0.000169913	-0.000318971	-0.00020205
BRI.399_TCAGCAAAGATGGGCT	-0.00199647	0.00103531	-0.000445201	-0.000983574	-0.00058104	0.00124964	-0.00119072	0.000422358	-0.000518262	0.000689808
BRI.399_TCAGCAAAGTTTGTCG	-0.00105891	0.000561736	0.000781536	-0.00058909	-0.000875166	-0.00139835	0.00217765	-0.000411854	-1.15924e-05	0.000357114
BRI.399_TCAGCAACAGAGGCAT	0.00166457	0.000230166	-0.00325651	0.000488363	-0.00245769	-0.00249791	-0.00134304	0.000109264	0.00161317	0.00101325
BRI.399_TCAGCAACAGTCAGCC	0.00119942	0.000109305	0.00127546	0.00107399	-0.000693428	-0.00149123	-0.00194438	-0.00118802	0.0017603	0.000717379
BRI.399_TCAGCAAGTACAGAGC	-0.00163955	0.000798051	0.000139283	-0.000362823	-0.00062294	-0.000293785	-0.00120929	-0.000990175	-4.25111e-05	0.000155444
BRI.399_TCAGCAAGTCACAGAG	0.00126189	-0.000101043	0.000828044	0.000555873	-0.000641436	1.87047e-05	-9.02148e-05	-0.00128746	-0.000677229	-0.00220405
BRI.399_TCAGCAAGTGATTCTG	-0.000305093	0.000780286	0.000509592	0.000331933	0.00147318	1.39638e-05	0.000824924	0.00224196	0.00137733	-9.95361e-05
BRI.399_TCAGCAATCACTGAAC	-0.00175187	-0.00116051	-0.000820828	0.00172967	0.00183002	-0.00111945	-0.000207605	0.00151083	-0.00023585	-0.001612
BRI.399_TCAGCAATCGACGAGA	0.00021718	-0.00373441	0.0015516	-0.00236818	0.000216807	-0.00156133	-0.000470318	0.00207892	-0.000364497	-0.000946498
BRI.399_TCAGCAATCTCGGCTT	-0.00101372	-0.00158457	0.000570875	0.00125918	-0.000397156	-0.00187236	6.19542e-05	0.00124465	-0.00110466	0.00112308
BRI.399_TCAGCCTAGATTGATG	-0.00147727	0.00105596	0.000488925	0.000541369	0.00111233	0.000156964	-0.00101727	-0.000861371	0.000378953	0.00136151
BRI.399_TCAGCCTAGCTCATAC	-0.000589219	0.00105541	0.000407471	0.000576003	0.00101747	-0.000365397	0.00111456	0.00040113	-0.0017552	0.000309158
BRI.399_TCAGCCTCAACTCCAA	-0.00123074	0.000770736	-0.000391574	-0.000393149	-0.000290589	0.000910275	4.48251e-05	0.00107438	-0.000254641	-0.000110053
BRI.399_TCAGCCTCAATCACGT	-0.00140744	0.00070808	0.000692473	-0.00128774	-0.000222189	0.000172474	3.02829e-05	-0.00025338	-0.000785959	0.000842598
BRI.399_TCAGCCTCATATAGCC	-0.000166367	-0.00280176	-0.00026021	0.00163465	0.00178746	-0.00116399	-0.000384929	0.00290533	0.000925483	-0.000195305
BRI.399_TCAGCCTCATGTTCGA	-0.0016009	-0.000616594	0.00104806	0.000504507	-0.000469977	-0.000777522	-0.00224908	0.000911814	-0.00106471	-0.00052611
BRI.399_TCAGCCTGTAACATGA	-0.000479041	-0.00217276	0.00135617	-0.001114	0.000846553	-0.00146899	-0.000298845	0.000947699	-0.000494698	-0.00020652
BRI.399_TCAGCCTTCAAAGCCT	-0.000545893	-0.000818387	0.000557149	-4.15086e-05	0.00199804	0.000741539	-0.000497217	-0.00328023	8.48391e-05	0.000884718
BRI.399_TCAGCCTTCTTGGATG	-0.00107481	-0.000615666	-0.000408838	0.00123289	-9.09802e-05	-0.000132521	0.000981899	0.00195046	0.00093099	0.000799468
BRI.399_TCAGGGCAGAAGTGTT	0.00103825	-0.00026473	0.000568659	0.000258638	-0.00158977	0.000109512	0.000626369	-0.000974463	-0.000715955	-0.00178802
BRI.399_TCAGGGCAGGAACGTC	-0.000643254	-0.00138773	-0.0001444	0.000205179	0.00178472	0.00145489	0.000427467	-0.00302273	0.00169535	-0.000182834
BRI.399_TCAGGGCCAGTCGCTG	-0.00135883	-0.000906507	0.0010135	-0.00080483	-0.000172432	-0.000188064	-0.000630074	0.000760617	-0.000942626	0.000404167
BRI.399_TCAGGGCCATCAACCA	-0.00106789	-0.000337301	4.15651e-05	0.000558428	0.00269372	-0.000833951	-0.00107698	0.00164166	-8.96924e-05	-0.00155156
BRI.399_TCAGGGCGTGAGTAGC	-0.00077834	0.000700349	0.000472694	-0.00201062	0.000890973	-3.60447e-05	-0.000481687	0.00017413	-0.000325952	1.12634e-05
BRI.399_TCAGGGCGTTCAGCGC	0.00086272	0.000488114	-0.000493865	-0.000320101	-0.000618749	-0.00185838	-0.000365097	-0.00128532	-0.000459362	0.000963112
BRI.399_TCAGGGCGTTTCGATG	-0.000589706	-0.00112178	8.84883e-05	-0.000917605	-0.0010658	0.00095028	0.00121925	-0.00405758	0.000875426	0.000997079
BRI.399_TCAGGGCTCAATGTCG	-0.000491747	-0.00227078	3.85213e-05	0.000376956	-0.00121895	-0.00312167	0.000637351	-0.000104505	0.000470259	-0.000795279
BRI.399_TCAGGGCTCCATGATG	-0.000322005	-0.00242073	0.00109276	-0.00156573	0.000482742	-0.00076299	0.000176737	0.00169481	-0.000398757	0.00121162
BRI.399_TCAGGGCTCTCAACCC	0.000541612	0.000149399	-0.000733483	-0.0011626	0.0005164	-0.00188901	-0.00034247	-0.00111177	-0.00151204	0.000348377
BRI.399_TCAGGTAAGGTTCTAC	-0.00196557	-0.00116566	-0.00103389	0.00162822	-0.000478606	0.00183062	-0.00117893	0.000282057	0.000637569	0.000165281
BRI.399_TCAGGTAAGTCCTGTA	0.00158888	-0.00113141	-0.00106163	1.61483e-05	-0.00150301	-0.00110748	-0.000374677	0.00177472	0.00130801	0.000504535
BRI.399_TCAGGTACAAATACGA	-0.000844448	-0.00274452	0.000455948	0.000407313	0.000134223	-0.000386933	-0.000882928	0.00231283	-0.000714098	0.0013053
BRI.399_TCAGGTACAAATTGCC	0.00258194	-0.00115599	-0.00237752	-0.000349472	0.00200811	-0.000801947	-0.00138562	0.000718477	0.00150687	0.000132508
BRI.399_TCAGGTACACACGCCA	0.000691146	0.000317042	-0.00200875	-0.00104899	0.00159423	-0.00254422	0.000592774	-0.00020845	0.000800256	-0.000609885
BRI.399_TCAGGTACACAGTCCG	0.00229648	-0.000651303	0.00103219	0.00146318	0.000176566	0.00042241	0.00124024	0.000152959	-0.00103558	-0.000690457
BRI.399_TCAGGTACAGGAGGAG	-0.000992882	-0.000722612	6.03062e-05	-0.00104122	-0.00185308	0.00104655	0.000158129	-0.00021623	5.04216e-05	-0.00104115
BRI.399_TCAGGTACAGGATTCT	-0.00202156	0.00183842	0.00151227	-0.00124622	0.000700878	-0.000693057	-0.000965213	-0.000226116	0.00120959	-0.00121282
BRI.399_TCAGGTACATTGCCGG	-3.01654e-05	-0.00237785	0.000363397	-0.00109619	0.000489707	0.00206431	0.000428959	-0.00295002	0.00234469	0.00085153
BRI.399_TCAGGTAGTAGGATAT	-0.00091227	-0.00256985	-0.000963382	0.000730777	-0.000913203	0.000742903	0.00269911	0.00234865	0.000334273	0.000221345
BRI.399_TCAGGTAGTGACACGA	-0.000886075	-0.00112811	0.000454625	-0.000151878	-0.00116029	-0.000183919	0.000315377	0.00147194	-0.000261527	0.00101922
BRI.399_TCAGGTAGTTGCGGCT	0.000568286	0.000299744	-0.000719339	-0.000712977	-0.000997043	0.000566371	-0.000458971	-0.000376131	-0.000119901	-0.000487377
BRI.399_TCAGGTATCAGTCCGG	-0.00142017	-0.00195765	-0.000424444	-0.000130874	0.000255282	-0.00107648	0.000441705	0.00142077	0.000457857	-0.00255246
BRI.399_TCAGGTATCATTGTGG	-0.000344291	-0.00147048	0.000456295	0.000135158	0.00225935	0.000837176	-0.00107283	-0.00250145	0.00141522	-0.000939788
BRI.399_TCAGGTATCCTGCTAC	-0.000511889	-0.00149545	0.00118301	-0.00239692	0.0015623	0.00269689	0.000628539	-0.00334528	0.000918083	0.00241862
BRI.399_TCAGGTATCTCACTCG	-0.000885093	-0.0015741	-1.26679e-05	-0.000518761	0.000165581	-0.000633159	-0.000523797	0.000564169	0.000767819	-0.00119045
BRI.399_TCAGGTATCTCTGAGA	0.00128099	-0.000263934	0.000918625	0.000111517	-2.24883e-05	-0.000181929	0.00137288	0.00019123	-0.000464721	-0.000231281
BRI.399_TCAGGTATCTGGCCAG	-0.000139165	0.000501433	-0.000815397	-2.41825e-05	0.00125428	-0.00235079	-0.000224732	-0.000775442	9.49822e-05	-0.000726684
BRI.399_TCAGTCCAGCTCCGAC	-0.000786816	-0.000963075	0.000224665	0.000373199	0.00198229	0.00168678	-0.000252952	-0.00260552	0.00153511	0.000629947
BRI.399_TCAGTCCAGCTGTTAC	-0.000817697	0.00114399	0.000285719	-0.000850026	-0.00152463	-0.00153946	-5.46642e-06	-0.00147065	-0.000883106	0.00143774
BRI.399_TCAGTCCAGCTGTTAT	-0.000426394	0.000649259	-0.000155864	-4.67507e-05	-0.000917489	-0.00115497	0.00011642	-0.00155256	-0.000326552	-0.000239994
BRI.399_TCAGTCCAGGAAAGAC	9.56179e-05	0.000781275	5.80579e-07	0.000590012	-0.000839177	-5.98419e-05	0.00149868	3.37954e-06	-0.00128857	7.05366e-05
BRI.399_TCAGTCCCACTGATTG	-0.00166368	0.00107607	-1.79259e-05	0.000147444	0.00112732	0.000368506	-0.000726212	0.000668261	0.000410475	-0.00120578
BRI.399_TCAGTCCCAGCTGTTA	0.00167627	0.000131394	-0.00125654	-0.000260829	-0.00110019	-0.00293492	0.000526435	-0.000307832	0.000410994	0.00137018
BRI.399_TCAGTCCCAGTCGGAA	-0.00119747	0.00113592	0.000243726	-0.000577362	-0.000406894	-0.000859794	0.000283079	-0.00022813	6.16858e-05	-0.000488624
BRI.399_TCAGTCCTCAGTGTCA	-0.00114326	0.000677578	0.000526117	-0.000343331	0.00157555	0.000596152	-0.00158635	-0.000367585	-0.00141386	7.17368e-06
BRI.399_TCAGTCCTCCATCGTC	-0.00080337	-0.000689746	0.00011569	-0.000221905	0.00103148	0.0012998	0.00102259	-0.00300409	0.00188198	-0.000794383
BRI.399_TCAGTCCTCCCACAGG	-0.000940063	0.000818563	-0.000245872	-0.000136021	9.93683e-05	-0.000606314	-0.00119403	-0.000961472	-0.000323374	-0.00133126
BRI.399_TCAGTCCTCCTATTGT	-0.000954562	-0.00184594	0.000873856	-0.000467162	0.000950099	-0.00234027	7.57869e-05	0.00113725	0.000297562	-0.00204189
BRI.399_TCAGTCCTCTCGTCAC	-0.000925809	-0.000854188	-0.00098503	0.00223043	0.00389489	0.00256185	0.000582884	-0.00225117	0.00156031	0.00160735
BRI.399_TCAGTGAAGACCGTTT	0.000411841	0.000599719	0.00129268	0.000452264	-8.33583e-05	-0.000542965	-0.00188898	-0.000839322	0.000843026	-0.000466172
BRI.399_TCAGTGAAGGTCTGGA	-0.00115842	0.000732171	0.000878906	-0.00159044	-0.000355315	-0.000485082	0.000321363	-0.000374352	-0.000945236	-2.44125e-05
BRI.399_TCAGTGAAGTCACAGG	-0.0010176	-0.00361396	0.000469423	4.90639e-05	0.00186133	-0.000621558	0.00088111	0.00304206	0.000445167	0.000256859
BRI.399_TCAGTGACACGAGGTA	-0.0006504	0.000990619	-0.00039079	0.000435639	0.00183171	0.000569808	-0.00232906	0.000457014	-0.000115011	-0.000668312
BRI.399_TCAGTGACACGGCACT	-0.00112669	0.000218871	-0.00019362	0.000748657	0.00139199	0.00143993	-0.000125453	-0.00210588	0.00171823	-0.00094473
BRI.399_TCAGTGACACGTTGGC	-0.000996894	-0.00334066	0.000106781	-0.000291777	0.000727961	-0.000739947	0.000460573	0.00223312	0.000646522	-0.00139138
BRI.399_TCAGTGACAGCACAAG	-0.000850862	-0.00243687	0.000407465	-0.000232295	0.000439304	-0.00147836	0.000120505	0.00125086	-0.000163087	-0.000213795
BRI.399_TCAGTGAGTAGTGTGG	0.000406575	0.000664945	0.000880841	-0.000445206	-6.52082e-05	0.000342698	0.000665339	-0.000319259	-0.00175637	0.000388826
BRI.399_TCAGTGAGTGCGAGTA	-0.00131402	0.000684916	0.000471672	-0.000259442	0.00124224	0.000724363	-0.000131967	-0.000170504	-0.000689172	-0.00131263
BRI.399_TCAGTGATCTCACTCG	-0.000142547	-0.00235611	0.000158525	-0.000304101	0.00022996	-0.00231714	0.000477996	0.000651317	9.38732e-05	-0.000245518
BRI.399_TCAGTGATCTGGAAGG	-0.000511435	-0.00192823	-0.000793093	0.000754829	0.00148935	-0.000885334	-0.000522191	0.00225041	0.000952204	-0.00167684
BRI.399_TCAGTTTAGTAGGTTA	6.54697e-05	0.00107792	-0.00168227	0.00102809	5.47421e-05	0.000265037	7.05963e-05	0.00126033	0.000419538	-0.000447119
BRI.399_TCAGTTTCACGTGAGA	-0.00115346	-0.000272647	-7.20012e-05	0.000454118	-0.000975137	-0.000378757	0.00203355	0.000285104	-0.000447567	0.00158635
BRI.399_TCAGTTTCAGTAGAAT	-0.00137054	0.000849972	-0.00016278	0.00136913	0.00172748	-0.000128978	-0.000376837	0.000559404	-0.000706597	-0.00162951
BRI.399_TCAGTTTCAGTTGGTT	-0.00212876	0.00149059	-0.000209646	0.000259224	-0.000231383	-0.00154573	0.00035985	-0.000730908	-0.000495578	-0.000919709
BRI.399_TCAGTTTCATGAAAGT	0.00108983	0.00106663	-0.00119254	0.00349699	0.00128273	0.000393312	-0.00192457	7.42149e-05	-0.0010059	-0.0031162
BRI.399_TCAGTTTCATGACTTG	-0.00122796	-0.000738393	-0.000135653	-0.00129357	0.00161031	-0.000172065	0.000235636	0.00121914	-0.000218477	-0.00205806
BRI.399_TCAGTTTGTCAGGAGT	-0.00114327	-0.00018011	-0.000807654	0.00152227	0.000485169	0.00107199	0.00145328	-0.00127638	0.000674384	0.000911234
BRI.399_TCAGTTTGTTCGTGCG	-0.0002156	-0.00334982	0.000715255	-0.00102957	-0.00198863	-0.000477693	0.00115153	0.00172921	0.00116111	-0.000788871
BRI.399_TCAGTTTTCACACCGG	-0.000978479	-0.00256891	-8.09275e-05	0.00123484	0.000882535	-0.00146664	0.00035025	0.00137478	0.000484661	-0.00206007
BRI.399_TCAGTTTTCACCGCTT	-0.000543872	-0.00139917	-0.000349639	0.000738003	0.00173885	0.00153091	0.000893768	-0.00269335	0.00230214	-0.000413128
BRI.399_TCAGTTTTCCGGCTTT	-0.00172662	0.00148397	0.000398999	-0.000555264	-0.000611516	-6.76204e-05	-0.000543548	-0.000796158	-0.000107147	-0.00119293
BRI.399_TCAGTTTTCCTGGTCT	-0.000931618	-0.00256119	4.29272e-05	0.000630931	-0.000606658	-0.00190747	0.000135575	0.000859294	0.000134965	0.000643266
BRI.399_TCAGTTTTCCTTGGAA	5.16939e-05	-0.00296975	0.000601686	0.000342241	0.000205425	-0.00332293	0.000125938	0.000951175	0.00160298	-0.000837881
BRI.399_TCAGTTTTCGACCACG	-0.000625693	-0.0012142	0.000983375	-0.00259674	0.00047706	-0.000564442	-0.000728061	0.000305725	-0.0005484	-0.000326527
BRI.399_TCAGTTTTCGCTCCTA	-0.000807353	-0.00290828	0.000443565	0.000246521	-0.000447702	-0.00174794	0.000574167	0.000752429	6.67329e-05	-0.00125772
BRI.399_TCAGTTTTCTCGCTTG	0.00132503	-0.000301682	0.00111077	0.00105569	7.13666e-05	-0.00131378	0.00154512	-0.000500855	-0.00138755	0.000521542
BRI.399_TCATACTAGCTGAGTG	-0.000223908	-0.00367097	0.0013745	-0.00189221	-0.000812031	-0.00273255	0.00177047	0.00103609	0.000545078	0.000229509
BRI.399_TCATACTAGGCGCTTC	-0.00185319	0.00168925	0.00038568	0.00037594	0.00126708	-0.000591444	-0.00166822	-0.000805473	-0.000629674	-0.000753956
BRI.399_TCATACTAGTCATACC	0.00117732	0.000799604	0.000803681	0.00182163	-0.000887207	-0.00122217	-0.00261866	-0.00094521	0.000607401	0.00159574
BRI.399_TCATACTCAACGGCTC	-0.000595136	-0.00170564	-0.000876803	0.0021197	0.000472154	0.000531516	-0.000150397	0.000288112	0.0015066	-0.000639879
BRI.399_TCATACTCACTGTCCT	-0.00050398	-0.00225327	0.000589522	0.000826623	0.00106394	-0.00221521	-0.000161731	0.00130377	0.000607243	0.000168363
BRI.399_TCATACTCAGAAGTGC	-0.000969147	-0.00020939	-0.000219581	0.00125246	0.000705137	-9.63913e-05	-7.76789e-05	0.00117823	0.000318084	0.000836975
BRI.399_TCATACTCAGCTGTAT	-0.00076212	-0.00136003	-0.000240236	0.00114403	-0.000849007	0.000142856	-0.00136573	0.00154147	-0.000508962	-0.000693997
BRI.399_TCATACTTCAGTGGGA	-1.81073e-05	-0.00211508	0.000125887	0.00014217	0.00101346	-0.00182471	0.000493746	0.0014174	0.000298557	-0.000982018
BRI.399_TCATACTTCATGAGAA	0.00062731	0.000447533	-0.00055554	-0.000175853	-0.000348075	-0.00292354	4.40693e-05	-0.00122462	-0.000545079	0.00119415
BRI.399_TCATACTTCGGAATTC	-0.000320014	-0.00213932	0.000698167	-0.000266296	-0.000342631	-0.000739234	-0.000322221	0.00104133	-0.000554997	-3.91708e-05
BRI.399_TCATACTTCTGAGGCC	-0.0011344	-0.00180519	-0.00176336	0.00303224	0.00211381	0.000127548	0.00100428	0.00278457	0.00094468	-0.0012667
BRI.399_TCATATCAGCGCCTCA	-0.00123285	0.000704859	0.000466767	-0.000523066	0.000816267	-0.000515112	0.00122276	9.34015e-05	-0.000352164	-9.9244e-05
BRI.399_TCATATCAGTTCATGC	-0.00124432	-0.000413253	-0.00139183	0.00192166	-0.000161037	-0.00218705	0.000464551	0.00096962	0.000200723	-0.000904974
BRI.399_TCATATCAGTTTGAGA	-0.00139546	-0.00147721	0.000435513	0.000851103	-0.000685282	-0.00160499	-0.00155972	0.000538719	-0.00121542	0.000439927
BRI.399_TCATATCCAGGAATCG	0.0018763	3.1394e-05	0.00153158	0.000879261	0.00166245	0.00125531	-0.00174766	0.000465431	-0.000616432	-0.00027187
BRI.399_TCATATCGTATGGAGC	-0.00135437	-0.00222062	0.000822838	-0.000954849	0.00168946	0.00144962	0.000564071	-0.00199681	0.000820333	0.000178438
BRI.399_TCATATCGTTTGACAC	0.00137257	-0.000500199	0.000872335	0.00113689	-0.000183519	-0.000324614	0.000711383	-0.000629793	-0.000530034	-0.00108296
BRI.399_TCATATCTCCACACCT	-0.00147332	1.42014e-05	-0.000445861	0.00112388	0.00182355	0.000160859	0.00103588	0.00167667	0.000616225	-0.0012644
BRI.399_TCATATCTCGGAACTT	-0.00144597	0.000644557	-7.78479e-05	-0.000764666	-0.00113918	-0.000137265	0.00196688	-0.000469184	-8.52623e-05	-0.000207119
BRI.399_TCATATCTCTACTATC	0.00091726	-8.51168e-06	0.000501973	-0.000335815	-0.00154605	4.59474e-05	0.00231619	1.84861e-05	-0.00142879	0.000486493
BRI.399_TCATCATAGACATGCG	0.00104533	0.000783959	-0.00120848	-0.00154764	0.000284474	-0.00212752	-0.000865652	-0.0014736	-0.000366531	-0.000142381
BRI.399_TCATCATCACTGGATT	-0.0011692	-0.0016639	0.000633232	0.00135564	-1.64605e-07	-0.00109583	-0.00207849	0.000778578	-8.70798e-05	0.000163271
BRI.399_TCATCATCATGACGAG	0.000531094	0.00135248	-6.52664e-05	0.00164584	-0.00134539	0.00185709	-0.00214463	0.000570563	0.00135712	-0.000590125
BRI.399_TCATCATCATGGAATA	-0.000378403	-0.00268896	0.00142485	-0.000430447	-0.00138167	-0.00244321	-0.000188676	0.000629435	0.000389734	0.00010838
BRI.399_TCATCATCATGTGACT	-0.00128362	-0.00238059	-0.000600464	0.000922346	0.000481266	-0.00112935	0.000849067	0.00236133	0.000524346	-0.00191515
BRI.399_TCATCATGTATGACAA	-0.00140054	-0.000353005	-0.000565113	0.00195281	0.00257382	0.00144209	-0.000986911	-0.00294089	0.00111481	-0.000258812
BRI.399_TCATCATGTGAACGGT	-0.000594527	-0.00277269	2.13652e-05	-0.00091071	-2.60235e-05	-0.00157446	0.00266393	0.00191135	0.000280995	-0.000208915
BRI.399_TCATCATGTGCCTACG	-0.00127769	9.93538e-05	0.000369324	-0.000142375	-0.000435617	4.69971e-05	0.00216348	-0.00146011	-0.000237962	0.000521475
BRI.399_TCATCATGTGTCCTAA	-0.000342805	-0.00164915	-7.22934e-05	0.000464259	-1.57549e-07	-0.000243659	-0.000768881	0.000658487	-0.000117916	0.000273533
BRI.399_TCATCATTCGACCATA	-0.00176354	0.00112941	0.000142103	-0.000290366	-0.000954865	-0.000229877	-0.00104767	-0.00120775	0.000412985	-0.000689975
BRI.399_TCATCATTCGTACCTC	-0.000598653	-0.00267975	-0.000283623	0.00199334	0.000369542	-0.00351881	0.00133871	0.00100688	0.000655773	0.000291642
BRI.399_TCATCATTCTTCCCGA	-0.000878721	0.00115091	-0.000217522	-0.000138693	0.00130325	0.000468069	0.00013976	0.000640371	0.000159794	0.000416335
BRI.399_TCATCCGAGAATACAC	-0.00012317	0.00106754	0.000198565	0.00194654	0.00222986	-0.000517363	-0.000526367	0.000286566	-0.0009372	-0.000616994
BRI.399_TCATCCGAGCATCCTA	-0.000543942	0.000680965	3.66923e-05	-0.000112548	0.000608539	0.00052016	0.00117488	0.000129724	-0.000109196	-0.000169278
BRI.399_TCATCCGAGCGACCCT	-0.000514296	-0.00240074	0.000511635	-0.000982354	-0.00183071	-0.00133065	-8.1035e-05	0.000306369	-0.000162078	0.00114727
BRI.399_TCATCCGAGGTGGCTA	-0.00103291	-0.00221474	0.000527389	0.000143591	0.00205466	-0.00174993	-0.000779559	0.00152838	0.000551674	-0.00256332
BRI.399_TCATCCGCAATGCTCA	-0.000552756	-0.00272353	-0.000512643	0.00127239	-0.000982646	-0.00177418	0.000476303	0.00174151	0.000869351	-0.000252639
BRI.399_TCATCCGCAATGTTGC	-7.47479e-05	-0.00378525	4.34703e-05	0.000286333	-0.000703631	-0.00283826	0.00105448	0.00159472	0.000189585	7.8974e-05
BRI.399_TCATCCGCACATAGCT	0.000624007	0.0003117	-0.000860137	6.61989e-05	0.000177283	-0.00208127	-5.90339e-05	-0.000264133	0.000280388	0.00176423
BRI.399_TCATCCGCACTCATAG	-0.00120678	0.000132706	-0.000663773	0.00315809	0.00170496	-0.00188661	-0.000157396	0.000657792	9.44663e-05	0.000115787
BRI.399_TCATCCGCAGACGATG	-0.00138487	0.000668427	0.000112455	-0.000778325	-0.000466365	-0.000877683	-0.000522374	-0.00139162	-7.42462e-05	-0.00104588
BRI.399_TCATCCGCAGAGTAAT	0.000290118	-0.000414082	0.000456912	0.000416736	-0.000625622	-0.000181111	0.000762126	0.000283262	-0.00137926	0.00123191
BRI.399_TCATCCGCAGGAATAT	7.8111e-05	0.000497422	-5.67935e-05	0.00120056	4.29972e-05	0.000241524	0.00232432	0.000682292	-0.000210799	-0.00188517
BRI.399_TCATCCGCAGTTGTCA	-0.000980578	-0.00313276	-0.00011775	-0.000401126	-0.00148716	-0.00113476	0.00218657	0.00261495	0.00138251	0.000143438
BRI.399_TCATCCGGTGATTGGG	-0.00050548	-0.00234417	0.000956671	-0.00106746	0.00123231	-0.00139572	0.000248132	0.00127503	0.000151633	-0.00136957
BRI.399_TCATCCGTCGCCACTT	0.000789437	0.000208542	0.000611388	0.00142669	-0.00185378	-0.00133573	-0.000491172	-0.000922135	0.00194022	-0.000651927
BRI.399_TCATGAGAGGTCATTC	0.00085649	0.000286109	0.000510156	0.00154017	0.000608303	-0.000922179	7.80661e-05	-0.000380861	-0.000321936	-0.000889459
BRI.399_TCATGAGAGTCTGCAT	-0.0010107	0.000192603	-0.000375427	0.00149728	0.00170847	-0.00100332	0.000715991	0.00185053	0.000336304	0.000639586
BRI.399_TCATGAGCAAGTGCAG	-0.00139214	0.00106346	0.000908084	-0.00140492	-0.00042592	-0.000103734	0.000561499	-0.000747439	-0.000238222	-0.00134051
BRI.399_TCATGAGGTCTAGGTT	-7.64751e-05	-0.0027487	0.000592319	-0.000948482	0.000155916	2.1914e-05	-1.71398e-05	0.000945907	0.000785826	-0.00169631
BRI.399_TCATGAGGTGCCTTCT	-0.000829077	0.000267022	-0.000817022	0.000392222	-1.06572e-05	9.82138e-05	0.00221901	0.000795183	0.000545737	0.000157902
BRI.399_TCATGAGGTGCGACAA	-0.00163773	0.00130251	0.000343454	-0.000537312	-0.000381566	-0.000867959	0.000284425	-0.000503172	-0.000762113	0.000134964
BRI.399_TCATGAGGTGCTCGTG	-0.000866005	-0.00195321	0.000783322	0.000318616	0.00143628	-0.00201012	9.29216e-05	0.00155322	-0.000418485	-0.000160526
BRI.399_TCATGAGGTTTACTTC	0.00133817	-0.000763689	0.00121532	0.000645563	-0.000942521	-0.00172619	0.00116126	-0.000787828	-0.000507706	-0.00113339
BRI.399_TCATGAGTCACCATAG	0.00164192	0.000672197	0.00118654	0.000980896	-0.00120726	0.000206224	-0.00306919	-0.000129344	0.00171207	0.0007508
BRI.399_TCATGAGTCAGGCGAA	0.00242653	-0.000841897	0.00127728	0.000490603	0.000491968	7.91678e-06	0.000331312	0.00104735	-0.00031466	-0.0023382
BRI.399_TCATGAGTCCCGATCT	-0.000799678	-0.0015508	0.000435769	0.000296716	-0.0012453	-0.00205037	-0.000149232	0.00029066	-0.000171936	-0.000586819
BRI.399_TCATGAGTCCGATAGT	0.000623224	0.000322547	-0.000937351	-0.000765919	5.314e-05	-0.00188689	-0.000416245	-0.00168637	-0.000646257	-0.000668292
BRI.399_TCATGAGTCGCGGACT	-0.000696697	-0.00133384	0.000379598	-0.000929541	0.00181265	0.00259552	2.38676e-05	-0.00273027	0.00136545	-0.000559175
BRI.399_TCATGCCCAAGCTGCC	-0.000307821	0.000911127	0.000947918	0.000506742	-5.38235e-06	0.000215713	-0.000408189	-0.00107127	-0.00136357	-0.000852003
BRI.399_TCATGCCCACAAGGTG	-0.000879638	-0.0020934	0.000505944	-0.0012118	0.0020025	-0.000747687	-0.000356842	0.00157386	0.000448419	-0.00262552
BRI.399_TCATGCCGTACAGGTG	-0.00192089	0.000829831	4.64343e-05	0.0011224	0.00115582	0.000622392	-0.000333102	0.00122074	-0.000816436	0.000246888
BRI.399_TCATGCCGTATCGATC	-0.00221552	-0.000138228	0.000186054	0.000331068	0.0016101	0.00211676	-0.000443502	0.00237699	-0.00130885	0.00250858
BRI.399_TCATGCCGTCAGGTAG	0.000343938	-0.00342028	-0.000208092	0.00107261	0.000279222	-0.00106774	0.000222395	0.00196716	0.00110273	-0.00157693
BRI.399_TCATGCCGTCGGCTAC	0.00123714	0.00054544	-0.00153689	-0.00021061	-0.000999337	-0.0014581	-0.00138647	7.77473e-05	0.00197356	-0.00227574
BRI.399_TCATGCCGTGTTCAGT	0.000117936	0.000399915	-0.00081137	-0.000218899	-0.00174679	-0.00141132	-0.000124176	-0.00140975	-0.00113081	0.000941311
BRI.399_TCATGCCTCCGTTGAA	-0.00118664	-0.000808789	0.0004412	-0.000318567	0.000642539	0.00105537	-0.00158737	0.00057579	-0.000267003	0.000681397
BRI.399_TCATGCCTCCTTCTGG	-0.00177579	0.00134752	-0.000152092	5.3615e-05	-0.00134911	-0.00065277	-0.000541121	-0.00049055	0.000546303	-0.00148453
BRI.399_TCATGCCTCGCGGTAC	-0.000294961	-0.00207721	0.000721071	-0.000160535	0.00138456	-0.00266126	-0.00028603	0.00115642	0.000490476	-3.05795e-05
BRI.399_TCATGCCTCTATCACT	-0.00153678	0.00100028	0.00033791	5.17089e-05	0.000593875	0.00081834	-0.000599377	0.000975699	-0.000827441	0.000819418
BRI.399_TCATGGAAGAAATTGC	0.00010534	0.000304253	0.000718156	-0.00105122	-0.00167604	0.000270229	-0.00170718	-0.000927752	0.00159962	-6.43051e-05
BRI.399_TCATGGAAGCGGGTAT	-0.00018092	-0.00258872	0.00104862	-0.000315016	0.000124501	-0.00149528	8.04911e-05	0.001756	6.84864e-05	-2.39468e-05
BRI.399_TCATGGAAGCTATCCA	-0.00101941	-0.00123803	-0.000620594	0.000469043	-0.00155245	0.00121063	0.00178143	0.000779608	-0.000240049	-0.000667029
BRI.399_TCATGGAAGGGCCAAT	-0.000812996	-0.00225674	0.000896845	-0.00175197	0.00158219	-0.00047836	-0.000423324	0.00176935	0.000490887	-0.0022578
BRI.399_TCATGGAAGTGATCGG	0.0012493	-9.72591e-05	0.000804341	-0.000606959	-0.0013466	0.00118316	0.00045686	-0.00145009	-0.00166883	-0.00177289
BRI.399_TCATGGAAGTGCAAAT	-0.000753459	-0.00267559	0.00130291	-0.00169009	-0.000291393	0.000393655	0.000480168	0.000858268	0.000896754	0.000912435
BRI.399_TCATGGAAGTGGACGT	-0.0015217	-0.00211368	0.000157031	-0.00120131	-0.000933828	-0.00102599	0.00155485	0.00124703	0.000935543	-0.00113324
BRI.399_TCATGGACACACGGAA	0.00155488	-0.000585968	0.000849832	-0.000448099	-0.000259459	0.00146082	-0.000339713	0.000222595	-0.00144869	-0.00123828
BRI.399_TCATGGACATTCATCT	-0.00113419	-0.00036524	-0.00114217	0.00168269	-0.00073905	0.000645958	0.00117658	-0.00336395	0.00127122	0.00209918
BRI.399_TCATGGAGTGAGGCAT	-0.000790852	-0.00216163	0.00128103	-0.000679421	-0.000704815	-0.000910734	-0.00184071	0.00147624	-0.00119754	0.000654944
BRI.399_TCATGGATCACCGCTT	-0.00140391	-0.00143098	-2.1684e-05	0.0016332	0.00205431	-0.000343563	-0.000657361	0.00189195	-0.000576511	-0.000993852
BRI.399_TCATGGATCACGGGCT	-0.000165952	0.0002435	-0.000804322	0.000375409	-0.000764484	-3.90895e-05	0.0025795	0.00057749	0.000729201	-0.000458663
BRI.399_TCATGGATCCGAGTGC	0.000226371	-0.00032154	-0.000801582	0.00125654	-0.00113071	-0.00361246	-0.00415412	-0.00116834	-0.000175984	-0.00066199
BRI.399_TCATGGATCGCGTCGA	-0.000590128	-0.00235357	0.000819568	-0.00176133	0.00156313	-0.00110453	0.00046147	0.000855563	-0.000523504	-0.000632699
BRI.399_TCATGGATCGGTCGGT	0.000902282	0.000488922	0.000309876	0.00114721	-0.00135439	-0.000350348	-0.000637995	3.61988e-05	0.00120457	0.000185972
BRI.399_TCATGGATCTAGTCAG	-0.00105689	-0.00341082	0.000258682	-0.00055702	-0.00164388	-0.00102252	0.00023297	0.00159932	0.000247672	-0.0017596
BRI.399_TCATGGATCTTCCTAA	-0.00098038	-0.000656161	0.00119203	-0.00140462	9.99698e-05	-0.00113858	-0.00126463	-0.000954506	-0.000304862	-0.00213256
BRI.399_TCATGTTAGACTGGGT	-0.000983293	-0.00212664	0.000116398	-0.00114793	-0.0018206	-0.00195151	0.00145694	0.00117424	-0.000147264	0.000595799
BRI.399_TCATGTTAGGCTGTAG	-0.000721447	0.00116582	-0.000379603	0.000369342	0.000986444	-0.00043888	-0.000556907	0.000387946	-0.000137412	0.00013096
BRI.399_TCATGTTAGGTCCTGC	-0.00086247	-0.00100947	0.000383461	0.00026041	0.00359494	0.0014165	-0.0006163	-0.00248261	0.00177445	0.00123356
BRI.399_TCATGTTAGTACTCGT	-0.00181696	0.000605013	-0.000416845	0.000599436	-0.00108546	-0.000880708	0.00018144	0.000111729	-0.000220115	-0.00244582
BRI.399_TCATGTTCAATGCTCA	-0.000259909	-0.00368858	0.000817676	-0.00200229	-0.000900766	-0.00151716	0.0011797	0.000564102	0.00153447	-0.000882625
BRI.399_TCATGTTCAGTGCGCT	0.00141902	-0.000137167	0.00136516	-0.000380485	-0.000379684	0.000536315	0.00120409	-0.000278992	-0.00146466	-8.74797e-05
BRI.399_TCATGTTGTCCTCAGG	-0.00113952	0.000517478	-0.000114568	7.37183e-06	0.00015644	0.00112205	-0.00207413	-0.00019587	-0.000245622	-0.000793012
BRI.399_TCATGTTGTCTGTTAG	-3.62987e-05	-0.0021882	0.00120998	-0.00137934	-0.000948109	-0.000404392	0.000800184	0.0019474	0.00137155	-0.000834571
BRI.399_TCATGTTTCAACACCA	0.00298832	0.00106141	-0.00253345	-0.000451504	-0.00373439	-0.00136164	-0.000407621	-0.00138011	0.000712931	0.00108256
BRI.399_TCATTACAGCAATAAC	-0.00173327	0.000241731	-0.000330515	0.00213	0.00206793	-6.87701e-05	-0.000193127	0.0016827	-0.000323224	0.000378395
BRI.399_TCATTACAGCCTGGAA	0.00156515	-0.000184989	-0.00223772	-0.000232448	-0.00195591	-0.00252477	0.000586185	-0.000525575	0.00119932	-0.00102997
BRI.399_TCATTACAGTAACCTC	0.00100076	0.000180402	-0.00163328	0.000577623	-0.00149801	-0.000639989	-0.000729125	-0.00088747	0.00055721	-0.000740375
BRI.399_TCATTACAGTACAGCG	-0.0010721	-0.00024867	0.00114713	-0.00201647	-0.000141236	0.00118216	-0.000180389	-0.00205195	-0.000294755	0.000180847
BRI.399_TCATTACAGTCGCGAA	-0.000679033	-0.00317293	-0.000306066	0.000293555	0.00114819	-0.00154126	0.00096891	0.00229447	0.000314965	-0.000283319
BRI.399_TCATTACCAAGAGATT	-0.000804835	-0.00303013	-0.000524511	0.000517872	0.000374008	-0.00171126	0.00101889	0.00132741	5.24402e-05	-0.000544694
BRI.399_TCATTACCAGATCACT	-0.00114864	0.000132863	-0.000273313	0.00197293	0.00219261	0.000283239	-0.0015759	0.00048658	-0.000766082	0.000873629
BRI.399_TCATTACCAGCCTTCT	-0.00140518	-0.00135384	-0.00078942	0.000162301	-0.000760355	0.00163286	0.00118545	0.00087883	-0.00153823	0.00575715
BRI.399_TCATTACCAGCTACAT	-0.00135351	-0.00166438	-0.00175714	0.00413316	0.00040245	-0.00138053	0.000779399	0.00256831	0.000540421	-0.00044244
BRI.399_TCATTACCATCCGGCA	0.00174253	-0.000448593	0.00138824	-0.000242451	0.000591636	-0.00194938	0.00155144	-0.00135402	-0.00129187	-0.00089928
BRI.399_TCATTACGTAGAGCTG	-0.00170487	0.000256316	-0.000465941	0.00099792	0.000302784	0.000672165	-0.000413864	0.00164095	-0.000465784	-0.000826797
BRI.399_TCATTACTCAACGTGT	-0.000229213	-0.00264662	0.000794133	-0.000250553	4.48733e-05	-0.00165369	0.000631843	0.00141967	-0.000495048	0.000391488
BRI.399_TCATTACTCGAGAAAT	-0.00159601	0.000720607	-0.000500182	0.000850578	0.000889247	0.00126743	-0.000736388	-0.00179524	0.000473806	0.000173122
BRI.399_TCATTACTCGCTGTTC	-0.000988911	-0.000489631	0.000962912	-0.00132263	0.00099336	0.000427092	-0.00212455	-0.000598446	0.000428913	-0.00186764
BRI.399_TCATTACTCTGTAACG	0.0015354	-0.000474401	0.00174994	-1.03437e-05	-0.000322036	-0.000270497	-0.00104461	-0.00163304	-0.00116155	-0.00100692
BRI.399_TCATTCAAGATGCAGC	-0.000975284	0.000266729	0.000449077	-0.000808018	-0.000490677	0.00083185	-0.00163295	-0.00174636	0.000726267	-0.000613106
BRI.399_TCATTCAAGCTGGAGT	0.00106674	-0.00017467	0.00128724	0.000351561	0.00106919	-0.000986017	-0.000387184	-0.000211993	-0.0021475	-0.000606817
BRI.399_TCATTCACACCTCTAC	0.00116542	0.0015523	0.000135787	0.00321317	-0.00181037	0.00068708	-0.00219639	0.00027231	0.00240297	0.00115953
BRI.399_TCATTCACACGCAGTC	-0.000942017	-0.00255025	-0.00126319	0.00287446	-3.52658e-05	-0.00248847	-0.000358449	0.000918997	0.000669044	-0.00178741
BRI.399_TCATTCACAGTTTCGA	-0.000693589	0.000607762	0.000357839	-0.000159608	0.00166308	-0.000279274	3.94336e-05	0.0002508	-9.06172e-05	0.000372239
BRI.399_TCATTCACATATGCGT	-0.00084902	-0.00150143	5.75094e-05	0.000551171	-0.000169031	-0.000791558	-0.00110531	0.000116191	-0.000465912	0.000989758
BRI.399_TCATTCACATCTCATT	-0.000641934	-0.000907769	-0.000301295	0.00245637	0.00327011	0.0013192	-0.000516838	-0.00109639	0.00137871	0.000956595
BRI.399_TCATTCACATGGCGCT	2.49e-05	-0.00223247	0.00151978	-0.00168474	-3.71285e-05	-0.00237103	-0.000924364	-0.000514075	5.22562e-05	0.000534827
BRI.399_TCATTCAGTAGCTGAG	-0.000218048	-0.000864042	0.000304756	-0.000833032	-0.000403639	0.000397831	0.000215814	-0.000275676	-0.000706716	-0.00280934
BRI.399_TCATTCAGTCTCACGG	0.00157183	-0.000269624	0.000518436	0.0013768	-0.00137044	0.000151514	0.000991952	-0.000511221	-0.000307768	-7.07969e-05
BRI.399_TCATTCAGTGGTCAAG	-0.000621339	-0.00197835	0.000248638	-0.000920255	-0.000741037	-0.00119446	0.000192684	-0.000242226	-0.000451848	-0.00137646
BRI.399_TCATTCAGTTTAGTCG	-0.000788031	0.00125882	-0.000575929	-0.000420396	0.00156221	-0.000102641	-0.000186081	-0.000100912	-0.00134076	0.00087698
BRI.399_TCATTCATCAGAGTGG	-0.00205532	0.00119271	0.000143449	-0.000990261	-0.000351375	-0.000408588	-0.000503374	-0.000657586	-0.000870959	0.000497323
BRI.399_TCATTCATCAGTAGGG	0.000930278	0.0003421	0.0011383	0.0013147	-0.0014765	-0.000351108	-0.00249211	-0.000785847	0.00145571	4.45877e-06
BRI.399_TCATTCATCATCGTAG	-0.000732907	0.000105243	0.000674261	-0.000760247	-0.000382482	-0.000130625	0.000165581	0.000330652	0.000267359	-0.000980167
BRI.399_TCATTCATCCATAGAC	-0.000600716	-0.00204959	-0.000909926	0.00230373	-0.000717064	-0.00187455	0.000110116	0.000651919	0.000247032	-0.00105575
BRI.399_TCATTCATCCCATTTA	0.00173896	-4.6691e-05	0.00090504	0.00257093	-9.40665e-05	-0.00100588	-0.00196736	-0.000120165	0.00178145	-0.0010009
BRI.399_TCATTCATCCGTGCGA	-8.92618e-05	-0.00212978	-0.00113556	-0.000307162	-0.000303731	-5.48076e-05	-0.00177897	0.0020936	0.000698718	-0.000345764
BRI.399_TCATTCATCGAGCCTG	-0.000446752	-0.00221005	-9.80951e-05	0.00118742	-0.00163389	-0.00257203	0.000543882	0.00122324	-0.000139079	0.000852309
BRI.399_TCATTCATCGTGACTA	-0.000600823	-0.00128572	1.33492e-05	0.000305945	-0.0010561	-0.00128082	-0.000885685	-7.03908e-05	0.00105555	-0.000831056
BRI.399_TCATTCATCTTGAGCA	-0.000862571	-0.001322	0.000370537	-0.000803523	0.00327132	0.00234071	-0.000303236	-0.00406879	0.00122864	0.00175027
BRI.399_TCATTGTAGAATACAC	-0.00137436	0.000247985	-0.00022726	0.00282432	0.000206289	-0.00135581	-0.00141945	0.00039127	-0.00111876	0.00219781
BRI.399_TCATTGTAGTAAAGCT	-0.00101033	-0.00189403	-0.000120809	-0.000821253	0.000390971	-0.00128086	0.000546804	0.00035604	0.00107401	-0.00261024
BRI.399_TCATTGTCAACTCCAA	-0.000990327	-0.000412881	0.000250719	0.000387061	0.00235204	0.00115688	-0.000907008	-0.00297812	0.00121381	-3.74838e-06
BRI.399_TCATTGTCAACTGCCG	-0.000722204	0.000222358	-0.000107384	0.00168818	0.0014425	-0.000524542	-0.000814178	0.000995139	0.000156324	2.73622e-05
BRI.399_TCATTGTCACCTTCGT	-0.000739477	-0.00167491	-0.00193973	0.00308959	-0.00273469	-0.00199667	-0.000727886	0.000910135	-0.00104609	0.00148293
BRI.399_TCATTGTGTACCCGCA	0.000394909	0.000641152	5.9122e-05	0.00158502	0.000704858	-0.000430795	0.00137522	-0.000223549	-0.00142296	-0.000472444
BRI.399_TCATTGTGTCATCTAG	-0.000670398	-7.92751e-05	-0.00141068	0.00207543	-0.00240448	-0.00270728	-0.00132639	-7.23144e-05	-0.000112189	0.00101649
BRI.399_TCATTGTTCAAGCGTT	0.000922115	0.000390446	0.00154012	0.000301047	-0.000650246	0.000645947	-0.00129107	0.000460094	0.000617687	0.00106294
BRI.399_TCATTGTTCATGAAAG	-0.0016604	0.000703086	-0.000108337	0.00120944	0.00217051	-0.000345871	-0.00156732	0.000240658	0.000900875	-0.00227902
BRI.399_TCATTTGAGGACTATA	0.00133043	0.00115448	0.00151495	0.00131979	-0.000315881	0.000253027	-0.00389475	-0.00026712	0.00213181	0.000659625
BRI.399_TCATTTGAGTTTCGAC	-0.00159342	0.00048845	-0.000308739	0.00115855	-6.16105e-05	0.000304883	-0.000706677	-0.00310765	0.000232718	0.00107426
BRI.399_TCATTTGAGTTTGGCT	-0.000844476	-0.00261076	0.000114896	0.00101084	0.00190406	-0.00264812	-0.00140063	0.000693662	-5.89042e-05	-0.000124544
BRI.399_TCATTTGCAAAGAGTT	0.000401216	0.000781112	0.00149295	-0.000197399	0.000612484	-0.000321914	-0.00163287	-0.000899742	-0.00120861	0.000286729
BRI.399_TCATTTGCAAGATGTA	-0.000806498	-0.00152581	-0.000245095	0.00243671	0.000287214	-0.00136794	-0.00088489	0.00148587	0.000541849	-0.00122441
BRI.399_TCATTTGCAGACTGCC	-0.000521995	-0.00208855	0.000996054	-0.00194333	-0.000628819	0.000127691	0.00118946	-0.000315377	0.000487003	0.00265841
BRI.399_TCATTTGCAGAGCTAG	-0.000618986	-0.00279501	0.000420731	-0.00136296	0.000395533	-0.00122758	0.000361697	0.00111319	-0.000134627	-0.00205574
BRI.399_TCATTTGCATCACGGC	-0.000392899	0.00075896	0.000138956	0.00107063	0.00185488	-0.000772425	-0.000314952	0.000559872	-0.000255279	0.00132648
BRI.399_TCATTTGGTGCCTGCA	-0.000669328	-0.0021136	0.000661372	-0.00134673	-0.00336101	-0.00217292	0.00207304	-9.42092e-05	0.000392185	0.000737848
BRI.399_TCATTTGGTTCGCGTG	-0.00135065	-0.000806415	-0.000895126	-0.000551386	-0.00168779	-0.000392682	0.00271092	0.00135185	-0.000187159	0.00119148
BRI.399_TCATTTGGTTGTTGAC	-0.000360779	0.000835346	-0.000210521	-0.000597525	0.00201633	-0.00114431	-0.00228555	-0.000958768	-0.000291623	-0.00150314
BRI.399_TCATTTGTCCATCTCG	-0.00115056	0.000798244	8.90625e-05	-0.000234387	-0.000485433	-0.000926307	0.00103421	-0.000527082	-6.10507e-05	-0.000489278
BRI.399_TCATTTGTCGACATAC	-0.00123266	0.000739363	0.000365435	0.000252732	0.00148933	-3.03858e-06	-0.000477323	0.000904201	-0.000161781	-0.0015277
BRI.399_TCCACCAAGAATTGCA	4.42642e-05	-0.00335842	0.00137945	-0.00136472	0.00120233	-0.00253273	-4.81683e-05	0.00164995	0.00065526	-0.000978455
BRI.399_TCCACCAAGAGTCCGA	-0.00163285	0.000852273	-0.000251521	9.77131e-05	7.12051e-06	0.000436252	-0.000236763	-0.00151967	0.000446339	-0.00087816
BRI.399_TCCACCAAGGAAAGGT	-0.00140417	-0.000749497	0.000618166	-0.0011166	0.00156943	0.000677299	-0.000632369	0.00117503	0.000169195	-0.000294016
BRI.399_TCCACCAAGTCGAATA	-0.0015858	0.00115448	-0.00025133	-0.000265252	-0.000630011	-5.01299e-05	0.000175392	-0.000471997	0.000535412	-0.00110498
BRI.399_TCCACCACACCAGTAT	0.000733847	0.000459255	0.000711562	0.00152406	-0.000796966	-0.00133314	-0.00134829	-0.000432924	0.0011081	-0.000211565
BRI.399_TCCACCACACCTGATA	-0.000839773	-0.00234115	0.000103487	0.000734948	0.00101209	-0.00181676	-3.53372e-05	0.00151462	-0.000211284	-0.00179601
BRI.399_TCCACCACAGAACATA	-0.00144187	-0.00225514	-0.000700823	0.00290501	-0.0004561	-0.000611674	-0.000761385	0.001557	-0.000104242	-0.000858852
BRI.399_TCCACCAGTAGTGGCA	-0.000317041	0.000657148	0.000427942	0.000559458	-0.000956744	-0.000214052	0.00199655	0.000193012	-0.000807584	-0.000467032
BRI.399_TCCACCAGTGCCTATA	-0.00137339	-8.75259e-06	-0.0002511	0.00258278	0.00242376	-0.000532516	-0.00107107	0.000499859	-0.00102258	0.000763546
BRI.399_TCCACCAGTGGGCTCT	-0.000777563	-0.000360725	0.0007924	-0.00172813	-0.000158999	-0.00050926	-0.00148752	-0.00131334	-0.00111914	-2.90954e-05
BRI.399_TCCACCAGTTGCGAAG	-0.0011403	-0.00229371	0.000367582	-0.000889178	0.000147067	-0.000462093	0.00053282	0.00177493	4.04105e-05	-0.00128871
BRI.399_TCCACCATCATGCCAA	0.000318581	-0.00176147	0.000688241	0.00065476	0.000566646	0.000461442	0.000705762	-0.000259248	-2.3081e-05	-0.000172684
BRI.399_TCCACGTAGGTTGGTG	-0.000585701	-0.000743568	-0.000640324	0.000206074	0.000576959	0.000884029	-0.00189411	-0.00455173	0.00214118	-0.000682372
BRI.399_TCCACGTCAAGCAGGT	-0.000736745	-0.002335	0.00039385	0.00244764	0.000430765	-0.00228973	-0.00265253	0.00153455	-0.000328659	-0.00130923
BRI.399_TCCACGTCAAGTGGCA	-0.00128577	-0.00220021	0.000470024	0.000182962	-0.000360125	-0.00214236	0.000493841	0.000996936	-0.00132043	0.00086164
BRI.399_TCCACGTCAATGCTCA	-0.00110974	-0.000551708	3.11193e-05	-0.000610607	-0.00166046	-0.00016075	0.000878324	0.000399771	-0.000655045	9.31374e-05
BRI.399_TCCACGTCACAGCTGC	-0.00116309	-0.000360619	-0.000720513	0.00327717	0.00193506	-0.00157077	0.000549748	0.00153642	0.00070573	-0.00041537
BRI.399_TCCACGTCAGCCTACG	-0.00013686	-0.00218474	-0.000123595	0.00083515	0.00247438	0.00207916	0.000163002	-0.0029873	0.00260435	-0.000610957
BRI.399_TCCACGTCATACAGAA	-0.000320402	0.000812962	-0.000700986	0.00114527	0.000472137	-0.000180206	5.5023e-06	0.000280094	-0.000295156	0.0009378
BRI.399_TCCACGTCATCTATCT	-0.000701082	-0.00169485	-0.00129602	0.00164582	-0.000189749	0.00124569	0.00118842	-0.00317802	0.0016136	0.00100989
BRI.399_TCCACGTCATGAAAGT	0.00107038	0.000613597	0.000598265	0.00133969	-0.00188462	0.000164575	-0.00207558	-0.000457239	0.00186959	-9.87222e-06
BRI.399_TCCACGTGTCATAAAG	-0.000678225	-0.00325443	6.07402e-05	0.00117432	0.000348105	-0.00286135	0.000458018	0.00155874	2.60234e-05	-0.00132466
BRI.399_TCCACGTGTCGTCAGC	-0.00121294	0.000690179	0.000376676	-0.000165067	-0.00055755	9.24248e-05	-8.92081e-05	-0.00092507	-0.000142131	9.57442e-05
BRI.399_TCCACGTGTCGTCGGT	0.000859148	0.000113246	0.0015259	-0.000803832	0.000270004	0.000379146	0.000468975	-0.000555603	-0.000780021	-0.00065749
BRI.399_TCCACGTGTCTGTGAT	-0.00104319	-0.000629993	-0.000586069	0.000546502	0.00171799	0.00292328	-0.00116499	-0.0029453	0.00196321	-0.000495055
BRI.399_TCCACGTGTTCCGCTT	0.00134016	-8.25174e-05	0.00109996	0.000318743	-0.00201054	-0.000837212	0.00091036	-0.000991882	-0.00102945	-0.00129157
BRI.399_TCCACGTGTTGGTAGG	-0.000938214	-0.00120796	-0.000628385	-0.000538038	-0.000410999	-0.00161925	0.00137937	0.000670378	-4.75823e-05	-0.00122032
BRI.399_TCCACGTTCACCTCAC	-0.000777998	-0.000836838	0.000132503	-0.000739735	-0.000191429	-0.000235886	-0.00120819	0.000350078	-0.000325436	0.00212872
BRI.399_TCCAGAAAGAAGTCTA	-0.00152732	-0.00316925	0.00031397	-4.29997e-05	0.000781646	-0.00041571	-0.000546344	0.00169145	-0.000176652	0.00107814
BRI.399_TCCAGAAAGGTTCTTG	0.000106145	-0.00264425	0.00172435	-0.00303564	-0.000330695	-0.000956694	-0.000202022	8.75225e-05	-3.21528e-05	-0.000950164
BRI.399_TCCAGAAAGTCGAGGT	0.00128708	-6.07039e-05	0.000738911	0.000692922	0.000311162	0.000455343	-0.00160405	-0.00110307	-0.000734328	-0.00285105
BRI.399_TCCAGAACAAATGAGT	-0.000838597	-0.00113362	-0.000274783	0.000213489	0.00066886	0.00209749	0.00111841	-0.0028161	0.00217572	0.000838867
BRI.399_TCCAGAACACAAACGG	-0.00146251	0.000679214	0.000389889	-0.000751905	0.000538681	0.000236405	0.000785275	0.000225611	-0.000585219	-0.000190526
BRI.399_TCCAGAACACCTATCC	0.00133156	-0.000549701	0.000525568	0.0015127	0.000247486	-0.000392562	0.00077752	0.000653863	2.22966e-05	-0.000453999
BRI.399_TCCAGAACACTTCTCG	-0.000132069	-0.00280614	0.000770099	0.000718174	-3.00748e-05	-0.00148029	-0.000177425	0.00127364	0.000363286	-0.00066788
BRI.399_TCCAGAAGTCAATGGG	0.000108897	0.000437686	0.000628271	0.000422654	0.000297715	0.00063828	0.00109791	3.87045e-05	-0.000886739	-0.000975681
BRI.399_TCCAGAAGTCGCGTTG	-0.00159018	0.000286453	-0.000216747	-0.00104648	-0.00133858	-0.000240804	0.00138386	0.000350719	-0.00043946	0.00095819
BRI.399_TCCAGAAGTGGAACAC	0.00182928	0.000459705	-0.00125272	-0.000165239	-0.000772478	-0.00188298	-0.00109278	0.00011991	9.20532e-05	0.000649218
BRI.399_TCCAGAAGTGGAACCA	0.000634026	8.12784e-05	0.000492669	-0.000123978	-0.000604523	-4.12174e-05	0.00245757	9.31375e-05	-0.000681522	-0.000304149
BRI.399_TCCAGAAGTGGCAGAT	-0.000315605	-0.00237872	0.000255641	0.00100659	-0.000733726	-0.00219688	-0.00055516	0.000866306	0.000306153	-0.00127093
BRI.399_TCCAGAAGTTCAAACC	-0.000872576	-0.00161629	0.000270454	-0.000301923	-0.00102514	0.000823707	0.000563232	0.00216108	0.000683345	0.00212512
BRI.399_TCCAGAAGTTCCAAAC	-0.000852544	-0.00204972	0.000493098	-0.000545265	-0.00182189	-0.00134226	-0.000393164	0.000549862	-0.00128012	0.00233912
BRI.399_TCCAGAATCAAACGAA	-0.0010201	-0.00226189	0.000461394	0.000300378	-0.00072254	-0.000425928	-0.00111409	0.00171347	-0.000260627	0.0007766
BRI.399_TCCAGAATCACCCTCA	0.000432709	-0.00109682	-0.000809061	-0.000825407	-0.000280881	0.000350883	-0.000238984	-0.00382745	0.00309434	0.0010398
BRI.399_TCCAGAATCCTACACC	0.00059848	0.000354746	0.000544886	0.000606145	-0.000883778	0.000639494	0.000528344	0.000300086	-0.000828535	0.00049242
BRI.399_TCCATCGAGACACACG	-0.000561391	-0.00272917	0.000183024	-0.00105554	-0.000899471	-0.00106107	0.00235598	0.00157854	0.000223068	-1.23102e-05
BRI.399_TCCATCGAGAGTGGCT	-0.000675131	-0.00208708	0.00102026	-0.00175738	0.000310398	-0.00106364	-3.43571e-05	0.00182078	0.000369111	-0.000764969
BRI.399_TCCATCGAGCATGTTC	-1.86377e-05	0.000395593	0.000154355	0.00159838	-0.000203545	-0.000697611	-0.000601678	-0.00234327	0.00266412	0.000631808
BRI.399_TCCATCGAGGGTTTCT	-0.000759022	0.000793802	0.00072524	0.000773837	0.00199615	-0.00067043	-0.000470996	0.000162348	-0.000601755	0.00186573
BRI.399_TCCATCGAGTCACTCA	0.00150544	0.000135496	0.00165884	0.000609502	0.00110645	-0.00102325	0.000681859	-0.000738943	-0.00264596	-2.55592e-05
BRI.399_TCCATCGCAAGCAATA	-0.000621121	-0.0029751	0.000187732	-0.000199258	0.00139645	-0.000608709	-0.000779625	0.00183932	-0.000562251	-0.000268793
BRI.399_TCCATCGCACATACGT	-0.00104098	-0.00119669	0.000672298	-0.000413379	0.00211574	0.0016035	-0.000646299	-0.00294658	0.00181991	0.00150532
BRI.399_TCCATCGCATCCGGCA	0.000472886	0.000359945	0.00060623	-0.00119001	-0.00248804	0.000188852	0.00312582	-0.000102732	-0.00252062	0.00280073
BRI.399_TCCATCGGTGTCATTG	-0.00130061	0.000924417	0.000270789	-5.99126e-05	0.000898853	-0.000292817	-0.000952314	0.000187977	-0.000418849	-0.000907848
BRI.399_TCCATCGTCACATTGG	-0.000673062	-0.00161504	0.000487556	-6.05789e-05	-0.000695175	-0.00287758	-0.00137702	-0.000439088	-0.000772761	0.000394155
BRI.399_TCCATCGTCATTGTGG	-0.00141332	0.000962254	0.000592327	-0.0010989	-0.000270411	-0.000512137	-0.000662086	-0.00131592	-0.000228731	-0.00187246
BRI.399_TCCATCGTCCGAAATC	-0.000208692	-0.00345882	0.00199058	0.000120772	-0.00105648	-0.00497591	-0.00153923	-0.000796802	-5.76055e-06	0.0009294
BRI.399_TCCATCGTCCGAGTGC	0.000829129	6.16436e-05	0.00074639	-0.000560786	-0.00141339	0.000660233	0.000268026	-0.00192591	-0.00182742	-0.00150279
BRI.399_TCCATCGTCGGAAACG	-0.000207171	0.000560399	0.000109878	0.00136392	0.00088254	-0.000350026	0.000825102	0.000464269	-2.90958e-05	-0.00149081
BRI.399_TCCATCGTCTAGGAAA	-0.000682103	-0.0010629	0.00013811	-0.000296313	0.00161954	-7.29025e-05	-0.000127535	-0.0032382	0.00162309	-0.000260035
BRI.399_TCCATGCAGCAGCACA	-0.00128253	0.00107612	0.000127306	0.00150785	0.00266823	0.000309347	-0.0022464	0.00133022	0.000209564	-0.000233228
BRI.399_TCCATGCAGGAGATAG	-0.000685778	-0.00203113	-0.000271865	0.000235388	-0.00178363	0.000602571	5.37748e-05	-0.000176708	0.000800883	-0.000455956
BRI.399_TCCATGCAGGCCTAAG	-0.000842407	-0.00162345	0.000160718	0.0001282	0.000244014	-0.000394391	-4.98714e-05	0.00167153	-0.000491414	0.000392207
BRI.399_TCCATGCAGTGTAGTA	-0.000279205	-0.00255986	0.000986423	-0.00122625	-0.000822214	-0.00159817	0.00109661	0.0013069	0.000507224	0.000155304
BRI.399_TCCATGCCAACCGTAT	-0.000559052	-0.00130643	-0.000516625	-1.50423e-05	0.000984757	0.00238141	0.00198251	-0.000914484	0.00208508	-0.000971186
BRI.399_TCCATGCCACATATGC	-0.000370975	-0.00175452	-0.000846524	0.001384	0.000555301	0.00087836	0.00107693	-0.00280726	0.0024584	-0.00119848
BRI.399_TCCATGCCAGTGCGCT	-0.00193269	0.000738876	-0.000948617	0.00163453	0.00119003	0.00105834	0.00115137	-0.00131891	-3.81644e-07	0.00163429
BRI.399_TCCATGCGTTACACAC	-0.00113534	0.000646226	0.000507539	-0.000564004	-0.000243871	2.9742e-05	0.000872618	0.000243865	-0.000586809	-0.00057867
BRI.399_TCCATGCTCAAAGAAC	-0.00150192	0.000114825	-0.000533386	0.00253747	0.00180095	-0.00133709	0.000777584	0.0012635	-0.000221651	0.000685671
BRI.399_TCCATGCTCAGACCTA	-0.000363224	0.000766416	-0.00029194	0.000922389	0.00156372	0.000394616	-2.38395e-05	0.00072746	0.000399313	-0.000560589
BRI.399_TCCATGCTCCAACACA	-0.00160739	0.000602267	-0.000686825	0.00101591	-0.000144412	4.98473e-05	0.000685094	0.00116636	-0.000492586	0.000777318
BRI.399_TCCCACAAGAGTCAAT	-0.00040995	-0.00347428	0.000713322	-0.0007903	-0.000403702	-0.0020373	0.00027038	0.00018006	0.000328129	-0.00146469
BRI.399_TCCCACACAGACTGCC	-0.000116001	-0.00189263	-0.000457916	0.00130097	0.00120394	-0.00116725	-0.000652018	0.00134696	0.000289174	-0.00142273
BRI.399_TCCCACACAGCAAGAC	-4.96152e-05	0.000990716	-0.00193068	0.00179008	0.000279292	-0.00180061	0.00138253	2.98808e-05	0.000841211	0.000540796
BRI.399_TCCCACACAGTGTACT	-0.00160155	-0.000478441	-0.000169803	0.000934692	-0.000597968	0.000993845	-0.000228151	0.00204503	-0.00115339	0.00217595
BRI.399_TCCCACACATCATCTT	0.00163955	0.000514703	-0.00326689	0.00211369	-0.00102837	-0.00308842	0.00168037	-0.000225357	0.0011234	0.00122155
BRI.399_TCCCACAGTATGGAAT	-0.000114621	-0.00267509	0.000104076	0.00136325	0.000379681	-0.00316029	0.000542717	0.000633355	0.000212507	0.000743322
BRI.399_TCCCACAGTGAGTTTC	-0.00117224	-0.00140146	0.000273897	0.000144858	-0.000952078	-0.00125759	-0.00134238	0.000456625	-0.000630352	0.000171459
BRI.399_TCCCACAGTGGACTGA	-0.000582634	-0.00205093	-0.000275377	-0.000762328	-0.000143864	-0.0025398	0.000872715	0.000793085	-2.21911e-05	-0.00113201
BRI.399_TCCCACAGTTGAATCC	-0.00161189	-0.000377196	-0.000205301	0.000344585	0.0024553	0.00280987	-0.000893384	-0.00369932	0.00106895	0.000699704
BRI.399_TCCCACATCATCACAG	-0.00118767	-0.00140168	-0.0012819	0.00267872	-0.000262233	0.000509129	0.00050455	0.000381079	0.000104902	5.26024e-05
BRI.399_TCCCACATCGGAGTGA	-0.000973414	-0.000337225	-0.000517008	0.000194288	0.00155631	0.00295282	0.000368724	-0.00129137	0.00101499	0.00111524
BRI.399_TCCCACATCTGCCCTA	-0.000542137	-0.00285204	-0.000548179	0.00160575	0.000852997	-0.00169402	0.000402387	0.00234469	0.000221906	-0.000231653
BRI.399_TCCCAGTAGATGAATC	-0.00116756	-0.00201891	8.43843e-05	0.00127903	-7.77065e-05	-0.00307965	0.000596403	0.000864359	0.000851307	-0.00118387
BRI.399_TCCCAGTAGATGACCG	0.000595776	0.00118134	0.00103326	0.000598226	-0.0014415	-0.000806986	-0.00140105	-0.000958611	0.00141403	0.00053227
BRI.399_TCCCAGTAGCGAACTG	-0.000436976	-0.00204184	5.545e-05	0.000177224	0.000539613	-0.00161196	-0.000161988	0.00139615	0.000764975	-0.002266
BRI.399_TCCCAGTCAACTGATC	-0.00129379	-0.000287958	0.000205808	-0.000572508	0.00284176	0.00135364	0.000116694	-0.00217039	0.000834375	0.000937409
BRI.399_TCCCAGTCACTCTGCT	-0.00171363	0.000833269	0.000173466	-0.000568272	0.000543525	0.000606475	-0.0017919	-0.00043125	-9.10654e-05	-0.00126821
BRI.399_TCCCAGTCAGCATTGT	0.000308957	0.000409351	0.000641184	0.00111361	0.000485087	-0.000244991	-0.000114618	-0.000846674	-0.0013366	-0.00196957
BRI.399_TCCCAGTCATGCCGCA	-0.00121273	0.00114819	0.000501689	-0.00056185	0.000780816	-0.000297856	-0.000471296	0.000170086	0.000789024	-0.000862746
BRI.399_TCCCAGTTCAACTTTC	-0.0014133	-2.79674e-05	-0.000244594	0.00095845	0.000822983	0.000954264	0.00123006	0.000643219	-0.000584293	0.00290905
BRI.399_TCCCAGTTCACTGATG	0.000257154	0.000649282	0.000721275	0.00026873	-0.000254486	-0.000364112	0.00127479	-0.000970868	-0.00217476	-0.00076105
BRI.399_TCCCAGTTCACTGTTT	-0.000268673	0.000860858	0.000393849	0.000621652	-0.000635884	-0.000368126	0.000453468	-0.000424163	-0.000702825	0.000255047
BRI.399_TCCCAGTTCGTAGGAG	-0.000369394	-0.00287319	0.0012841	-0.00188876	0.00114998	-0.000896882	0.000192127	0.001666	0.000551469	-0.00107183
BRI.399_TCCCAGTTCGTCGACG	-0.000671009	-0.00228774	0.000684585	-0.000923236	0.000803063	-0.000526935	0.00098955	0.00168485	-0.000487333	0.00042623
BRI.399_TCCCATGAGATAGTCA	0.000454581	0.000806304	0.00043396	-0.000405957	-0.000776582	0.00174607	-0.00131605	0.000330317	-0.000838112	0.000101528
BRI.399_TCCCATGAGCTAAACA	-0.00140926	-0.00137777	0.000593733	-0.000443454	-0.000348069	-9.16151e-05	-0.000647496	0.000606898	-0.0010675	0.00146009
BRI.399_TCCCATGAGCTCACTA	-0.000665116	-0.00152983	0.000644934	-0.0023158	0.00163095	0.00356697	0.000864284	-0.00262232	0.00102561	-0.00101543
BRI.399_TCCCATGAGGAAGTGA	-0.000814938	-0.00175659	0.000799934	-0.00101979	0.000686852	-0.00109231	-0.00122555	0.000453168	-0.000402222	4.95749e-05
BRI.399_TCCCATGAGGTAAACT	-0.000976034	0.000517799	0.00011925	-0.000612767	0.000862075	-0.000377954	-3.44078e-05	-0.000241388	-0.000236121	-0.000595598
BRI.399_TCCCATGAGGTGCTTT	-0.000949496	0.000117226	0.000221639	2.33564e-05	-0.000233297	0.000971135	-0.00101567	-0.00212524	0.000847168	-0.000534554
BRI.399_TCCCATGAGTTGCCTA	-0.000535741	-0.00290398	0.00117259	-0.0016315	0.000494681	-0.000452977	0.000648301	0.00224948	-0.000363124	0.000985625
BRI.399_TCCCATGAGTTTGCTG	-0.000932359	0.000225052	0.000110502	0.000284667	6.8806e-05	-0.00131836	0.00168234	-0.00190946	-0.000468375	0.000892434
BRI.399_TCCCATGCAGGACATG	-0.000528425	-0.00226339	-3.02939e-05	-0.00122693	-0.00209413	-0.0013789	0.0029605	0.00173786	0.000398877	0.000815355
BRI.399_TCCCATGCAGGTTTAC	-0.000834035	-0.00266327	-6.3531e-05	3.87293e-05	-0.000318254	-0.00166609	0.000812166	0.00128223	0.00115119	-0.00204103
BRI.399_TCCCATGCATAGGAGC	-0.00151391	-0.00156391	0.000765454	0.000823897	-0.000310046	-0.0020552	-0.00215825	0.000166151	-0.00139863	0.000227989
BRI.399_TCCCATGGTAGGTACG	0.00143784	0.000168252	0.000343326	-0.000276434	-0.00252461	0.000966753	0.000449503	-0.000601861	-0.000375738	-0.000457189
BRI.399_TCCCATGGTATAGGGC	-0.000831472	0.000640033	0.000171439	-0.000193196	0.00060319	0.00013513	0.000296424	0.00056618	-4.06769e-05	-4.3159e-06
BRI.399_TCCCATGTCACGGTCG	-0.00143015	0.00112807	0.000628316	-0.000891358	-0.00154164	-0.00151965	0.00130393	-0.00135891	-0.000649438	0.000443473
BRI.399_TCCCATGTCATGGTAC	-0.000494849	-0.000663157	0.000215607	0.000204464	-0.000328169	-0.000620758	0.000635351	0.000450581	0.000177765	0.000983142
BRI.399_TCCGAAAAGCCATTTG	-0.00154554	0.00141036	0.000251643	-0.000109623	0.000714618	-0.000371284	-1.54378e-05	0.000362718	-0.000764362	0.000178149
BRI.399_TCCGAAAAGGTGGTTG	-0.000876803	0.000496214	0.000897855	-0.0011351	-2.292e-05	-0.000761763	-0.000493654	-0.00163152	-0.000800364	0.000553483
BRI.399_TCCGAAAGTATAGGGC	0.000849086	0.00107788	-0.0014965	-0.000292545	0.000198062	-0.00288714	0.00101076	-0.00119943	-0.000552758	0.0021854
BRI.399_TCCGAAAGTATGAAAC	1.8127e-05	-0.00269826	0.00031852	0.000160434	-0.000737571	-0.00227993	-0.0010326	0.000806225	0.000152784	-0.000323047
BRI.399_TCCGAAAGTGCTTCAA	-0.000397414	-0.00325701	0.000555508	-0.00149217	-0.00112625	-0.00242256	0.00147011	0.000923122	0.00106825	-0.000939907
BRI.399_TCCGAAATCCTAAACG	-0.000922518	-0.00244525	-0.000135427	0.000630922	-0.00172589	-0.000957452	0.00153704	0.0019176	-0.000203893	-4.40744e-05
BRI.399_TCCGAAATCCTCTGCA	-0.000484855	-0.00193139	-0.000934064	0.00159044	0.000588145	0.000577985	-0.0013848	-0.00436036	0.00260055	-0.00163962
BRI.399_TCCGAAATCCTGTTGC	-0.000184123	0.00123256	0.000972944	0.000698536	-0.000288982	-0.00016606	0.000908143	0.00243548	0.00300714	-0.000348866
BRI.399_TCCGAAATCGACCCAG	-0.000542558	-0.00128498	1.82614e-05	-0.000288061	0.000783653	0.00110195	0.00158595	-0.00284745	0.00188444	0.000370564
BRI.399_TCCGAAATCTCCACTG	0.00280973	5.06521e-05	0.000546147	0.00196236	-0.00150005	0.00186326	0.00143641	0.000595355	0.000352531	0.000391271
BRI.399_TCCGATCAGAAGGCTC	-0.00092777	-0.00134169	0.000526149	-0.00146347	-0.00154856	-0.000269479	0.000867876	4.27854e-05	0.000278329	0.000575541
BRI.399_TCCGATCAGCACCGTC	-0.000801715	-0.00310962	0.000334404	-0.000506016	-0.000892356	-0.00158799	0.00237017	0.00243935	0.000823345	-0.000401171
BRI.399_TCCGATCAGCTAAACA	4.5303e-05	0.000953865	0.00012868	0.00134539	0.000392565	0.000777603	0.00157918	0.000602909	-4.77643e-05	0.000926314
BRI.399_TCCGATCAGCTTTCCC	-0.00160031	0.0020517	0.00371063	-0.00264165	-5.90942e-05	-0.00147754	0.00152747	0.00167901	0.00429402	-0.000302958
BRI.399_TCCGATCAGGTCGCCT	-0.00157074	-5.8764e-05	0.000535407	-0.00164508	-0.00146143	0.00154307	0.000294015	-0.0005391	-0.000775376	0.00278677
BRI.399_TCCGATCAGTTGTACC	-0.00190107	-0.00120934	-0.00156806	0.00185136	-0.00103771	-0.000127895	0.00244211	0.00227835	0.000702618	-0.000237659
BRI.399_TCCGATCCACACCTTC	-0.000963768	-0.00221413	9.20133e-05	0.00176238	0.000605119	-0.00104555	-0.00124628	0.00249562	-0.000869814	0.00135652
BRI.399_TCCGATCCACCTCTAC	-0.000960213	-0.00189907	-0.0011583	0.00217652	-0.000457856	0.000508525	0.00203797	0.00346883	0.000240687	0.000324011
BRI.399_TCCGATCCACGACGAA	0.00135793	0.000450031	0.000816075	-0.000179271	-0.00121811	0.00203569	0.00023656	0.000480412	-0.000122891	-0.000292224
BRI.399_TCCGATCCATACGCAT	-0.00115891	0.00109571	-0.000563186	0.000922071	9.9966e-05	-0.000648855	-0.000710538	-0.00090435	-0.000406092	-0.000544308
BRI.399_TCCGATCGTCCACATA	-0.000424143	0.00103732	-0.00144791	0.00186286	0.00053259	0.000487285	-6.91578e-05	0.00123064	8.12787e-05	0.000115333
BRI.399_TCCGATCGTCCGCAGT	-0.00152335	0.00105964	0.000407427	-0.000476507	-0.000191716	-0.000490448	-0.000269829	-0.000450151	-0.000114392	-0.000825622
BRI.399_TCCGATCGTGGACTAG	-0.000118641	0.000604442	-0.000575349	-0.00022431	-7.25213e-05	-0.00162491	0.000237453	-0.000968139	-0.000159972	0.000290818
BRI.399_TCCGATCGTTAGGCTT	-0.00022751	-0.00217583	0.000202023	-0.00172664	-0.000927723	-0.00117131	0.000968736	0.000407793	0.00150149	0.000209575
BRI.399_TCCGATCTCAGGAACG	-0.000241541	-0.00213727	0.00107198	-0.000873227	-0.000774723	-0.00276055	-0.0006597	-0.000430006	-0.00101227	0.000811367
BRI.399_TCCGATCTCCCACAGG	-0.00138901	-0.000155343	-8.98696e-05	0.00177471	-0.000941885	-0.000901039	-1.2927e-05	0.000646739	-2.74156e-05	0.000311968
BRI.399_TCCGATCTCGTAACTG	-0.000659335	0.000315127	-0.000282568	-0.000737451	-0.00207026	0.000171411	0.00274199	0.000647065	0.000562681	-0.000119183
BRI.399_TCCGATCTCGTTCCCA	-0.000388115	0.00039255	-0.000224345	0.00128536	0.000161548	-0.00135602	0.00192329	-0.000577466	-0.000136867	-0.00173786
BRI.399_TCCGATCTCTCCTGCA	-0.000533183	-0.00274202	0.000822878	0.000355338	9.49006e-05	-0.00122532	0.000705778	0.00184097	-0.000990928	0.000767534
BRI.399_TCCGATCTCTTGCAGA	-0.000900214	-0.00162817	0.000444597	0.000622061	-0.00139738	-0.000862912	0.000226071	0.0011849	-0.000866583	0.000611578
BRI.399_TCCGGGAAGTCAATCC	-0.00171176	0.000369086	-0.000124836	0.00158757	0.001572	-6.25392e-05	-0.000221132	0.00101397	-0.000597422	0.0005682
BRI.399_TCCGGGACACGACGAA	0.000890688	0.00041987	-0.000233907	-0.000983055	0.000153583	-0.00127193	-0.000792058	-0.000949731	-0.00056756	0.000620504
BRI.399_TCCGGGACAGGGATAC	-0.000611598	-0.0023092	-0.000325329	-0.000289512	0.00246551	-0.00212792	0.000339871	0.000807235	0.000947088	-0.0032716
BRI.399_TCCGGGACAGTAGATA	-0.00096732	-0.00218948	0.00129781	-0.000538144	-0.000641387	-0.00142836	-0.00175606	0.000531274	-0.000557416	0.000857074
BRI.399_TCCGGGAGTAACATCC	-0.000243343	-0.00407109	0.000927709	-0.00133795	0.00135248	-0.00124657	-0.000872069	0.00131053	-0.000704773	0.00178553
BRI.399_TCCGGGAGTGCGAACA	0.000928867	0.00100717	-0.00106922	-0.00160982	-0.00051174	-0.000777776	-0.00179287	5.20903e-05	0.00103675	-0.000628041
BRI.399_TCCGGGAGTGCTGCAC	-0.000325322	-0.00227354	0.00022111	-0.00138723	0.00126156	-9.93499e-05	-2.722e-05	0.00228291	0.000555313	-0.0011225
BRI.399_TCCGGGAGTTGTTGAC	-0.000335594	-0.00273878	0.000633536	-0.00118799	-0.000986295	-0.00186352	0.000848925	0.000828378	0.000968955	-0.0010528
BRI.399_TCCGGGAGTTTCGATG	0.00077574	0.000372687	-0.00107766	-0.000155629	0.000509021	0.000999	-0.00251657	7.48253e-05	-0.000655467	-0.00111822
BRI.399_TCCGGGATCCGAAATC	-0.000790053	-0.000406825	0.000410947	0.000651366	0.00337143	0.00136441	-0.000939243	-0.00222269	0.000825836	0.00039442
BRI.399_TCCGGGATCTCCGAGG	-5.17058e-05	-0.00204758	0.000261407	-0.00151632	-0.00241126	4.5209e-06	0.00160387	-0.00031695	0.00108354	0.000501018
BRI.399_TCCGTGTCAACGACTT	0.000704911	0.000423454	0.000981421	-0.00019897	-0.000664727	-0.00200245	0.000642997	-0.00146154	-0.00198378	-0.00042096
BRI.399_TCCGTGTCAAGTTCCA	-0.00129802	0.000610537	0.000404634	0.000230041	0.00176729	0.0010793	-0.00178076	-0.000143175	-0.00032638	-0.00186227
BRI.399_TCCGTGTCAATACCCA	-0.000549121	-0.00217845	0.00103889	0.000288704	0.00104332	-0.00133378	-0.00183662	0.00113831	-0.000369728	-0.00066987
BRI.399_TCCGTGTCAGGGATAC	-0.00122513	-0.000342829	-1.94902e-05	-0.000147922	-0.000488466	0.00109321	0.00122843	0.00181234	-0.000260934	-0.000134408
BRI.399_TCCGTGTCATAAGCGG	-0.000581332	0.00127488	-0.00123372	-0.000115703	-0.00036365	0.00114108	-0.000164811	0.000530418	0.00018411	-0.000425916
BRI.399_TCCGTGTCATCTATCT	0.00103825	0.000328109	0.00133237	0.00037607	0.000698452	-0.000877017	0.000666758	-0.000376195	-0.000793691	-0.000440631
BRI.399_TCCGTGTCATGGCTAT	0.00036387	0.000523724	3.02775e-05	-0.000160121	0.00108808	-0.000959947	-0.00104654	0.000108512	0.000337299	0.00108714
BRI.399_TCCGTGTTCACTTGTT	0.000103541	-0.00252096	-0.00122657	-0.000590681	-0.00121586	-0.0018693	-0.000198925	0.00175358	0.000805947	0.00115604
BRI.399_TCCGTGTTCTGGGCAC	-0.000236411	0.00115247	-0.000241703	0.000918719	-0.00252589	0.000189112	0.000302008	0.000689555	0.00179081	0.00130119
BRI.399_TCCTAATAGTGCTCGC	-0.00189484	0.0010121	0.000719418	-0.000708883	-0.000775291	-0.00168861	0.000380773	-0.00152995	-0.000705982	4.89368e-05
BRI.399_TCCTAATCAACCGACC	-0.000875595	-0.000728508	-0.000452849	0.000788154	-0.000227373	0.000186242	-0.000853312	-0.00481141	0.00174162	0.000862052
BRI.399_TCCTAATCAAGAAATC	-0.000281225	0.0011729	-5.33408e-06	0.00107941	0.000338165	-7.92335e-05	0.000994384	0.000311312	-0.000836853	-0.000320233
BRI.399_TCCTAATCAAGATCCT	-0.00015186	-0.00076697	-8.32649e-05	0.00140906	0.000489184	0.00107275	0.000444789	-0.00247357	0.0015553	-0.000145368
BRI.399_TCCTAATCACCTAAAC	-0.000756469	-0.00284728	-6.01781e-05	0.00153005	0.000145886	-0.00303458	-0.00201249	0.000602754	0.000114738	0.000897477
BRI.399_TCCTAATCATTGACTG	-0.000446526	0.00119516	0.0012264	-1.1954e-05	0.00142126	0.00103296	-0.000493853	0.000851902	-0.000887461	0.000512717
BRI.399_TCCTAATGTAGATTAG	-3.99837e-05	-0.00264133	0.000695475	-0.00139659	-0.00081003	-0.000585922	0.00031641	0.000600172	0.000607706	0.000471063
BRI.399_TCCTAATGTCACTCGG	0.000497806	0.000594476	-0.000608789	0.00210808	-0.00161668	-0.000864595	0.00317433	0.000280755	-0.000381809	0.000681493
BRI.399_TCCTAATGTTCGGCCA	-0.000576873	0.000776634	0.00071796	-0.00013243	0.00180293	0.000176462	-0.000471514	0.000499977	-0.000461591	0.000960554
BRI.399_TCCTAATTCACGATAC	-0.000806165	-0.00337247	0.000456623	-0.0010434	-0.000331209	-0.000246076	0.000240861	0.0019918	0.00131496	-0.000480549
BRI.399_TCCTAATTCATTTGTC	-0.00133641	0.000686116	-0.000521464	0.000715851	0.000490324	-0.00016398	-0.00135173	0.000282689	-0.000623838	-0.000222697
BRI.399_TCCTAATTCCATGATG	0.000867417	0.000511979	0.000174601	0.00201859	-0.00142858	-0.000486635	-0.0013696	-0.000545495	0.00141526	-0.000617916
BRI.399_TCCTAATTCCATTTGT	-0.00120634	-0.00216853	-0.000536489	0.0020066	0.00222209	-0.000914354	-0.000166816	0.00249457	3.55416e-05	-0.000538617
BRI.399_TCCTAATTCGCTACGG	-0.00129521	2.80601e-05	-0.000909732	0.00198593	-0.00122574	-0.000176935	0.00101363	0.000692491	0.000266319	-0.000406923
BRI.399_TCCTAATTCTCGCCTA	-0.000751534	-0.00233783	-0.000399934	0.000433235	0.00102423	6.27501e-05	0.00102334	0.00222229	0.000742593	-0.00223774
BRI.399_TCCTCCCAGACTCTTG	-0.00128837	-0.00224693	-0.000295494	0.00110319	0.00233488	-0.0001938	0.00018472	0.00349772	-0.000557323	0.00141714
BRI.399_TCCTCCCAGGCAATGC	0.00045234	-0.000107185	-0.000631635	-5.15232e-05	0.00205462	-0.00103745	-0.00169013	0.000232112	-0.000194564	-0.000355646
BRI.399_TCCTCCCAGTTGTCAC	-0.00105406	-0.00230415	-0.00113551	0.0026912	-0.00205584	-0.00175611	0.000503704	0.00155739	-0.000451896	0.00132603
BRI.399_TCCTCCCCACGAGAAC	-0.000983701	-0.0018687	-0.000996024	0.00219785	-0.00120999	-0.00283631	0.000113327	0.00100566	-0.000119294	0.00119787
BRI.399_TCCTCCCCAGGTCTCG	-0.000568569	-0.00198377	0.000292192	-7.29055e-05	0.0021195	-6.85603e-05	-0.00150324	0.00176655	0.000293489	-0.00184756
BRI.399_TCCTCCCCATCACAGT	-0.000469344	-0.00273557	2.6413e-05	0.000879998	-0.000746832	-0.00344714	4.27317e-05	0.000607357	0.000769562	-0.000231259
BRI.399_TCCTCCCCATCATCCC	2.61322e-05	0.000541486	-0.000539039	0.00256722	0.000144386	-0.00125758	0.000269579	-0.000629398	-0.000368365	-0.000712607
BRI.399_TCCTCCCGTACCTTCC	-0.00191055	-0.00191465	-0.00167903	0.00434872	0.000836873	-0.00134875	-0.000542316	0.00319847	-0.000568283	0.00201503
BRI.399_TCCTCCCGTCACTTCC	-0.00104709	-0.00281806	-0.000367721	0.0026208	-0.000330262	-0.00341629	-0.000574812	0.00133864	0.000445817	0.00014085
BRI.399_TCCTCCCGTGTTGACT	-0.000870485	0.000984859	0.000339057	0.000753963	0.000169931	-3.60702e-05	0.000579696	0.000360561	-0.000206323	-0.000324572
BRI.399_TCCTCCCTCCGCATAA	-0.00138672	-0.00229884	-0.000836373	0.00135845	-0.000208549	-0.00156254	0.000782411	0.000751366	-6.04911e-05	-0.00193531
BRI.399_TCCTCCCTCTCGCCTA	0.000912875	0.000526975	-0.000412199	0.000585614	-0.000528308	-0.00376041	-0.000475215	-0.00139634	8.56534e-05	0.000980602
BRI.399_TCCTCCCTCTTCCACG	0.000644945	-0.000897374	-0.00105492	0.00101182	0.00105539	-0.00187333	-0.000418658	0.000388577	0.000390268	-0.000332409
BRI.399_TCCTCGACAAACTAGA	0.00181539	0.000139688	-0.00154778	0.00020104	-0.000657387	-0.00125939	-0.00166706	-0.000515938	0.00105617	5.99858e-05
BRI.399_TCCTCGACAAATGATG	-0.00164476	-0.00209772	-9.22965e-05	0.000484501	-0.00198298	-0.00186813	7.63179e-05	0.000411645	-0.000604336	0.000920558
BRI.399_TCCTCGACACAGAGCA	-0.00108004	-0.00172043	-0.000387358	-0.000129619	0.00149112	0.000810617	0.000322769	0.00214018	0.000185054	-0.00181195
BRI.399_TCCTCGACACCGGAAA	-0.00163579	-0.000395162	0.00234986	-0.00257919	-0.000685321	-0.00128173	0.0015573	0.00288911	0.0025164	-0.00107066
BRI.399_TCCTCGACACGCGTCA	-0.00044999	-0.00212327	0.000893901	0.000287576	-0.000106265	-0.00175639	-0.000852204	0.00114623	-0.00055775	-0.00126449
BRI.399_TCCTCGAGTATGAGGC	-0.000789938	-0.000826088	0.000515854	1.5718e-05	0.00207347	0.00104079	0.00085135	-0.00288194	0.00106536	0.00262157
BRI.399_TCCTCGAGTTCGAACT	-0.00100356	-0.00117655	0.000272252	0.00100111	0.00109752	-0.00168421	-0.00188004	0.000707302	-0.000526288	0.000309593
BRI.399_TCCTCGATCCGGCAGT	-0.00156105	-0.00053062	-0.000996795	0.00179138	0.00169099	0.00207422	0.000797456	-0.00219708	0.0019438	-0.00085125
BRI.399_TCCTCGATCTCACCCA	-0.000129763	-0.00200859	0.000332569	0.00115339	0.00111127	-0.000608813	-0.000159684	-0.00419934	0.00264916	-0.000463084
BRI.399_TCCTCTTAGACCACGA	-0.00108314	-0.000906209	0.000327403	2.71573e-05	-0.000439013	3.27326e-05	-0.00133296	0.00094524	-0.000942675	-0.000825558
BRI.399_TCCTCTTAGAGGGCGA	0.000908855	0.00111515	0.000941504	0.000150998	-0.00256397	-0.000361419	-0.00243531	-0.00114578	0.00181263	0.000366515
BRI.399_TCCTCTTAGCATGCGA	0.000667571	0.00115933	-8.10362e-05	0.00158171	-0.00079218	-0.000745967	-0.00022391	8.97059e-05	0.000838295	0.0018845
BRI.399_TCCTCTTCAGTCTGGC	-0.00125552	0.000195245	0.000112544	0.000407828	0.000516912	0.000847057	-0.00051048	0.00056826	1.45505e-05	0.000767198
BRI.399_TCCTCTTGTACGATCT	-0.000490692	0.00188185	0.00285061	-0.00172122	-0.00118404	-0.00139571	0.00119592	0.00167767	0.0045972	0.000169794
BRI.399_TCCTCTTGTGGTCTTA	-0.0016814	-0.000891163	-0.00130779	0.0022669	0.000173614	0.000259367	0.000949671	0.00275281	0.000116594	0.00127646
BRI.399_TCCTCTTGTTGTACGT	-0.00151695	-0.00137643	-0.00129177	0.0030553	-8.83545e-05	1.89419e-05	0.00118657	0.00291473	-0.000538232	0.00137688
BRI.399_TCCTCTTGTTGTGGAG	0.000723166	0.000473595	-0.000874311	0.000581294	0.00123694	-0.0017132	-0.00175593	-0.000226631	-0.00021148	-0.000357137
BRI.399_TCCTCTTTCAGCGTCG	-0.00114808	0.00166513	0.00286208	-0.000957571	0.00200051	-0.000621638	-0.000618947	0.00211562	0.00321342	-0.00224554
BRI.399_TCCTCTTTCCACAGCG	-0.000885628	-0.00196265	-0.000774534	0.00211243	0.00135973	-0.00139788	-0.000185278	0.0019076	-0.000278227	-0.000234227
BRI.399_TCCTCTTTCTTCCGTG	-0.00119823	-0.0023495	-0.000231743	0.000644488	-0.000251039	-0.00122068	0.000617044	0.00173128	-0.000778224	0.00137419
BRI.399_TCCTGCAAGAAGCGCT	-0.000155621	-0.00289356	0.00042832	-0.000749761	-0.000114255	-0.00151589	0.000246154	0.000930147	0.00142076	-0.00194053
BRI.399_TCCTGCAAGAGGGTAA	-0.00170112	0.00141976	0.000494507	0.000147847	0.00183832	-0.00039821	-0.000329102	0.000792074	-0.000269569	-0.0030206
BRI.399_TCCTGCAAGCATTGTC	-0.000495495	0.000574381	-0.000126041	0.00182788	0.000523097	-0.000766333	0.000989205	-0.000114734	-0.00123708	0.000664871
BRI.399_TCCTGCAAGGGATCAC	0.000579326	0.000576731	-8.29611e-05	0.000593141	4.33601e-05	0.00121524	0.000916304	0.00038853	-0.000886791	-0.00161918
BRI.399_TCCTGCAAGTCTAGAA	-0.000817905	-0.0020541	0.000643764	0.000788616	-7.82522e-05	-0.00235428	-0.000599002	0.00102516	0.000411313	-0.000144611
BRI.399_TCCTGCACAGGACTAG	-0.000537438	0.000758738	-0.000942591	0.00109827	-8.71907e-05	-0.000121296	0.000865647	0.000259873	0.000225013	-0.000615649
BRI.399_TCCTGCACATGGGTCC	-0.0011703	0.000436034	0.000233392	0.000331556	0.000839248	-0.000116115	-0.00074826	-0.000786571	1.29184e-05	-0.000513869
BRI.399_TCCTGCAGTATTGCCA	-0.00168383	-0.00211445	-0.00109287	0.00352281	-0.00102252	-0.00168602	0.000767448	0.00326224	3.67164e-05	-8.80786e-05
BRI.399_TCCTGCAGTGCAACGA	0.000241494	0.000833751	0.000335887	0.000552117	-0.00206285	-3.80196e-05	0.000332659	-0.00023144	0.00180162	-0.00177476
BRI.399_TCCTGCAGTTTCGATG	0.00159595	0.000267952	-0.000276898	-0.00134214	0.000237827	-0.00204118	1.51047e-05	-0.000780316	0.000639246	0.00122807
BRI.399_TCCTGCATCATGCATG	0.000709706	0.000346939	0.000303458	0.000271634	-0.000917445	0.000831336	0.00262197	0.00101611	-0.000765644	0.00138232
BRI.399_TCCTGCATCCATCCGT	-0.000828408	-0.000594645	4.59232e-05	0.00047614	-0.000512194	-0.000412342	-0.0020493	-0.000817525	2.81659e-06	-0.000155111
BRI.399_TCCTGCATCCCAGCGA	0.00167617	0.000206493	0.000833416	0.00194949	-0.0033041	-0.00140096	-0.0013461	-0.000552327	0.00239426	0.000594793
BRI.399_TCCTTCTAGAAGGCTC	-0.000577618	-0.00231821	0.000941796	0.000162025	0.00024855	-0.00100775	-0.00123027	0.00118515	-0.000698807	-0.00182441
BRI.399_TCCTTCTAGACATAGT	0.00114283	0.000476035	0.000607889	0.00123082	-0.00115859	-0.000834204	-0.00217209	-0.000711862	0.00117538	0.000352996
BRI.399_TCCTTCTAGGCCACCT	-0.00130154	0.000319055	-0.000109735	0.00049305	0.000187694	-0.000532691	-0.00108866	6.75151e-06	0.00060039	-0.000634912
BRI.399_TCCTTCTCAGCTGTAT	0.000472506	0.000887205	-0.00098852	-0.000177644	-0.00121591	-0.00184349	-0.00158005	-0.00136255	-0.000294891	-0.00143578
BRI.399_TCCTTCTGTATCCCTC	-0.000653569	-0.00157749	-0.000322588	0.00216632	0.00161622	0.000205799	-1.68425e-05	-0.00393469	0.00125313	0.0013587
BRI.399_TCCTTCTGTCAGTCTA	8.24828e-05	0.000323362	-0.00119914	0.00109275	0.00123793	-0.00331375	-4.37683e-05	2.78979e-05	0.000307685	0.000666987
BRI.399_TCCTTCTGTCATTCCC	-0.000960744	0.000703504	-0.000534363	0.00125311	-0.00066145	-0.00140419	-0.000722253	-0.000825027	0.000507413	0.000224696
BRI.399_TCCTTCTGTTAACCTG	0.00174207	0.000614531	-0.00385276	0.00148353	-0.00148357	-0.00230806	0.000292159	-0.000420697	0.000597112	0.0017674
BRI.399_TCCTTCTGTTGTGGAG	-0.00011568	-0.00143956	0.00115533	-0.00136117	-0.000280248	-0.000945698	-0.000794676	-0.000213523	0.000736017	-0.00142887
BRI.399_TCCTTCTTCGGATAAA	0.000202261	-0.00111085	-0.000458733	1.02584e-05	0.000647171	-0.00190989	0.000220584	0.00101351	-0.000482507	0.000879966
BRI.399_TCCTTCTTCTATCGTT	-0.00133387	0.000193967	-0.000733663	0.00355997	0.000215729	-0.00275194	-0.000147816	-0.000152788	-6.52164e-05	0.000476043
BRI.399_TCCTTCTTCTCCTGAC	-0.00144104	-0.00221353	-0.0010236	0.00253149	-0.00155193	-0.00255292	0.000395056	0.00108392	-0.000215807	0.00110306
BRI.399_TCCTTTCAGAGCTGCA	0.00122873	0.000437545	0.000735319	0.00100527	-0.000533815	0.000702631	-0.000853691	-0.00107353	-0.00120832	0.000156443
BRI.399_TCCTTTCAGCTCTGTA	-0.0011262	-0.000102176	-7.09817e-05	0.00165384	0.000653479	-0.000247891	0.00168857	-0.00108228	0.00026695	0.000303155
BRI.399_TCCTTTCCACCTGATA	0.00159007	-0.000453382	0.000489438	0.00150122	-0.000433098	-0.000130937	0.000771136	-0.000656346	-0.000737557	-0.00228484
BRI.399_TCCTTTCCACTATGTG	-0.00115095	-0.000312315	-6.14633e-07	-0.00157338	-0.00156306	0.00169097	0.000334398	0.000552411	-0.000412918	0.0019626
BRI.399_TCCTTTCGTACCTAAC	-0.000259769	-0.00237893	-0.000721581	0.00124481	0.000487022	-0.00158776	0.000150855	0.00147222	0.000844717	-0.00164405
BRI.399_TCCTTTCGTCCCAAAT	-3.37646e-05	-0.00250724	0.00043844	0.00035148	-0.000246013	-0.00150061	0.000636439	0.000761172	0.000566299	0.00116437
BRI.399_TCCTTTCGTGGGAGAG	-0.00115163	-0.000493529	6.93599e-05	-0.00103873	0.000315966	0.00133269	0.00111456	-0.00287047	0.00106862	0.000881631
BRI.399_TCCTTTCGTTCAACGT	-0.000649614	-0.000739195	0.00102276	-0.000887928	-0.00111009	-0.001164	-0.00121582	-0.00173416	-0.000180386	0.000636042
BRI.399_TCCTTTCTCGAGAGAC	-0.0012727	-0.000833576	-0.000774237	0.00175787	-0.000867112	0.000699661	0.000571393	0.00272359	-0.000846079	0.00114536
BRI.399_TCCTTTCTCGATTTCT	-0.000858197	-0.0014488	-0.000649222	0.00230104	-0.000421615	-0.00229268	-2.62216e-05	0.00120199	9.91322e-05	-0.000514131
BRI.399_TCCTTTCTCTATCGGA	0.00157113	-0.00010512	-0.000584814	-0.000730069	-0.00113356	-0.00069886	0.000222552	-0.000321111	0.000261876	-0.000444989
BRI.399_TCGAACAAGCCTATTG	-0.00144279	0.000250715	-0.000531225	0.000527905	0.000712385	0.00108688	0.0010974	-0.00239495	0.000413614	-0.000276273
BRI.399_TCGAACAAGGCTGTAG	-0.000394436	-0.00325244	0.00075482	-0.00102467	-0.000453634	-0.00108856	-0.000284381	0.00205639	-0.000752451	-0.00165171
BRI.399_TCGAACAAGGGCAAGG	-6.27166e-05	-0.00163437	0.00120827	-0.00165585	0.000592099	-0.00135731	-0.00217857	0.000274562	-0.000158786	-0.00106795
BRI.399_TCGAACAAGGGTGAGG	-0.000691566	-0.00184897	-0.00102414	0.000858864	-0.00101623	0.00112483	0.00149079	-0.00326564	0.00311663	-8.58626e-05
BRI.399_TCGAACAAGGTTCATC	-0.0011291	-0.0016871	0.000161108	0.000994202	0.000758503	-0.00117879	-0.000155634	0.000958804	-0.000559746	-0.000169151
BRI.399_TCGAACACAAGAAACT	-0.0014701	0.000836766	0.000519004	-0.000753956	-0.00049689	-0.00104292	0.000776103	-0.000467193	-0.000959688	0.000242085
BRI.399_TCGAACACAATTGCAC	-0.00116729	-0.000898995	0.000145697	-0.00181666	0.000122095	0.00150267	0.000435226	-0.00503899	0.00244423	-0.00100837
BRI.399_TCGAACACACACACTA	-0.00196659	0.00123828	-1.63463e-05	0.00113975	0.000967417	0.000143409	-0.000223166	0.000684182	-0.000274687	-0.000763956
BRI.399_TCGAACACAGTAACCT	0.000779445	0.00138396	-0.00193714	0.000152417	-0.0018828	-0.00187834	-0.00202611	-0.001266	-0.000483668	-0.000724732
BRI.399_TCGAACAGTCGAAGCA	-0.00121598	-5.28727e-06	-0.000506484	0.00118295	0.00225084	0.00156286	0.000495946	-0.00244465	0.000249896	0.00117954
BRI.399_TCGAACAGTCTGATAC	-0.00143651	0.000686374	0.000310062	-0.000684752	-0.000907992	-0.00143236	0.000576657	-0.000786183	-0.000261934	-0.000882241
BRI.399_TCGAACAGTCTTGGTA	-0.000812039	-0.00247254	0.000354129	-0.00109489	0.00285075	0.000588586	0.000461707	0.00276368	-0.000703809	0.000587751
BRI.399_TCGAACATCGTAACAC	-0.00154448	9.15331e-05	0.000483243	-0.00125958	-0.000411363	0.00134207	-3.14036e-05	-0.000178983	-0.000246089	0.000340986
BRI.399_TCGAACATCGTCGGGT	-0.00105127	-0.00128394	0.000478506	-0.000657099	-0.00034619	-0.000212579	-1.05028e-05	0.00127563	-0.000280334	-0.00102606
BRI.399_TCGAAGTAGGTTACCT	-0.000715017	-0.00188409	0.00054591	-0.000387197	4.82438e-05	-0.000955496	0.000897918	0.00109715	0.00017426	-0.000758769
BRI.399_TCGAAGTCAAGTGCTT	-0.00167205	0.00146182	0.000510427	-0.000832579	0.000475104	-0.000323241	6.08211e-05	-0.000161615	-0.000153124	0.000609119
BRI.399_TCGAAGTCACACCGCA	-6.50371e-05	-0.00210286	0.000195258	0.000890669	-0.00082452	0.00131981	0.000886933	-0.00284098	0.00184336	0.00135904
BRI.399_TCGAAGTCACTGCGAC	-0.00198637	0.000422425	-0.000732294	0.00246664	0.000451308	-0.000513728	0.000544651	0.00133831	0.000503299	-0.000964426
BRI.399_TCGAAGTCAGTGGTGA	-0.00107853	-0.00250476	-0.000103866	-0.000108023	-0.000327399	-0.00124964	7.23807e-05	0.000802314	-0.000220322	-0.000907032
BRI.399_TCGAAGTGTCTCGGAC	-0.00184087	0.00123565	0.000944418	-0.00111516	9.0424e-06	0.000239768	0.000367128	-0.000452335	-0.000142389	-0.000267723
BRI.399_TCGAAGTGTCTTGAGT	-0.000429174	0.000554516	-0.000624367	0.000993411	-0.00053201	0.000551176	0.00214154	0.000893416	0.000194485	-0.000834311
BRI.399_TCGAAGTTCCATCCGT	-0.000714941	-0.00199371	0.000900247	-0.000660514	-0.000737734	-0.00121221	0.000520072	0.00119016	0.000251426	-0.000416037
BRI.399_TCGAAGTTCTGAATGC	-0.00170263	0.000731246	-5.70147e-05	-0.00115523	0.000927657	0.00239315	0.00111919	0.00211995	-4.04266e-05	-0.000218293
BRI.399_TCGAAGTTCTTCCTAA	-0.0013146	0.000756267	-0.000525737	0.00139777	0.00129042	-0.000136802	-0.000422642	0.000265824	-0.000370755	-0.000481758
BRI.399_TCGACCTAGAAATTGC	-0.000242698	-0.00326581	0.000975698	-0.00195676	-0.000106831	0.000121582	0.000898353	0.00175959	0.000519248	-0.00107988
BRI.399_TCGACCTAGATGGCGT	-0.000910423	-0.00171589	0.00080559	-0.00024812	-0.000455311	0.000311859	-0.00145621	0.000947979	-0.000383781	0.000617554
BRI.399_TCGACCTAGATGTTAG	-0.000161699	-0.00241118	-0.00143401	-0.000225902	-0.00327739	-0.0017828	-0.00158427	-0.000281066	0.000734443	-0.00132221
BRI.399_TCGACCTAGCCGATTT	-0.000649575	-0.00266654	0.000755839	-0.00118485	0.000322487	-0.00173201	0.000333101	0.000936846	-0.000731622	0.00126802
BRI.399_TCGACCTAGTACAGCG	-0.00131602	-4.7124e-05	-0.000603961	0.00226019	0.00166648	0.000905841	0.00050058	0.00233542	0.000305059	0.000207867
BRI.399_TCGACCTCAGACACCC	0.00116531	-5.90874e-06	0.000507816	0.000913569	-0.000151153	-0.000583856	0.00150815	-4.51245e-05	-0.00153161	5.28392e-05
BRI.399_TCGACCTCAGGCCCTA	-0.000139254	-0.00183939	0.00133239	-0.000419249	0.00354825	0.00106852	-0.00240157	-0.00320755	0.00110563	-0.00054114
BRI.399_TCGACCTCAGGTCAGA	-0.000371501	0.00119969	-0.000916686	0.000415572	0.00169329	-6.79637e-05	-0.00155011	0.000364217	-1.86648e-05	0.000650181
BRI.399_TCGACCTCAGTTCACA	-0.00165026	0.00113592	-0.000251745	-0.000552052	-0.00118943	-0.00130486	0.000380918	-0.00117613	-0.000234243	-0.001087
BRI.399_TCGACCTGTTCCGCAG	-0.00111328	-0.00130031	0.000189204	0.000982958	2.82847e-05	-0.00142527	-0.000966328	0.000759743	-0.000901881	0.000684384
BRI.399_TCGACCTGTTGTCCCT	-0.0022339	0.00044711	-0.000468885	0.0012075	0.000645033	0.0016782	0.00105754	0.00221914	-0.000495143	0.000522032
BRI.399_TCGACCTTCCACGTGG	-6.32026e-05	-0.0038901	-6.4903e-05	-0.00132335	-0.000936184	-0.0027913	0.00342837	0.00101732	0.0017735	-0.00132361
BRI.399_TCGACCTTCGAGTGGA	-0.00124748	-0.00126859	0.000295517	-0.000579323	-0.0013688	-0.000119613	-0.000459015	8.5643e-05	-0.00181576	0.00152859
BRI.399_TCGACCTTCGCTCCTA	-0.0011755	-0.00236232	-0.000785772	0.00247784	0.0017039	-0.00238013	0.000366184	0.00229641	0.000246931	-0.000943808
BRI.399_TCGACCTTCTGAGCAT	0.00107295	-0.000469106	0.00124614	-0.000670458	-0.00016399	-0.00119048	0.00096006	-0.000959942	-0.00072994	-0.0012724
BRI.399_TCGACGGAGCTTCATG	0.000667512	0.000543319	0.00156541	-0.000457556	-0.00192155	-0.000701295	-0.00288874	-0.00164881	0.00135712	-0.000252116
BRI.399_TCGACGGAGGAAAGGT	0.000244213	0.000406381	0.00119267	-0.000598854	0.000689046	0.000890565	-0.000322139	-0.000111466	-0.000734475	8.52184e-05
BRI.399_TCGACGGAGGAATGTT	-0.00151189	0.000750388	0.000195827	0.00124043	0.000964269	-0.00161661	-0.000512993	-0.000600584	-0.00104281	0.000876368
BRI.399_TCGACGGAGGCTAAAT	-0.00081904	-0.00282615	-0.000728879	0.000831144	0.000812205	6.48767e-05	-4.75279e-05	0.001929	0.000591844	-0.00353732
BRI.399_TCGACGGAGGTCGCCT	-0.00158052	0.000638712	-0.000362133	0.00215162	0.000287569	-0.00127414	-0.000243185	0.00020561	-0.00063027	-0.000387929
BRI.399_TCGACGGAGTAGAATC	-0.00182861	0.000779827	5.04347e-05	-0.000687472	-0.000253979	-0.000920651	2.09371e-07	-0.000469755	-0.000656871	-0.00179133
BRI.399_TCGACGGCATCTTCGC	-0.000875524	0.0010325	0.000535123	0.000284669	-0.000638807	0.00107006	0.000266269	0.000154469	0.000123458	0.000135377
BRI.399_TCGACGGGTACCAGAG	0.00109641	0.000253786	0.00100012	0.00111672	-0.000903944	-0.000306313	-0.00100736	-0.000249171	0.00108348	0.00107772
BRI.399_TCGACGGGTACGTGTT	-0.000105008	-0.00221081	0.00117881	-0.0023968	-0.00146693	0.00120048	0.00121092	0.000110575	0.000356676	0.00181757
BRI.399_TCGACGGGTGGTCTTA	-0.00196195	-0.000794387	0.000912976	-0.00130454	-0.00136496	0.000658378	-0.00203048	0.000763697	-0.00117846	0.00131833
BRI.399_TCGACGGGTTCCGTTC	0.00111476	0.000306867	-0.00156732	-0.000493196	-0.00202348	0.000176579	-0.000841667	3.70472e-05	0.00134825	-0.000961007
BRI.399_TCGACGGGTTTGGAAA	0.00150216	-0.000123227	0.00151537	0.000941458	-0.000750394	0.000231902	-0.00185602	2.16892e-06	0.00188231	0.000248439
BRI.399_TCGACGGTCCGTGGTG	0.000993015	5.99891e-05	0.000318689	-0.00096652	0.00103187	-2.65811e-05	-0.000783958	0.000545035	0.000230238	0.00130164
BRI.399_TCGACGGTCCTATTGT	-0.00131285	0.00113144	0.000746179	-0.000979108	0.00019376	-0.000988109	0.000339718	0.00036997	-0.000383682	0.000583194
BRI.399_TCGACGGTCCTCTCGA	-0.000816665	-0.000550052	0.000796843	-0.00152008	7.45738e-08	0.000364158	-0.00102492	-0.000776301	-0.000375795	0.000829862
BRI.399_TCGACGGTCGTGCATA	-0.000676243	-0.000757505	-0.00105481	0.00147327	0.000760686	-5.08752e-05	-0.0010591	0.000583478	-0.000517003	-0.000214945
BRI.399_TCGACGGTCTCATGCC	5.82577e-05	-0.000915948	-0.00133498	0.00202558	-0.000733122	-0.00330941	-0.00164406	8.42203e-05	-0.000653148	0.000632133
BRI.399_TCGATTTAGCACTTTG	-0.000374468	-0.0018768	-0.000472324	0.000431365	-0.000741266	-0.00118779	0.00162597	0.000502667	-0.000113936	0.000443182
BRI.399_TCGATTTAGTGTTCCA	-0.000828979	-0.000565279	0.000619085	-0.000727035	0.000265449	-0.000963183	-0.00211049	-0.000339164	-2.72902e-05	-0.00192007
BRI.399_TCGATTTCAAGCCCAC	0.00142497	-0.000174139	0.000696902	0.000478249	-0.000880213	-0.000993122	0.000473304	-0.000589216	-0.000393873	-0.00206243
BRI.399_TCGATTTGTATGGGAC	-0.000995039	-0.000732138	-0.000203129	0.000393362	0.00156315	0.00103521	0.000748137	-0.00175613	0.00155337	-0.000638763
BRI.399_TCGATTTGTTGTGTTG	-0.000589181	-0.00238632	0.000688196	-0.00155473	0.00037784	-0.00108621	0.000918649	0.000712037	0.000223385	-0.00195159
BRI.399_TCGATTTTCCTAGCTC	0.00037374	0.000651475	0.000338343	0.00167543	0.00090322	-0.000608988	0.00182651	0.000345727	-0.00139253	0.00040617
BRI.399_TCGATTTTCGGCTTCT	-0.000960234	-0.000822915	-0.000630766	0.00186209	0.00196291	0.000260288	-0.000276356	-0.00247025	0.001298	7.5502e-05
BRI.399_TCGATTTTCTGCCTGT	-0.000590653	-0.00274114	0.000579509	8.81412e-05	-0.000233972	-0.00198154	0.000428215	0.00223361	-0.000244402	-0.000984711
BRI.399_TCGATTTTCTGCTTAT	-0.00109369	0.000384688	-0.000386736	0.000275766	9.88996e-05	-0.000603981	-0.000180352	-0.000203747	-0.000361797	-0.000226133
BRI.399_TCGCACTAGCTTGTGT	-0.00106859	0.00169833	-0.00138578	0.00081862	-0.00125627	-0.000141264	-0.000142645	0.000141937	0.000755448	-0.000974857
BRI.399_TCGCACTAGGTCCCTG	-0.00215186	-0.000920575	-0.00153968	0.00154396	-7.03317e-05	-0.000184228	0.000465041	0.00135327	-0.000100609	-0.000742246
BRI.399_TCGCACTCAGAACATA	7.54387e-06	-0.00355471	0.00110229	-0.00137342	0.000542157	-0.00381638	0.00152055	0.000280804	0.000746026	-6.82001e-05
BRI.399_TCGCACTCAGTAGATA	0.00142909	0.000688983	-0.00113122	0.00146439	-0.00117753	-0.000928833	0.00082061	-0.000538277	-6.88039e-05	0.00115308
BRI.399_TCGCACTGTATCGCGC	-0.00110952	-0.00244801	0.000301235	0.000594377	-0.000852769	-0.00050783	-1.33964e-05	0.00207937	-0.000230396	-0.000571421
BRI.399_TCGCACTGTCGGTGAA	-0.00174679	0.00134068	-0.000120727	0.00090957	0.000599848	-0.00096012	-0.00191001	-0.000854234	0.00107744	-0.00127348
BRI.399_TCGCACTGTGGAGGTT	-0.00175877	0.00235842	0.00353183	-0.00201379	0.000307928	-0.00145568	0.000672607	0.00122169	0.0030478	0.000134788
BRI.399_TCGCACTGTGGTCCCA	-0.00172524	-0.000860082	-0.000999696	0.00146761	4.67272e-05	0.000189747	0.00122096	0.00174913	-0.00029248	-0.000123689
BRI.399_TCGCACTGTTGCCAAT	0.00186384	9.02155e-05	-0.00246819	0.00139817	-0.000832409	-0.00268881	0.000441861	0.000108771	0.00122843	-0.000443722
BRI.399_TCGCACTTCCTCTAGC	0.000196133	0.000878698	0.00177559	0.00012827	0.000122563	-6.58782e-05	0.000324948	0.00292802	0.00439808	-1.85902e-05
BRI.399_TCGCACTTCTCTCGAC	-0.00149896	0.00124868	0.000244583	-0.00114358	-0.000667748	0.00112918	0.000211379	0.00045823	0.000574495	-0.00101287
BRI.399_TCGCACTTCTGCTCTG	0.00146533	0.00051066	0.000294455	0.00156185	-0.0016984	0.000194791	-0.000852587	-0.00128712	-0.00121458	-0.000306718
BRI.399_TCGCAGGAGATACGAT	-0.00122693	-0.00133354	0.0010535	-0.000824523	0.00143475	-0.000799332	-0.00209946	0.00100898	-0.000631209	-9.85817e-05
BRI.399_TCGCAGGAGCACCCAC	-2.07887e-05	-0.00346949	0.000264748	-0.00111422	-0.001252	-0.00107381	0.00031964	0.00174347	0.00140939	-0.00236854
BRI.399_TCGCAGGAGCTACTGT	-0.000963414	-0.00167175	0.00110984	-0.000634233	-0.00089557	-0.00108354	-0.000589502	0.000732165	-0.000399243	-0.000248828
BRI.399_TCGCAGGAGCTCTGTA	-0.00181003	-0.00155449	0.000223809	0.000532791	-0.000481307	-0.00158074	-0.00169535	0.00149775	-0.000615673	0.000239937
BRI.399_TCGCAGGAGGAGAGGC	-0.00158275	-0.000929214	-0.000126327	1.06305e-05	0.000949682	0.000620582	-0.000983929	0.00237988	-0.00089547	-0.000494601
BRI.399_TCGCAGGAGGTCCTGC	-0.000661189	-0.00271637	0.000716907	-0.00151901	-0.000305396	-0.00178615	0.000636339	0.000485084	-0.000245024	0.000149801
BRI.399_TCGCAGGAGTCAATCC	-0.0010703	-0.00087022	0.000600234	-0.000790793	-0.000456887	0.00129959	-0.00152995	0.000304806	-0.000197705	0.000736162
BRI.399_TCGCAGGGTGGTACAG	5.51437e-05	0.000836134	0.000115759	0.00171168	0.000707626	0.000567977	-0.000876669	0.000326707	-2.61539e-05	0.00044079
BRI.399_TCGCAGGTCCATACTT	-0.000928584	-0.00197615	-0.000589271	0.0012312	0.000397358	-0.00200116	0.000500188	0.00108635	0.000175053	0.000530969
BRI.399_TCGCAGGTCCTACGGG	-0.000580636	-0.00156163	0.000478647	0.000723648	0.00243782	0.000459449	-0.00135517	-0.00327696	0.00177564	-0.000938223
BRI.399_TCGCAGGTCTAGGCCG	0.00184088	-0.000937154	-0.00093284	0.00157893	-0.00147259	-0.00301564	0.000386704	-0.00068414	0.00100866	-0.000508816
BRI.399_TCGCAGGTCTGGGATT	-0.00139972	-0.00113069	0.000102179	9.63553e-05	0.000520533	-0.000495548	-0.00164926	0.000967011	-0.000659822	-0.00222728
BRI.399_TCGCAGGTCTTAGGAC	0.000658192	0.000194161	0.000749831	0.000501308	0.00149309	0.00101644	0.00055772	0.00039471	-0.000939272	-0.00139911
BRI.399_TCGCTCACAACACAGG	-0.000773769	-0.00205907	0.000171576	0.000152146	0.000434706	-0.00114946	-0.000399678	0.000715641	0.000114856	7.01532e-05
BRI.399_TCGCTCACACAGCTGC	-0.000537193	0.00172013	0.0024702	-0.00194589	-0.0010934	0.00153185	0.000158456	0.00309375	0.00466056	-0.00108597
BRI.399_TCGCTCACAGTCCCGA	-0.000220703	0.00108107	0.000419622	0.000308494	-6.36036e-05	-0.00034735	0.000370082	-9.93791e-05	-0.000573879	0.000541106
BRI.399_TCGCTCAGTACGATGG	-0.000902983	-0.00205659	0.000268132	0.000269735	0.000937975	-0.00149876	-0.00150125	0.00053521	-0.000239681	-0.00139966
BRI.399_TCGCTCAGTCCAATCA	0.000356931	-0.000224542	-0.0017447	0.000369712	0.00134102	-0.00184357	0.000857674	0.000586062	0.000126119	0.000525487
BRI.399_TCGCTCAGTCGCAACC	-0.00111837	0.000699098	0.000507196	-0.00103082	-0.000248967	-4.54492e-05	0.00106093	0.000427007	-0.000146564	0.000534539
BRI.399_TCGCTCAGTTAAGACA	0.000829438	0.000385517	0.00123044	5.39336e-05	-0.000329382	-0.000571059	-0.000337709	-0.000809502	-0.00180484	0.000126053
BRI.399_TCGCTCAGTTTCGACA	-0.000459094	-0.00137474	0.000113873	0.00153911	0.00150374	0.000567499	0.000623761	-0.00131097	0.00244806	0.00118009
BRI.399_TCGCTCATCACATACG	-0.000791198	-0.00220758	0.000759938	-0.00135767	-0.001839	0.000841152	-0.000478711	0.000346581	0.000595787	-0.000383664
BRI.399_TCGCTCATCCGTGGTG	-0.00131763	-0.00258327	0.00135573	0.00060084	3.6679e-05	-0.00183343	-0.00169402	0.00154669	-0.00140094	0.000705257
BRI.399_TCGCTCATCGGTCGGT	-0.000258329	-0.003311	0.00044963	-0.000218883	-0.000978702	-0.001028	0.000152639	0.00238128	-6.62234e-05	0.000491434
BRI.399_TCGCTCATCGTTCTCG	-0.000661313	0.000144971	-0.000568857	0.00110471	-0.000452417	0.000406478	0.000282854	0.000235471	0.00131505	-0.00191668
BRI.399_TCGCTTGAGAGTGTGC	0.00121681	-0.000452021	-0.000628269	-0.00232159	0.000927867	1.85545e-05	-0.00090567	-4.90874e-06	0.000987986	0.000582198
BRI.399_TCGCTTGAGATACATG	-0.00140728	0.000431023	-2.88301e-05	0.000414237	0.00128062	-7.65437e-05	-0.000800227	0.000317644	-0.000375869	0.000839382
BRI.399_TCGCTTGAGATCGACG	0.00170579	0.000814841	-0.00213484	-3.23499e-05	-0.00160032	-0.0031918	-0.000301649	-0.000913988	0.00121134	0.000112801
BRI.399_TCGCTTGAGCAGTACG	-3.34672e-06	8.17268e-06	-0.00227381	0.000156961	-0.00101649	-0.000401221	-0.00117764	0.000863327	0.000158845	2.20363e-05
BRI.399_TCGCTTGAGTCTGTAC	-0.00045843	0.00123781	-0.00197186	0.00177376	0.00203121	-0.00181093	0.000589347	0.000663825	0.00091872	0.000187072
BRI.399_TCGCTTGCAAACTAGA	-0.000417399	-0.00250254	0.000573791	0.000107439	0.000628272	-0.00147257	-0.000825801	0.00127372	-0.00067268	-0.000156231
BRI.399_TCGCTTGCAAGAGTTA	-0.000254117	-0.00231075	0.000700022	-0.00210906	0.00036539	0.00125332	0.000269166	-0.00416878	0.0016209	0.000332303
BRI.399_TCGCTTGCAGAACTCT	-0.000603059	0.00159302	-5.26846e-05	0.00165496	0.000555164	0.000592199	0.00122228	0.00120963	-0.000510487	0.00143144
BRI.399_TCGCTTGGTAACAAGT	-0.000287691	-0.00381949	0.00138584	-0.0015377	0.000774907	-0.00143627	0.00103558	0.00184725	0.000345508	-0.000491185
BRI.399_TCGCTTGGTAACATAG	-0.00110726	0.000419863	-9.07477e-06	0.000699205	0.00125164	0.000311337	0.00183556	-0.000920376	0.00036911	0.000331466
BRI.399_TCGCTTGGTCAAGGCA	-0.000292711	-0.00270551	3.35147e-05	0.000859657	-0.00118575	-0.00140086	0.000760002	0.00190719	-0.000424564	0.00107992
BRI.399_TCGCTTGGTCGTTTCC	-0.00156291	0.00039414	-0.000176669	0.00164178	-0.000259572	-0.00105726	-0.000408705	0.000496683	-0.000356463	0.00151293
BRI.399_TCGCTTGGTGACATCT	0.0014628	0.000641685	-0.00118392	0.00116173	0.000133216	-0.00103721	-0.000845991	-0.000895739	0.000497868	0.000263195
BRI.399_TCGCTTGGTTCTAAGC	-0.000881081	-0.0019012	0.000231161	-0.00104842	0.000422373	-0.000289139	-0.000123174	0.000922685	0.00102158	-0.00178832
BRI.399_TCGCTTGTCACGAGGA	0.0013933	0.00104269	0.000694928	0.00189753	0.000184292	0.000580956	-0.00178964	0.000936778	0.00157948	0.00122866
BRI.399_TCGCTTGTCCATCTCG	0.000574153	0.00057102	0.00130891	-8.50741e-06	0.00107115	0.000746735	-0.000841509	0.000302489	-0.00157217	-0.00175059
BRI.399_TCGCTTGTCCGTGTAA	-0.00127731	-0.000495925	-0.000491301	0.00137949	0.00096792	0.000881224	0.000455474	-0.0026535	0.000604451	0.000884091
BRI.399_TCGCTTGTCGCTACAA	-0.00124514	-0.00111533	0.000165975	4.56439e-05	0.000953798	-0.000331495	0.000572486	0.00225282	5.67079e-05	-0.00113585
BRI.399_TCGCTTGTCGTTCGCT	-0.00144667	-0.000288737	0.000537982	-0.000689343	-0.00238219	-0.00104626	0.00196165	-6.07949e-05	-0.000927183	0.00207373
BRI.399_TCGCTTGTCTCGAGTA	-0.000966848	-0.00310356	0.000576121	-0.000988204	0.000622322	-0.00170262	0.00112984	0.00181726	0.000174161	-0.0027245
BRI.399_TCGGATAAGAGCAGCT	-0.00131858	-0.000686445	-0.000917049	0.00133494	0.000478228	0.00059255	7.64849e-05	0.00158828	-0.000439503	-0.000768341
BRI.399_TCGGATAAGGCTAAAT	-0.00093907	-0.000384093	-0.000310571	0.00141631	-0.00118793	-0.000965773	0.00118918	0.00092951	0.000746743	-4.90373e-05
BRI.399_TCGGATACAGTTGTTG	-0.00170203	0.000914179	0.000547954	-0.000539856	0.000309567	1.3225e-05	0.000596623	0.000169598	0.000204797	-0.00079969
BRI.399_TCGGATAGTATCGTTG	-0.000643111	-0.000987422	0.00113593	-0.000510655	0.0014714	0.000255188	-0.00177493	-0.00380971	0.00113409	-0.00299157
BRI.399_TCGGATAGTCAGGTGA	0.00143193	-0.000234735	0.000657698	0.00148259	-0.000162777	0.000836196	-0.000697744	0.000179568	0.000336775	-0.00211472
BRI.399_TCGGATAGTTCATCGA	-0.00063624	0.00123845	-0.000791496	0.000528203	0.000794771	-0.00130235	-0.000240752	-0.000803429	-0.000450467	0.000786631
BRI.399_TCGGATATCATGGTAC	-0.00148615	0.00124215	0.000211058	-0.000521253	0.000350119	0.000651846	-0.000415493	0.000156512	7.17312e-05	-0.00065694
BRI.399_TCGGATATCATTGAGC	-0.000636381	-0.00257192	-0.000261729	-0.000453341	0.000387739	-0.0012887	0.000693705	0.00104429	-0.000440854	9.06165e-05
BRI.399_TCGGATATCCGTAATG	-0.00166091	0.00056649	6.73536e-05	0.00136053	-0.000931057	-0.00101625	0.00147551	0.000407001	0.000151127	0.000795472
BRI.399_TCGGATATCTGGCTGG	-0.00130275	0.00113153	0.000250795	-0.000125689	-0.000221674	-0.000678509	0.00065581	-0.000284389	-0.000307519	0.000225004
BRI.399_TCGGATATCTGTTGGA	0.000907618	4.35761e-05	0.00210752	-0.0007245	0.000469795	-0.000695964	-2.79319e-05	-0.00103829	-0.00110491	-0.00153619
BRI.399_TCGGGACCACGCGCTA	-0.00156174	0.000481122	-7.22279e-05	0.000231271	0.000517671	0.00145486	0.000708344	-0.000460748	0.0007265	0.000274985
BRI.399_TCGGGACCAGGGATAC	-0.000697101	0.00118325	-0.000383299	0.00131971	4.0462e-06	0.000271031	0.00173593	0.000718406	-0.000327475	-0.00159724
BRI.399_TCGGGACCAGTTACCA	-0.000528974	-0.00274401	0.000543156	-0.000566357	-0.000502265	-0.00148287	0.000491463	0.00127102	-0.000139841	-0.00188131
BRI.399_TCGGGACCATATAGCC	-0.00038757	-0.00186857	0.00112679	-0.00192802	0.000421359	0.000772216	0.00020115	0.00019776	8.37537e-07	0.00207351
BRI.399_TCGGGACCATCCTCAC	-0.00117076	-0.000104736	-0.000967647	0.00169027	0.00248124	0.00132908	0.000159877	-0.00153027	0.000147699	0.000345278
BRI.399_TCGGGACGTAACATGA	-0.00185281	0.000304533	0.000198007	-0.00096353	-0.000375749	0.00119908	0.000370706	0.000699969	3.64229e-05	0.000396398
BRI.399_TCGGGACGTAACGTTC	-0.00158015	0.00105855	0.000629782	-0.00103332	-0.000370888	-0.000178586	0.000162851	-0.000564844	-0.000771267	-7.89216e-05
BRI.399_TCGGGACGTCTGTGGC	-0.000617695	-0.00228081	0.00067498	-0.000801166	-0.000821653	-0.00151328	-0.000756117	0.00139465	-8.88564e-05	-0.000444461
BRI.399_TCGGGACGTCTTTATC	0.000264303	0.000434885	0.00427526	-0.00331534	0.00135252	-0.000257737	0.000758895	0.00346231	0.00425364	1.34306e-05
BRI.399_TCGGGACGTGCCGTTG	-0.000960969	-1.82689e-05	-0.000194555	0.000805987	0.00191479	0.0016067	-0.000505721	-0.00149334	0.00109794	4.17115e-05
BRI.399_TCGGGACGTGTTGCCG	-0.00102766	4.09276e-05	-0.000115167	0.00163321	0.000561161	-0.00146504	-0.000421169	0.000377017	0.000542154	0.00198368
BRI.399_TCGGGACGTTTACACG	-0.00170916	-0.000611238	0.000244903	-0.000744425	-0.00115052	0.00186409	0.000939345	0.000226736	0.00033507	0.000173983
BRI.399_TCGGGACTCAAAGGAT	-0.00143069	0.000182592	0.000419929	0.00072291	0.000821936	0.00128909	-0.000881014	-0.00229851	2.58425e-05	3.03379e-05
BRI.399_TCGGGACTCATGGTAC	-0.000294959	-4.40752e-05	2.20523e-05	0.000450715	0.000126707	-0.00029063	0.000796894	0.000454941	-0.000133068	0.000509621
BRI.399_TCGGGCAAGTCACTAC	-0.000686608	-0.0013151	0.000174836	-0.00142162	0.00165915	0.00224007	-0.000719886	-0.00365081	0.000841267	-0.000471183
BRI.399_TCGGGCACAGAACCGA	-0.00137651	0.00237559	0.00421384	-0.00305311	0.000400891	-0.00199059	-9.35135e-05	0.00124144	0.00395347	-0.00104992
BRI.399_TCGGGCACAGGTTCCG	-0.000336198	-0.00295305	8.00266e-05	-0.000596544	0.00110109	0.00017562	0.00177305	0.00348102	0.000986222	-0.000960617
BRI.399_TCGGGCAGTGCCAAGA	-0.00131649	-0.0013758	0.00070876	-0.00134061	8.26908e-05	-0.00126818	-0.000874836	0.000476937	0.000464996	-0.00225547
BRI.399_TCGGGCAGTGCCGAAA	-0.000890723	-0.00237385	0.000557195	0.000517519	0.000835486	0.00069856	1.18082e-05	-0.000187781	0.00104242	0.00263562
BRI.399_TCGGGCAGTGGCTGCT	-1.12205e-05	0.00057738	-0.000277539	0.0018671	0.00161925	-0.000379511	0.0015054	0.00137711	-0.00061074	-0.000583078
BRI.399_TCGGGCATCTCCGAAA	-0.000343099	0.000824368	-0.000218016	0.00154312	0.000286263	-0.000135109	0.00104981	-8.59006e-05	-0.000652498	-0.000824704
BRI.399_TCGGGTGAGCATGGGT	0.00132547	-0.000518281	0.00200633	-0.00301123	-0.000917677	-0.00030439	0.00151553	-0.00116121	-0.00199856	0.000503811
BRI.399_TCGGGTGAGGCCACCT	-0.0015585	0.00113699	0.00016458	-0.000481066	7.89933e-06	-0.000436113	0.00100817	-0.00037919	-0.00013971	-0.00111222
BRI.399_TCGGGTGAGTCTTCCC	-0.000947913	-0.00130047	-3.46458e-05	-0.0014443	0.00103033	0.00247196	0.00103504	-0.0038063	0.00217917	0.00140382
BRI.399_TCGGGTGCAAATAGCA	0.000761635	0.00099554	0.00151636	0.000948816	0.000276454	2.68655e-05	-0.00176316	-3.22227e-06	-5.20323e-05	0.000460921
BRI.399_TCGGGTGCAGCGAGTA	-0.000876119	-0.00179383	0.000903821	-0.0007202	-0.00135887	-0.00120017	-0.00119762	-0.00030298	-0.000805004	1.27548e-05
BRI.399_TCGGGTGTCAGATTGC	0.00110655	0.000577801	-0.00113994	-0.000932164	0.000679758	-0.0010009	-0.00103714	-0.00068687	4.97405e-06	-0.00161868
BRI.399_TCGGGTGTCCGTTGAA	-0.000313522	-0.0016351	0.000874816	-0.00089435	0.000992529	-0.000621337	-0.000356105	0.00147813	-0.00019357	0.000590222
BRI.399_TCGGGTGTCCTAGCCT	0.00122791	0.000660609	-0.000803807	-0.000137789	-0.00107239	-0.000807974	-0.000749569	-0.00115669	0.000298905	0.00015975
BRI.399_TCGGGTGTCGACTCCT	-0.000739247	-0.00217342	0.000181759	-0.000311934	0.00189783	0.0010982	0.002238	-0.00399748	0.00238316	0.00103217
BRI.399_TCGGGTGTCGAGCCTG	-0.00140888	-0.0023919	0.000497424	-0.000863487	0.000499266	9.5961e-05	0.00031839	0.00265227	-0.000673546	0.000279499
BRI.399_TCGGTCTAGATGCTAA	-0.000897211	0.00146791	-0.000810454	-0.000583651	0.00257373	0.00119825	-0.000281421	0.00142611	0.000307485	0.000170107
BRI.399_TCGGTCTAGCGCTTCG	-0.00123307	0.000556505	-0.000342021	0.000309812	-0.00114126	-0.00168862	0.00253444	7.4719e-05	-0.000138732	0.000832408
BRI.399_TCGGTCTAGCTGTCCG	-0.000496073	-0.00109474	0.000309406	-0.000520067	0.00185849	0.0012885	-8.91891e-05	-0.002609	0.00112952	0.00114913
BRI.399_TCGGTCTAGGTAAGAG	-0.000874246	0.000770247	0.000336385	0.000532441	0.0012969	-2.8842e-05	0.00128168	0.000227894	-0.000595979	-0.00026808
BRI.399_TCGGTCTCACGACCTG	-0.000714329	0.000155661	0.00048514	-0.000949884	0.000939306	0.000897818	-0.00199756	-3.28018e-05	-0.000482264	-0.00123455
BRI.399_TCGGTCTCAGGACTAG	-0.00108872	-0.00168245	0.000599179	0.000791565	-0.000621287	-0.00164959	-0.00155827	0.00106399	-0.000326945	1.66286e-05
BRI.399_TCGGTCTGTAACCCGC	-0.00157789	-0.00154464	-0.000336251	-0.000392084	0.000305209	0.00111687	-0.00096717	0.000826592	-0.00172941	0.00344754
BRI.399_TCGGTCTTCCACATAG	0.00081454	0.000101909	0.000782513	0.00035082	3.28735e-05	0.00036759	0.000567716	-0.000209081	-0.000890382	-0.00038587
BRI.399_TCGGTCTTCCAGTGTA	-0.00128764	0.000101	0.000368798	0.000598599	-0.00147182	-0.00115925	0.00081327	-0.00031435	-0.000114693	0.00150806
BRI.399_TCGTAGAAGATGTTCC	-0.00136383	-0.000234376	-0.000516327	0.00109044	0.00168672	0.0020945	0.000899492	-0.00190515	0.0019	0.00128392
BRI.399_TCGTAGAAGCAAATGT	-0.000734706	-0.00107425	0.000349895	-0.0014374	-5.08108e-05	0.0013708	0.000360975	-0.00357148	0.000549497	0.000382723
BRI.399_TCGTAGAAGCGCCTCA	0.00240545	-0.000492437	-0.000554811	0.000469073	0.0016938	-0.002856	-0.000509328	0.00103847	0.00167995	0.00213795
BRI.399_TCGTAGAAGGCACAAC	-0.000708161	0.000889896	-0.000278789	0.000288275	0.000594321	-0.000140275	-0.00156897	0.0002555	-0.0005711	0.000484239
BRI.399_TCGTAGACACTTGACA	-0.000127909	-0.00380805	0.00146694	-0.00193485	0.000736548	-0.00215634	0.000162229	0.00105128	8.51562e-05	-0.000100008
BRI.399_TCGTAGACATACCACA	-2.84472e-05	-0.00329527	0.00154372	-0.00158149	0.000390789	-0.000579268	-0.00110392	0.00101206	-0.000137063	0.00119218
BRI.399_TCGTAGAGTATCCCAA	-0.000133758	-0.00146357	0.00103951	7.19578e-05	0.0021539	0.00168396	0.00158908	-0.0014413	0.00183694	0.00291555
BRI.399_TCGTAGAGTGCCAAGA	-0.00168444	-0.000230064	-0.00100987	0.00256741	0.00108348	-0.000149997	-0.000132951	0.00143473	0.000929233	-0.00191449
BRI.399_TCGTAGATCATTTGTC	-0.00124744	0.000353614	0.00020845	0.000575342	0.000665672	-0.000188573	0.000559723	0.000681138	-0.000204571	0.000903773
BRI.399_TCGTAGATCCGGCTTT	-9.6301e-05	-0.00256159	0.000311936	-0.000457777	0.00156463	-0.00164541	0.000201445	0.00164701	0.00105538	-0.00164222
BRI.399_TCGTAGATCGGATACT	-0.000990745	-0.00141617	0.00133163	-0.000793632	0.000666803	-0.000731159	-0.000459504	0.00126394	-0.000897813	0.000615489
BRI.399_TCGTAGATCTCTGAGA	0.00143785	-4.15713e-05	-0.0015707	-0.00322993	0.00314619	-0.000302551	-0.00170151	0.000156453	0.000138456	-0.000770574
BRI.399_TCGTAGATCTTAGCAG	-0.00123012	-0.00190285	0.000517996	-0.0012374	-0.000457779	-0.000438931	-0.000229492	0.00120091	-0.000304366	-0.000397195
BRI.399_TCGTCCAAGATTAGTG	-0.000244121	-0.00157323	0.000743198	-0.00030046	0.00233176	0.00101925	-0.0015978	-0.0035179	0.00143125	-0.000659126
BRI.399_TCGTCCAAGGAAGTCC	-0.00055909	-0.00238778	0.000455989	-0.000372745	0.000368219	-0.00181353	0.00124552	0.0016784	-0.000230615	-0.000606993
BRI.399_TCGTCCAAGGATTACA	-0.000666633	-0.000636697	0.000562119	-0.000413919	0.000881359	0.000108507	-5.31197e-05	-0.00314284	0.000316108	0.00181469
BRI.399_TCGTCCACACATGGTT	0.000871929	0.000212257	0.000606831	0.00111967	-0.000984057	0.000368492	0.0006199	-0.000951772	-0.0011498	0.00047625
BRI.399_TCGTCCACACTGCATA	-0.0010614	-0.00121853	0.001059	-0.000892699	0.000103497	-0.000558958	-0.000454376	0.00120536	-0.000592488	0.000423393
BRI.399_TCGTCCACAGACTCTA	-0.000964158	-0.00198355	-0.000842631	0.000143911	-0.000541609	0.00224202	-0.000131124	-0.00131051	0.000445667	0.00127057
BRI.399_TCGTCCACAGATTAAG	-0.000396072	-0.002569	0.00201989	-0.00185906	0.000337452	-0.00220493	-0.000449123	0.000556964	-0.000648822	0.00146889
BRI.399_TCGTCCAGTTATCCAG	-0.000242172	-0.0026583	0.00023593	2.30944e-06	0.000864359	-0.00233148	-0.00130161	0.000960058	-0.000112081	0.000145369
BRI.399_TCGTCCATCCATTTGT	0.00096063	0.00142023	-7.35118e-05	0.00201013	-0.00222224	-0.000861988	-0.00257085	-0.00106025	0.00168162	2.75988e-05
BRI.399_TCGTCCATCTCCGAAA	0.000225684	-0.00308974	0.00127757	-0.000763499	-0.00116254	-0.00276756	-0.000258319	0.000327778	0.000249725	-0.00204322
BRI.399_TCGTGCTAGCCGTCGT	-0.00127521	-0.00115381	0.00115321	-0.000315659	-6.34621e-05	-0.00128059	-0.00180738	0.000690519	-0.00134637	0.00114206
BRI.399_TCGTGCTAGGCTAAAT	-0.000227208	-0.000491275	0.000769868	-0.00170512	0.00185618	0.00168032	0.000810783	-0.00187546	0.000460355	-0.000465098
BRI.399_TCGTGCTAGGGAGTGG	-0.000369164	-0.00208542	0.00144066	-0.00233564	0.00124314	-0.000154948	-1.20048e-06	0.00102791	-8.5846e-05	-0.000119729
BRI.399_TCGTGCTAGTGACACG	-0.000404786	-0.00227971	0.00132841	-5.54409e-05	0.00176597	-0.00172764	-0.000878313	0.00124862	-0.000336288	-0.00081012
BRI.399_TCGTGCTCACGCTGTG	-0.00243387	0.0016867	0.000283929	0.000299983	0.00036024	-0.000494729	-0.000190601	-0.000277721	0.000146856	-0.00183618
BRI.399_TCGTGCTCATCATCTT	-0.00143154	0.000527971	-0.000105618	0.000542275	0.000804961	0.000547396	-0.000559222	0.000275123	-6.0426e-05	1.13042e-05
BRI.399_TCGTGCTCATCGATGT	-0.000904352	-0.00114469	0.000560206	-0.0015032	-0.00140955	-0.00021392	0.000193825	-2.65756e-05	0.000748683	-0.000213224
BRI.399_TCGTGCTCATGGCCCA	-0.00019867	6.41062e-05	0.00137424	-0.000970814	-0.000425159	0.000363721	-0.000461473	-0.000907666	-0.000199413	-0.00162877
BRI.399_TCGTGCTGTGCAGTGA	-0.000431886	-0.000820075	0.000213376	0.00138917	-0.00125185	-0.00111389	1.63878e-06	0.00049801	0.00102599	-0.00115572
BRI.399_TCGTGCTTCTGCCCTA	-0.00126818	-0.00106472	-0.000715152	-0.00015542	-0.000657198	0.00057058	0.00105545	0.00172612	-0.000876612	0.00152846
BRI.399_TCGTGCTTCTTTCCAA	-0.000687901	-0.00262065	0.00103861	-0.000907125	-0.00118545	-0.00152591	0.000360602	0.000886846	-0.00129403	0.00126643
BRI.399_TCGTGGGAGACTTCCA	-0.000356721	-0.0020487	0.000319544	-0.000765802	-0.000687959	-0.000315707	0.00109015	0.0012821	-0.000573531	-0.00069436
BRI.399_TCGTGGGAGATAGCAT	0.000591308	-0.00287121	0.00182505	-0.000876865	-0.000144428	-0.00328272	-0.0014364	-0.000226595	0.00147729	-0.00070993
BRI.399_TCGTGGGAGCCAGAGT	-6.89898e-05	-0.00268043	0.000286507	-0.000453875	0.000336311	-0.00115692	0.00159702	0.00150244	0.000236829	0.000262693
BRI.399_TCGTGGGAGTAGTCCT	0.000539485	0.000766835	-9.52603e-05	0.00086931	-0.000923847	0.000328066	0.00300464	0.00138665	0.000523621	0.000188259
BRI.399_TCGTGGGAGTCACTCA	0.000883912	-9.60374e-05	0.00164317	-0.000835151	0.000505008	-0.0011299	-4.27847e-05	-0.00122843	-0.00165555	0.00120938
BRI.399_TCGTGGGCAATCGCCG	-0.00114551	-0.00107622	0.000436039	0.000593356	-0.00106388	-0.000772951	-0.00234812	-0.000270758	-0.000746897	-9.3822e-05
BRI.399_TCGTGGGCATCTCCCA	-0.000993923	-0.00191299	-0.000353585	0.00110127	-0.00225899	-0.00188408	-0.000594138	0.000217734	-0.00103283	0.000143473
BRI.399_TCGTGGGGTAGAGATT	-0.000667227	-0.00211098	0.000784356	0.000970572	0.000869556	-0.00123297	-0.0032361	0.000431768	1.43864e-05	-0.000490278
BRI.399_TCGTGGGGTCTCGCGA	-0.00136042	-8.61012e-05	9.69187e-05	0.00138614	0.001144	0.000717274	-0.00163849	0.000748176	-0.000927381	0.000945923
BRI.399_TCGTGGGGTGGAACAC	-0.00107664	0.00131735	-0.00035179	0.0024937	0.00108799	-0.000257625	0.000801894	0.000925731	-7.94589e-05	-0.00120502
BRI.399_TCGTGGGGTTTGACAC	-0.000516885	-0.000603521	-0.000105026	0.000346862	0.00135144	0.00109919	0.000584663	-0.00175117	0.00158272	-0.000832323
BRI.399_TCGTGGGTCCTCTCGA	-0.00129859	-0.00173361	0.000622409	-0.0011942	0.000546758	-0.000684533	0.000419272	0.00153942	0.000196435	-0.000749409
BRI.399_TCTAACTAGATAGGGA	-0.000783251	-0.00160153	-5.01904e-05	2.23153e-05	-0.00102616	0.00025937	0.00099304	0.00297967	0.000447228	0.000652774
BRI.399_TCTAACTAGGTGCCAA	0.000906489	-0.000276516	0.00135464	-0.000833799	-0.00126869	-0.000169851	0.00180466	-0.000767195	-0.000734715	0.000364757
BRI.399_TCTAACTCAAGTTTGC	-0.00019421	0.000706526	0.00113594	-0.0010148	-0.000199648	0.00214114	0.00251529	0.0038125	0.00285195	0.000785878
BRI.399_TCTAACTCAGTCTCTC	-0.000706606	-0.00267576	-0.000142254	0.000343945	-0.000927832	-0.00287157	0.00187299	0.00108055	0.000129482	-0.00133153
BRI.399_TCTAACTGTAGGGAGG	-1.82589e-05	-0.00305631	0.000673907	-0.000374741	-0.00108758	-0.00108552	0.000647593	0.00113754	0.000121136	-0.0016903
BRI.399_TCTAACTGTATCGTTG	0.000420106	-0.00395815	0.000717551	-0.00189608	0.000201412	-0.00265059	0.00144893	0.000537316	0.00126306	-0.00142011
BRI.399_TCTAACTGTCGATTAC	-0.00125247	2.05586e-05	3.12715e-05	0.00145058	-0.00028612	-0.000291199	0.000546163	-0.000205652	-0.000518114	0.00155875
BRI.399_TCTAACTGTCGCACGT	-0.00159135	0.000710981	0.000325709	0.000263547	0.000705871	0.00135007	-0.000298142	-0.000905222	0.000545317	0.000685
BRI.399_TCTAACTTCAAGTGGG	-0.000528551	-0.000894369	0.000113286	-0.00069934	-0.000460803	0.000297573	0.00121846	0.000867421	0.000638887	0.000623117
BRI.399_TCTACATAGGGCTTCC	-0.000570565	-0.00215211	-0.000477484	0.00155162	-0.0017427	-0.00144331	-0.000676691	0.000934889	-0.000346602	0.000513424
BRI.399_TCTACATAGTTTGCTG	0.00163799	-0.000465384	0.000559548	4.87869e-05	-0.00135869	-0.00087317	0.00309514	-0.00100351	-0.00198768	-6.96043e-05
BRI.399_TCTACATCAAGCGAGT	-0.00117864	-0.000400511	0.000472279	-0.000706531	0.00309143	0.003433	-0.000353283	-0.00143506	0.00102718	-0.000579424
BRI.399_TCTACATCAATAACGA	-0.00154454	0.000796221	0.000511248	0.000332952	0.000917097	0.000899126	-0.00130171	0.000907507	-0.000217081	-0.000343169
BRI.399_TCTACATCACAGAGAC	-0.00157273	-0.00160839	0.000942971	0.00103815	0.000323683	-0.0016971	-0.00122642	0.000823237	-0.000288368	0.00142915
BRI.399_TCTACATCACTTGTGA	-0.00038936	-0.00208212	-0.00180533	0.00316747	0.00142781	0.000230951	0.00200717	-0.00233572	0.00382372	-0.000396665
BRI.399_TCTACATCATCCGAAT	-0.00146789	-0.000330633	0.000152715	0.000873398	-0.000572472	-0.000637425	4.21888e-05	0.000697542	-4.73079e-05	0.00117173
BRI.399_TCTACATCATGCCGAC	-0.000604149	-0.00174343	0.000346378	0.00146629	0.000437701	-0.00184438	-0.00128789	0.000404327	0.000247711	-0.000174474
BRI.399_TCTACATGTAGATCCT	-0.000701368	-0.000789457	-0.000185364	0.000773623	0.00230641	0.000191982	-0.00130195	-0.00176023	0.00091322	-0.00142914
BRI.399_TCTACATGTAGGCTGA	-0.00136931	0.00109324	0.000380302	0.000154559	0.00132626	-0.000266703	-0.000721793	-1.52456e-05	-0.000151484	-0.00187134
BRI.399_TCTACATGTGGAATGC	-0.0010865	-0.000122123	0.00070979	-0.000779493	-0.000255805	0.00137227	-0.000536105	0.000579856	-0.000690769	0.000128486
BRI.399_TCTACATTCAAGCTTG	-0.00115471	-0.00230356	-0.000210622	4.68792e-05	8.38057e-05	-0.00127499	-0.000242226	0.000959017	0.000400178	-0.00225236
BRI.399_TCTACATTCAGCACCG	-0.000518647	-0.00266724	0.000762349	-0.000971374	0.000660031	-0.00194624	0.000318671	0.000902326	-0.000131666	0.000780963
BRI.399_TCTACATTCCAATGCA	-0.000919834	-0.000572081	-0.00165394	0.00313065	0.00152417	0.000870079	0.00188728	-0.00200295	0.00168775	0.000124201
BRI.399_TCTACATTCGCAGTGC	-0.000535098	-0.00309007	0.000380889	-0.000992723	0.0004032	-0.000918153	0.000748038	0.00207827	0.000223237	0.000279036
BRI.399_TCTACCGAGCACACAG	-0.000475469	-0.00271162	0.000720006	-0.00175538	-0.000521744	-0.00071695	-0.000455442	0.000744147	0.000906018	-0.00193532
BRI.399_TCTACCGAGTTGGGAC	-0.000839954	-0.000437317	6.56099e-05	0.00013548	-0.00114339	0.000937375	-0.00101428	0.0010739	-0.000300286	0.00142675
BRI.399_TCTACCGCAAATTGCC	0.000634653	0.000347588	0.000529783	0.000968384	-7.29612e-05	-0.00126486	0.00103183	-0.00115441	-0.00099676	4.21587e-05
BRI.399_TCTACCGCACTCCTGT	-0.00146776	-0.000113044	-0.000292045	-0.000546715	0.000139046	-8.37812e-05	0.000528175	0.0011452	0.00035534	-0.000726055
BRI.399_TCTACCGCAGTCGGTC	0.000845813	-0.000261209	0.0012558	-0.000453087	-0.00109773	-0.000529047	0.000236852	-0.000789851	-0.00038151	-0.000230911
BRI.399_TCTACCGCAGTGCGCT	-0.00158186	-0.00107299	-0.00204459	0.0037019	0.000390116	-0.000237155	0.000500722	0.00199382	0.000129027	-0.00212353
BRI.399_TCTACCGGTGGTCTAT	-0.000182054	-0.00164285	0.000116188	-4.38998e-06	0.00108299	-0.00132522	-0.000847268	0.00105513	9.94759e-06	0.000241526
BRI.399_TCTACCGGTTCAGCGC	-0.00117071	-0.00103927	0.000947053	0.000908163	2.62001e-05	-0.00118298	-0.00276749	0.000469591	-0.00130396	-0.000295888
BRI.399_TCTACCGGTTCCTACC	-0.000956577	0.000694423	0.000141457	0.000131991	-0.000746481	-0.000164996	0.000376685	0.000670896	0.000957055	0.000162904
BRI.399_TCTACCGGTTGCGTAT	-0.000187448	-0.00275758	0.00102261	-0.00226193	0.000422944	-0.00176072	0.00193228	0.00150577	0.000437866	-0.000208163
BRI.399_TCTACCGTCCACCTGT	-0.000175556	-0.00199545	0.000186028	-9.15021e-05	-0.000665786	-0.00050258	0.0010356	0.000264939	0.000812276	0.000405006
BRI.399_TCTACCGTCGGCTTGG	-0.000619276	-0.00261748	0.00107134	-0.00262528	-0.000331013	-0.00110199	0.000188512	-0.00046455	-0.00047191	0.00119661
BRI.399_TCTACCGTCGTCGCTT	-0.000699351	-0.00145102	0.00125197	-0.00234527	-0.00196488	-0.000504432	0.000596023	-0.000414448	0.000297642	0.00160005
BRI.399_TCTACCGTCTCATTGT	0.000937159	5.48693e-05	0.000342156	0.00117072	-0.00141625	-0.000123179	-0.000218359	-0.000378494	-0.00117288	-0.000340814
BRI.399_TCTATACAGAAACTGT	-0.000342822	-0.0013137	0.000585992	-0.00051004	0.00035566	-0.000729026	-0.00128585	-0.000178409	-0.000184334	-0.000430712
BRI.399_TCTATACAGGGACACT	-0.000469058	-0.00203316	0.000157348	-0.000344613	-0.000681368	-0.00237114	0.000403078	0.000470685	0.000387934	-0.00165994
BRI.399_TCTATACCAACGCCCA	-0.000984638	-0.00101839	0.000179704	-0.000576452	0.00106902	0.00259551	0.000528111	-0.00293664	0.00125987	0.00117682
BRI.399_TCTATACCACAAGTGG	-0.000353449	0.000374893	6.71973e-05	-0.00182723	0.000462031	-0.000978705	0.000340172	-0.000137872	9.07148e-05	-0.000475021
BRI.399_TCTATACCACCAGGTC	-0.000556716	0.0009948	-0.000543209	0.00181566	-0.000568249	-9.66366e-05	-0.000291856	8.0728e-06	0.000137384	-0.00109247
BRI.399_TCTATACCACTTGTGA	-0.000844958	-0.000172598	0.000110491	-0.000747104	0.000259001	0.0004037	0.000175861	0.000312399	0.000623004	-0.00163801
BRI.399_TCTATACGTCGTACTA	-0.00114757	0.000611875	0.000293939	-0.000265564	0.000946403	0.000566446	0.000327282	0.000421125	0.00059232	-0.000881201
BRI.399_TCTATACGTGTACAGG	-0.00165501	0.00110047	0.000540882	-0.000399175	-0.000202313	-0.00149615	0.000445456	-0.000961516	-0.000677068	0.00105123
BRI.399_TCTATACTCATGAAAG	0.000225688	-0.00122847	0.000651913	0.000881557	0.00109	-0.000153603	-0.000510695	0.00227999	-0.00102667	-0.00133704
BRI.399_TCTATACTCGCAGTTA	-0.00119786	0.000847541	0.00055546	0.000282009	0.000109295	-0.000301329	-0.00102269	0.000295098	0.000511575	-0.000553386
BRI.399_TCTATACTCGCTACAA	-0.00134718	-0.0010967	0.000616033	0.00137233	0.000413339	-0.00377944	-0.00208077	-0.000468694	-0.000815525	-0.000645835
BRI.399_TCTATACTCGTGAGAG	0.00103087	0.000574305	0.000584079	0.00159949	-0.00171221	-0.000111097	-0.00138925	-1.73701e-05	0.00197746	-0.000115184
BRI.399_TCTATACTCTTCGTGC	4.0833e-05	-0.00156271	0.00186623	-0.00111625	0.00217072	0.000448221	-0.00104831	-0.00249064	0.00142799	0.0014799
BRI.399_TCTATCAAGAAAGTCT	-0.00131736	9.88325e-06	-0.000200937	0.000775774	0.000402901	-0.00061793	0.000984453	0.000862543	0.000680273	9.61774e-05
BRI.399_TCTATCAAGAATCTAG	-0.00180157	0.000925059	0.000184597	6.42265e-05	0.000914989	0.0020446	-0.00100227	0.00198011	-0.00165202	0.00163762
BRI.399_TCTATCAAGAGGATCC	-0.000494893	-0.00252852	0.00169411	-0.000742455	0.00106667	-0.00118126	-0.00201257	0.000673166	-0.000662332	0.000311632
BRI.399_TCTATCAAGCAAGTCG	-0.000842527	-0.000666241	-0.000413671	-0.000167974	-0.000477729	0.00162408	0.00174948	-0.00261464	0.00235905	0.000820403
BRI.399_TCTATCAAGCAGTAAT	0.000171134	0.000585466	0.00102025	-0.000154198	-0.0011199	-0.000332465	0.00135325	-0.00025674	-0.000446241	1.9137e-06
BRI.399_TCTATCAAGGACAGCT	-0.000714906	-0.000420217	-0.00181181	0.00123886	-0.00313006	0.00010087	0.000470361	0.000700171	0.000819336	-0.00039085
BRI.399_TCTATCACAGTGACCC	-0.000193809	-0.0017311	0.000204539	0.000576973	0.00126018	0.000782758	-0.000324397	-0.00312262	0.00306379	-0.0010389
BRI.399_TCTATCAGTATCATGC	-0.000892773	0.00136753	-0.00127127	-0.00135256	0.000926606	-0.00133344	0.000624243	-0.000465755	-0.000216636	0.000240369
BRI.399_TCTATCAGTATGAGCG	-0.00068677	-0.00269269	0.000577055	-0.0011303	-0.000150808	-0.00122019	0.00162832	0.00148857	-0.00052851	-9.27336e-05
BRI.399_TCTATCAGTTACGCCG	-0.000759796	-0.00216328	-0.000232305	0.00205184	0.000391379	-0.00127853	0.000208173	0.00203594	5.22262e-05	-0.000180016
BRI.399_TCTATCATCACTACTT	-0.000648166	-0.00229692	-0.00130843	0.00371994	0.0022971	-0.00231802	0.000545314	0.00231238	0.00107304	-0.00114795
BRI.399_TCTATCATCACTTGTT	-0.000294529	-0.00419285	-0.00041117	0.00341748	-0.000196072	-0.00331202	0.00015218	0.00221707	0.000592049	0.00146428
BRI.399_TCTATCATCAGTGCGC	-0.000911699	-0.00194288	-0.000228532	0.00162641	0.0002724	-0.00214751	-0.000903163	0.000502883	-0.000255145	-0.000443889
BRI.399_TCTATCATCGTCAACA	-0.000527262	-0.00294814	0.000812855	-0.000243082	-0.00100276	-0.00305146	0.00188642	0.00164358	-0.000115282	0.00174574
BRI.399_TCTCACGAGAAACACT	-0.00115437	-0.00198009	6.95017e-05	0.00103938	-0.00079995	-0.00167414	-0.00109545	0.00100685	-0.000857903	0.000281055
BRI.399_TCTCACGAGACCCGCT	-0.00177905	0.00106953	0.000674319	-0.00100965	-0.000147135	-0.00183212	0.00144608	-0.000690835	8.97476e-05	-0.000512753
BRI.399_TCTCACGAGACGTCGA	-0.00163414	0.00102017	-0.00015602	9.30469e-05	-0.000160153	-0.000731728	0.000515126	-0.00039319	0.000369382	-0.00058585
BRI.399_TCTCACGAGGGAACAA	-0.00078792	-0.0010977	3.66217e-05	6.59581e-05	0.00218478	0.000846561	0.000490978	-0.0025229	0.00154102	0.000654585
BRI.399_TCTCACGCAACGACTT	-0.00108982	-0.00182297	0.000199496	0.000218527	-0.00182455	0.000687835	0.000491693	-1.46165e-07	-0.000298787	0.00140784
BRI.399_TCTCACGCAACTCATG	-0.000547972	-0.00280342	0.00104485	0.000343711	0.000382539	-0.00140965	-0.00128631	0.00213371	0.000374032	-0.00111766
BRI.399_TCTCACGCAATTGCCA	0.00137087	0.00018118	0.000906648	0.000593243	-0.000256579	-0.000852298	0.0013708	-4.85257e-05	-0.00131455	0.00040449
BRI.399_TCTCACGCACTATGTG	0.00141612	0.000617195	0.000629718	0.00196265	-0.00257087	-0.000983621	-0.000963352	-0.000266134	0.00258275	-3.15848e-05
BRI.399_TCTCACGCATGGGCAA	0.00125877	-0.00120377	-0.00162789	-0.000727979	0.000951227	-0.00116114	0.00159043	0.000557921	0.000949584	0.000478954
BRI.399_TCTCACGGTAGAGATT	-0.00137984	-0.00166786	-0.000316732	0.000813684	0.000708808	-0.000361052	-0.000811571	0.00165415	-0.000189985	-0.00265708
BRI.399_TCTCACGTCCTAGCTC	-0.00138301	-0.00219889	0.000778363	-0.000611378	0.000860691	-0.00023233	-3.27213e-05	0.00201291	-0.000156382	-0.000860705
BRI.399_TCTCACGTCGTTATCT	0.000603782	0.000189142	0.00141858	-0.000889042	0.000160613	0.00117436	0.000887092	0.00014634	-0.000880408	-0.00035522
BRI.399_TCTCAGCAGCTAGATA	-0.000941984	-0.00183575	-2.3061e-05	0.00110837	-0.000317333	-0.00172934	-0.000260542	0.00124131	-0.000331683	0.00114628
BRI.399_TCTCAGCAGGCCTGAA	-0.000359917	-0.0026365	0.000730789	-0.000651013	0.00128486	-0.00219211	0.000206093	0.00168032	-1.52584e-05	-0.000368303
BRI.399_TCTCAGCAGTTAACGA	-0.000325585	0.00131923	-0.00173261	0.0006536	0.00121526	-0.00173178	-0.00126673	-0.000416448	-7.77053e-05	-0.00091693
BRI.399_TCTCAGCCAACAAGAT	-0.000748314	0.000716676	-0.000384937	0.00176165	0.000115936	-0.000465747	-0.00103466	0.000369037	-0.00108457	-0.000306552
BRI.399_TCTCAGCCATACAGGG	0.00139608	-0.000364631	-0.0010787	-0.00134119	-0.0013123	-0.000302584	0.000675735	-3.99533e-05	0.000220457	0.000380513
BRI.399_TCTCAGCCATGCCGAC	-0.000522321	-0.00146355	0.000735611	-0.000303732	0.00265662	0.00107415	0.000399719	-0.00271717	0.00129129	-0.000641308
BRI.399_TCTCAGCGTACCGCGT	-0.00106785	-0.00117808	0.000272215	0.000685099	0.000749141	-0.000669584	-0.000566201	0.00107123	-7.3883e-05	0.000176114
BRI.399_TCTCAGCGTGCCCACA	-5.51076e-06	-7.96951e-05	0.000649029	-0.000976422	-0.000360131	0.000545897	0.000233783	8.81242e-05	-0.000385381	-0.00024813
BRI.399_TCTCAGCGTTCCGGTG	-0.000757987	-0.00222898	0.00123366	0.000604553	0.00106933	-0.00164929	-0.0023443	0.00105456	-0.000385828	0.00089339
BRI.399_TCTCAGCTCCCAACTC	-0.000562957	-0.000617159	-0.00043013	-2.57719e-05	0.0012908	0.00171928	0.000296386	-0.00254441	0.00218305	-1.14768e-05
BRI.399_TCTCAGCTCCGCAAAT	-0.000876972	0.00118831	0.000169489	0.000839902	-0.000296352	-0.000821471	-0.000294806	-2.02507e-05	-5.07397e-05	-0.00055042
BRI.399_TCTCAGCTCCGTCAAA	-0.00106603	-0.00230687	0.000209413	0.00105653	0.00052175	-0.00205414	-0.00079596	0.00116085	-0.000699408	-0.000276133
BRI.399_TCTCAGCTCCTTCTGG	1.89616e-05	-0.00409901	0.00026563	0.000739617	0.000308359	-0.00293323	0.000375966	0.00180286	0.00176922	-0.000613737
BRI.399_TCTCAGCTCTCCTGTG	0.000653603	3.56091e-05	-0.0019446	0.00153741	-0.0003287	-0.000527221	-0.00042029	0.000225302	0.00155297	-0.000621226
BRI.399_TCTCAGCTCTGCGGGT	-0.00122521	0.000768332	0.000309573	-0.00080864	-0.00109792	-0.000949192	0.000910619	-0.000911957	0.00038895	-0.00123341
BRI.399_TCTCAGCTCTTTCAGT	-0.000484287	-0.00312489	5.5715e-05	-0.000107366	-0.00115657	-0.00208466	0.00211921	0.000324703	0.000866742	-0.000631025
BRI.399_TCTCCGAAGACGCAGT	-0.000890882	-0.000207635	0.000337727	-0.000712835	-0.000556959	-0.000835803	0.000256011	0.000159241	-0.000671243	-0.000354528
BRI.399_TCTCCGAAGTCATGGG	0.000718116	-0.000143356	0.00197199	-0.000994933	0.000859514	9.64777e-05	0.00109034	5.70132e-05	-0.000574259	-0.00054525
BRI.399_TCTCCGAAGTCTACCA	0.000178176	0.000639563	-1.81481e-05	-0.000234619	0.00169746	-0.000810251	-0.00116689	-0.000339589	-0.0005147	0.00144614
BRI.399_TCTCCGACAGGCATGA	-0.000510881	-0.00254222	0.000518705	-0.000131676	0.00116545	-0.000832969	4.85549e-05	0.00177351	0.00032298	-0.000561365
BRI.399_TCTCCGACATCCGAGC	-0.00056422	-0.00334991	0.000620617	-0.00132038	0.00112958	-0.00137893	0.00119016	0.000752383	0.00120651	-0.00116893
BRI.399_TCTCCGAGTAGATCCT	0.000652379	-9.48694e-06	0.000751565	0.000574831	-0.000407098	-9.23175e-05	-6.67899e-05	-0.000580873	-0.000368471	-0.00147597
BRI.399_TCTCCGAGTCCATAGT	-0.000212346	-0.00298617	0.00101228	-0.00173997	5.757e-05	-0.00237403	0.000210151	0.000627108	0.00062676	-0.000378875
BRI.399_TCTCCGAGTTCTGACA	-0.00102589	-0.00180323	0.000667931	0.00139537	0.000215062	-0.00179927	-0.0011501	0.00130799	-0.000790208	-1.26512e-05
BRI.399_TCTCCGATCGGAGATG	-0.000131424	-0.00335258	0.000947558	-0.00151199	-0.000262146	-0.00295219	0.0014696	0.000782151	0.000598943	-0.00161126
BRI.399_TCTCCGATCTCACTCG	-0.000771977	-0.000958533	-0.000111739	0.00122845	0.00146222	4.95018e-05	-0.00109337	-0.00223426	0.00192488	-0.000468449
BRI.399_TCTCTGGAGGCTGTAG	-0.000892771	0.000464471	0.000248593	-0.000618061	0.00158967	-0.000348305	-9.912e-05	-0.000117822	-0.000844194	-0.000300945
BRI.399_TCTCTGGAGTTCACTG	-0.00196421	0.000388565	-0.000617464	0.00100307	-0.000205036	0.000440761	9.31316e-05	0.00216667	-0.000580852	-0.000251805
BRI.399_TCTCTGGCACCGCTAG	0.00181805	-0.00131199	-0.000861124	0.00126351	0.00160277	-0.00324151	-3.28745e-05	-0.000186252	-0.000197656	0.00178413
BRI.399_TCTCTGGCACTACGGC	-0.000957156	-0.00276572	-0.000100067	-4.24022e-05	0.00129474	0.000443368	0.000698479	0.00345879	0.000347043	0.00168884
BRI.399_TCTCTGGGTAGAGTTA	0.00208634	-0.00131704	0.00264881	0.000290481	0.00385746	-0.00141984	5.59013e-05	0.00106497	-0.000870581	0.00193153
BRI.399_TCTCTGGGTCGCTCGA	0.000884617	0.00127561	-0.000709223	-0.00150147	-0.000573415	0.000419413	-0.0015244	-0.00093801	-0.000427975	-0.0013346
BRI.399_TCTCTGGGTCTCCCTA	-0.000585316	0.000707069	-0.000350551	0.000476652	0.00115621	7.69679e-05	0.000338385	0.000540164	-9.32139e-05	0.000193682
BRI.399_TCTCTGGGTGATTCTG	0.000682719	-0.000133525	0.00141275	-0.00107866	-0.000258163	-0.000401102	0.00128731	-0.000543814	-0.000410676	-0.00153656
BRI.399_TCTCTGGGTGCATGAG	-0.000689172	-0.001798	-0.000360668	0.00156623	-0.00183823	-0.00160014	-0.00264358	0.00104054	-0.000874472	0.000872437
BRI.399_TCTCTGGGTGTAAACA	-0.000865904	0.000412545	0.000651996	-0.000773342	0.000101635	-0.000356851	-8.67843e-05	-1.88034e-05	4.16481e-05	0.000385468
BRI.399_TCTCTGGGTTTAGAGA	-0.00152416	-0.000161048	-0.000392675	0.00129509	0.000183792	0.00074713	0.000638021	0.00221835	0.000133948	-0.00117173
BRI.399_TCTCTGGTCAAGTCGT	-0.000654465	-0.00254528	0.001247	-0.000701184	-0.00111658	-0.000699812	-0.000451641	0.00149767	-0.00100156	0.000164567
BRI.399_TCTCTGGTCACTTGGA	-9.90836e-05	0.000250896	0.000282051	0.000653625	-0.00025	0.000834251	-0.000544505	0.000894129	0.000571354	-0.000824781
BRI.399_TCTCTGGTCCAACCGG	-0.000606285	-0.00180799	-8.66945e-05	-8.73177e-05	-0.000106958	-0.00123514	0.00196409	0.00142359	-0.000234763	0.0013777
BRI.399_TCTCTGGTCGGCTTCT	-0.000485724	-0.00201956	0.000267339	0.00152839	-0.00126019	-0.00221153	0.00016277	0.000566393	-0.00024793	-0.0001655
BRI.399_TCTCTGGTCTGAGATC	-0.000467862	-0.000704747	-0.00014901	0.00091957	0.00157237	0.0014671	5.71187e-06	-0.00155196	0.00235618	-0.000569588
BRI.399_TCTGCCAAGAGCATTA	-0.000866144	0.000850789	5.21559e-05	0.00030653	-0.00055377	0.000848823	0.00161762	0.00112741	0.000409339	-0.000642404
BRI.399_TCTGCCAAGAGTCAGC	-0.00055592	-0.00227219	0.000145102	-0.00109308	-0.00103094	-0.00174402	0.000875476	0.00074856	-0.000695583	-0.000607317
BRI.399_TCTGCCAAGCTAGATA	-0.00151323	0.000953925	0.000598969	-0.000534051	-0.000360733	0.000144212	2.8978e-05	-0.00043029	0.000252023	-0.000428191
BRI.399_TCTGCCAAGCTATCCA	-0.000376969	-0.001917	-0.000404471	0.00119364	-0.000102657	-0.00233742	0.000825701	0.000848781	0.000710442	0.000210964
BRI.399_TCTGCCAAGGAGGTTC	-0.0011066	0.000340677	0.00040251	-0.00134232	-0.00178729	-0.000412984	0.000184864	-0.00210421	7.8588e-05	0.000571645
BRI.399_TCTGCCACAATTGTGC	0.000216947	0.000247669	-0.000154448	0.000527515	0.000186752	0.00124749	0.000745264	0.00038856	-0.000199021	-0.00186458
BRI.399_TCTGCCAGTAGCTGTT	-0.00113627	0.00185389	0.00182489	-0.000481825	0.00024984	-0.00127643	0.00156895	0.00159639	0.00298105	-3.20474e-05
BRI.399_TCTGCCAGTCATAGTC	-0.000707116	0.000800372	-0.000251935	0.0003591	0.000165633	-0.00193722	0.00148153	-2.13218e-05	-6.40302e-07	0.000440207
BRI.399_TCTGCCAGTCGCCACA	-0.000753375	-0.00100818	0.000506268	0.000196538	0.00260276	0.000725038	-0.000832628	-0.00294846	0.00174819	0.000754801
BRI.399_TCTGCCAGTTGGGTTT	-0.00155229	-0.00106916	-0.00134233	0.00228394	0.00011836	-2.76957e-06	0.00163936	0.00237958	0.000859061	0.000112617
BRI.399_TCTGCCATCTGCATGA	-0.000235934	-0.00252267	0.000417298	-0.000282138	-0.000727322	-0.00179322	0.00139613	0.000944958	-2.22663e-05	0.000522831
BRI.399_TCTGCCATCTTGATTC	-0.00175821	0.00114012	9.20432e-05	0.000372197	0.000729863	-0.0010098	0.00080335	9.21067e-05	-0.000480924	-0.000877642
BRI.399_TCTGGCTAGAATTGCA	-0.00120312	0.00033896	0.000378815	0.000232246	0.000821228	0.000938809	-0.00180062	-0.00118065	0.000847579	-0.00189992
BRI.399_TCTGGCTAGGAACGAA	-0.000765958	-0.000520284	0.00030501	0.000366953	-0.00087548	0.00103529	-0.0002304	0.00146327	-8.5275e-05	-0.00075324
BRI.399_TCTGGCTAGTTGCGCC	0.000208796	0.000746316	-0.00060232	0.00044482	-5.70205e-05	-0.00145029	0.000669623	0.00010431	-0.000300028	0.000447289
BRI.399_TCTGGCTAGTTGTAAG	-0.000289785	-0.00261699	0.00158174	0.00026284	0.0010484	-0.00177877	-0.00192664	0.00169255	-0.000411439	-0.00047889
BRI.399_TCTGGCTCAAGGGTCA	-0.00121636	-0.00180062	-0.00082484	0.00164997	0.000720484	6.66303e-05	0.000692276	0.00252972	-0.00078088	0.00173126
BRI.399_TCTGGCTCACAAATAG	-0.00151864	0.00118276	-3.605e-05	0.000896469	-0.000530671	-0.00069875	-0.000308327	-0.000255514	-0.00128082	0.00166525
BRI.399_TCTGGCTCACGGAAGT	3.2291e-05	-0.00276633	0.000900119	-0.000980974	-0.00213685	-0.00208822	0.00109655	0.000596838	-0.000190553	0.00141996
BRI.399_TCTGGCTCATACCATG	-0.000517609	-0.00249024	0.000625645	0.00129377	0.00010204	-0.00297623	-0.000732723	0.00184169	-0.000201072	0.00017184
BRI.399_TCTGGCTCATGAAAGT	0.00137311	0.000332633	0.000962245	0.000338817	-0.00154995	0.00108716	-0.00108249	0.000678228	0.00252017	0.00134925
BRI.399_TCTGGCTCATGGCCAC	-0.000184711	-0.00226711	0.0016685	-0.00156552	0.000778486	-0.00151408	-0.000617204	0.000545533	0.000387804	-0.000236569
BRI.399_TCTGGCTGTACCGCGT	-0.00086522	-0.00218675	0.000404248	-0.000938534	-0.000103374	-0.000536214	-0.00059064	0.00173745	-0.00028572	-0.000647532
BRI.399_TCTGGCTTCACAGAGG	0.00101535	-0.000241166	0.000425746	0.00128756	0.000291304	-0.000153132	-0.000598949	-0.00110267	-0.000762424	-0.00132711
BRI.399_TCTGGCTTCACGGTCG	-0.00102942	-0.00185158	0.000475878	-1.91852e-05	0.000180113	-0.00132844	-0.00041727	0.00106374	-0.000587006	0.000378373
BRI.399_TCTGGCTTCCAATCCC	-0.00236368	0.00118823	-0.000706634	0.00101461	0.00194263	0.00280724	-0.00258538	-0.00203073	0.000925141	0.000170502
BRI.399_TCTGGCTTCTCCGAAA	-0.00112386	0.00175043	-0.000177306	0.00183853	0.00102904	0.000478047	8.19123e-05	0.000246833	-0.000426377	-0.000186418
BRI.399_TCTGGCTTCTTTGCTA	-0.000815307	-0.00228295	0.000365039	0.000901786	-0.00171469	-0.00212372	0.000630809	0.00177897	-1.39191e-05	0.0014818
BRI.399_TCTGTCGAGAAGGCTC	-0.000358144	-0.00265146	0.0013726	-0.00216012	7.96934e-05	-0.0017944	-5.10696e-05	0.000445236	0.00058586	-0.000627287
BRI.399_TCTGTCGAGTGGCCTC	-0.000573735	-0.00213344	9.96541e-05	-0.00123962	0.000499783	0.00268452	4.00848e-05	-0.00478714	0.00224081	-0.000484791
BRI.399_TCTGTCGAGTTTCGAC	-0.000930078	-0.00207975	-3.01494e-05	-0.000290616	-0.000849484	-0.00223358	0.000584358	-8.73066e-05	-0.000789072	-0.000858951
BRI.399_TCTGTCGCAAAGGCGT	-0.000255285	-0.00152284	0.000618351	-0.0064503	0.000778042	0.00270935	-0.00235975	0.00239434	-0.000715973	-0.000228815
BRI.399_TCTGTCGCAATCTCTT	-0.00137831	-0.000280713	0.000448732	0.000168565	0.000977466	0.00111509	-0.000387963	-0.00235918	0.000971261	-0.000142022
BRI.399_TCTGTCGCACATACGT	-0.000982751	-0.000650545	-0.000399185	-3.64253e-05	0.00118828	0.00208843	0.000552294	-0.00189768	0.000385731	0.00107617
BRI.399_TCTGTCGCATCCTTGC	-0.00127674	0.000870982	0.00055598	-0.00156667	-0.00132258	-0.000854994	0.00126742	-0.000319246	-2.90661e-05	0.00104489
BRI.399_TCTGTCGGTCGTAATC	-0.000798816	-0.00111701	0.000720069	-0.000697522	0.00201133	0.00078534	1.33927e-05	-0.00342394	0.001292	0.000844101
BRI.399_TCTGTCGGTGTGATGG	0.000311756	6.23711e-05	0.00107132	-5.76082e-05	0.000450776	0.00073473	0.000163056	0.000317311	-0.000460368	-0.000840706
BRI.399_TCTGTCGTCAAGAGTA	-0.002259	9.17877e-05	-0.000378592	-0.000360008	-0.000404146	0.00151341	0.000905056	0.00186697	-0.00132206	0.00143573
BRI.399_TCTGTCGTCAGAGTTC	0.00124603	-0.000452802	0.000897192	0.000910409	-0.000160743	0.000707121	0.000711386	0.000470986	-2.31977e-06	-0.00103057
BRI.399_TCTGTCGTCCATCTCG	0.00028172	-0.00303781	0.00274283	-0.00163395	0.00340834	-0.00255336	0.00168292	0.00335442	0.000977303	0.00201585
BRI.399_TCTGTCGTCTTACGTT	-1.38773e-05	-0.00348387	0.00196822	-0.00366081	0.00183841	-0.00089492	0.00140812	0.00184894	0.000298135	-0.000780349
BRI.399_TCTTAGTAGATGGTAT	-0.000362797	-0.00138719	0.000402612	-0.0016295	-0.00185985	-0.000298005	0.00239454	0.00112867	0.000102393	0.000934928
BRI.399_TCTTAGTAGCGCCGTT	-0.00207427	0.00150771	0.000288696	-0.000275289	0.000431242	-0.000549611	0.000462978	1.13057e-06	-0.0004163	-0.00122367
BRI.399_TCTTAGTCACGCACCA	-0.000200744	0.000369392	-0.00175486	0.000431974	-0.000357311	-4.55699e-05	0.00141712	0.00139617	0.00129666	-0.000796483
BRI.399_TCTTAGTCACTCAGAT	-0.00154058	0.000351911	4.30158e-05	0.00130895	0.000558249	-0.000927586	0.000191496	0.000826001	-0.0006461	-0.00104881
BRI.399_TCTTAGTCAGGCAATG	-0.00115837	0.000515158	0.000134373	-0.000807546	0.000885275	0.000324509	-0.00064694	0.000207562	-0.000717935	-0.000658402
BRI.399_TCTTAGTCATTAAGCC	-0.00172944	0.00099827	-0.00012649	0.000728096	-0.000350075	-5.56413e-05	0.000493633	0.000134117	0.000228319	-0.000937902
BRI.399_TCTTAGTGTAACGTTC	-0.000957306	0.000956059	5.56084e-05	-0.000601546	0.000745815	0.000132883	-0.00109752	0.000178484	0.000411055	0.000511217
BRI.399_TCTTAGTGTATGGTTC	-0.0012585	0.000551102	-0.000220789	0.00228759	0.00107616	-0.00234967	0.00103944	0.000488187	-0.000369836	0.00074881
BRI.399_TCTTAGTGTCAGCGTC	-0.00182268	-0.00076474	-0.000933557	0.00145598	0.000419739	0.000649979	-0.000882841	0.00109611	8.16815e-06	-0.000268076
BRI.399_TCTTAGTGTCATCTAG	-0.000784668	0.00136023	-0.000312157	0.00168005	-9.74705e-05	-0.000471166	0.000688395	0.000730813	-0.000744945	-0.000252956
BRI.399_TCTTAGTTCGACCATA	-0.000547861	-0.00252104	-8.61163e-05	0.00205572	0.000210782	-0.00185557	-0.00202683	0.00134224	-0.000213558	-0.000299155
BRI.399_TCTTAGTTCGCCAATA	-0.000432256	-8.75216e-05	0.000275416	-0.000782947	0.000875093	0.00126404	-0.00173449	0.000317476	-0.000214517	-0.000317809
BRI.399_TCTTAGTTCGCCAGTG	0.00045272	0.000121579	0.00100208	2.39024e-05	-0.00097671	-0.00027622	0.0017918	0.000270811	-0.000122665	-0.000837235
BRI.399_TCTTAGTTCGTTCAGA	-0.000523802	-0.00261361	-0.0002592	0.000191549	-0.000215395	-0.00191045	9.47328e-05	0.000797475	0.00010659	-0.00142389
BRI.399_TCTTCCTAGAGCAGCT	-0.00121294	-0.000984844	-0.000367544	0.000658098	0.0023031	0.00211671	0.00029328	-0.00318225	0.00177291	-0.000968159
BRI.399_TCTTCCTAGAGGCGGA	0.000197888	0.000303381	-0.000357915	-0.00231443	0.00062725	-0.00249601	0.000569688	-0.00186837	-0.000910561	0.00151633
BRI.399_TCTTCCTCACGACGTC	-0.000118766	-0.00259847	-7.17826e-05	0.000652705	9.85239e-05	-0.00269003	-0.00030556	0.00131288	0.000967781	-0.00111245
BRI.399_TCTTCCTCACTCTGCT	-0.00113743	-0.00241837	-4.38004e-06	-0.000123838	-0.000347379	-0.00201185	0.000676808	0.00117678	0.000166141	0.000244573
BRI.399_TCTTCCTGTTGCACGC	0.00179581	0.00018763	0.00031149	0.00192402	-0.00242305	-0.000746182	-0.000407181	-0.000479249	0.0020684	0.000451659
BRI.399_TCTTCCTTCAGAACCT	-0.000538282	-0.000619257	-0.000922297	0.00272453	-0.000335678	-0.000358642	0.000448785	0.00121225	0.000719548	-0.00107843
BRI.399_TCTTCCTTCCGAGATT	-0.000648358	-0.00193407	0.000117386	0.000520863	-0.00221112	-0.00229146	0.00032118	0.000321779	2.93227e-05	0.000833328
BRI.399_TCTTCCTTCGCATTGA	-0.00146137	0.00017728	0.000784593	-0.000226824	-0.000368203	-0.00112807	-0.00197382	-0.00170063	-0.000435893	-0.000972354
BRI.399_TCTTCCTTCGCTACGG	-0.000873092	-0.000562066	-0.000610413	0.000143786	0.00103763	0.00142006	0.000563408	-0.00273195	0.00154169	-0.000313578
BRI.399_TCTTGCGAGATACCAA	-0.000702901	-0.00298384	0.000698368	-0.000971442	-0.000322852	-0.0018335	0.000287024	0.00174676	0.000296132	-9.43686e-05
BRI.399_TCTTGCGAGCCTAGGA	-0.00115191	-0.000155406	-0.000179691	-0.000384616	0.000405828	0.00144615	0.00112405	-0.00280702	0.00117142	0.000978782
BRI.399_TCTTGCGCAAATGCTC	-0.000580166	-0.00168271	-0.000845297	0.00217106	0.00279751	0.000270979	0.00154294	-0.00398912	0.00191452	0.000755281
BRI.399_TCTTGCGCAATATCCG	-0.000515019	0.00198401	0.00300225	-0.00139276	-0.000901854	-0.000412831	0.000522361	0.00227653	0.00469134	-0.000197683
BRI.399_TCTTGCGCAATCACGT	0.000230726	0.000803049	0.000225249	0.000807776	0.00070819	0.0012008	0.00127579	0.00116806	-0.00124714	-4.67669e-05
BRI.399_TCTTGCGCACGCGCAT	-0.00105591	-0.00183702	-4.29639e-05	-0.00172622	-0.000291282	0.000224332	0.0018153	0.00188486	0.000276653	0.000395489
BRI.399_TCTTGCGGTAAGTAGT	-0.00160551	0.000277981	0.000998329	-0.00107537	-0.000237368	-0.000110638	-0.00199656	-8.01685e-05	-0.00016296	-0.00223807
BRI.399_TCTTGCGGTTTCGTAG	-0.00123664	-0.00132755	0.000101723	-0.00106168	-0.000560899	1.58786e-05	0.00104362	0.00119282	-0.000682213	0.000972976
BRI.399_TCTTGCGTCCCTGGTT	-0.000748597	-0.00083313	8.08634e-05	-0.000551425	-0.000620079	0.000722553	-0.000866807	0.000689716	0.000657721	9.97341e-05
BRI.399_TCTTGCGTCCGTGTGG	0.00101692	0.000624917	0.000927344	-7.52277e-06	-0.0027493	0.000732172	-0.00100425	4.49068e-05	0.00227849	2.50584e-05
BRI.399_TCTTGCGTCGAGAATA	-0.00124048	-0.00227252	0.000904109	-0.000360885	-0.00130382	-0.00174154	-0.000867938	0.000895871	-0.000412109	0.000249538
BRI.399_TCTTGCGTCTTCTAAC	-0.000725657	-0.00222092	-4.13791e-05	0.00102142	-0.000227512	-0.000552695	7.26076e-05	0.00191461	-0.00126559	0.001473
BRI.399_TCTTTGAAGCAAGTGC	-0.000240031	0.000221178	-0.000681567	0.000975365	0.00150893	-0.000421	-0.00027142	0.000862887	0.000517679	-0.00116039
BRI.399_TCTTTGAAGCACTAGG	-0.000654791	0.000700962	0.000430504	0.000847708	-0.0012863	-0.00164861	0.00140558	-0.00019503	0.000105003	0.000644489
BRI.399_TCTTTGACACAATGCT	-0.00100566	-0.00096	-0.000162789	-0.000527751	0.00092526	0.0020131	0.00179685	-0.00286716	0.000858176	-0.000491883
BRI.399_TCTTTGACATCGCTCT	0.00206492	-0.000691024	0.00083869	0.00033672	0.000535232	0.000620987	0.00140054	3.11403e-05	-0.000541609	-0.000826591
BRI.399_TCTTTGAGTACGACTT	-8.54419e-05	-0.00225457	0.000173231	-6.3528e-05	-0.000476809	-0.00199985	0.000540693	0.000936377	0.000818636	-9.82563e-05
BRI.399_TCTTTGAGTCCGAAAG	-0.000726477	-0.00252643	-0.000248587	-0.000935007	-0.00236733	-0.000461211	0.00233365	0.000497062	0.000860144	-0.000650799
BRI.399_TCTTTGAGTTACGGAG	-0.000501179	-0.000966636	0.000320163	-6.98817e-05	0.00116563	0.00116523	-0.00109986	-0.00301247	0.0016768	-0.00137599
BRI.399_TCTTTGATCCAAAGGG	0.000932139	0.000560006	0.00141829	0.000268723	-0.00049382	0.0006036	-0.00220291	-0.000556667	0.000796407	0.000211178
BRI.399_TCTTTGATCCACAAGT	-0.00087225	-0.000795143	0.000192289	1.56666e-05	6.007e-05	-0.00154505	-0.000631277	0.00114388	-0.000651983	-0.000187941
BRI.399_TCTTTGATCTAGTCAG	-0.000918191	0.000517258	0.000442257	-0.00106839	-0.00121611	0.000632839	0.000331122	-0.000444776	-0.000183936	-0.00061308
BRI.399_TGAACGTCAATGCTCA	0.000136913	3.30824e-05	0.000200692	0.000978098	-0.000295165	0.00102625	0.000781736	0.00085048	-0.000536388	5.68186e-05
BRI.399_TGAACGTCAGCAGTAG	-0.00116719	-0.00140944	8.14418e-05	-0.000874649	0.00120287	-2.28144e-05	-0.00192677	0.00089246	-0.00140477	-0.00118529
BRI.399_TGAACGTGTAATTGGA	-0.000544253	-0.00253916	0.000739433	-0.00139729	0.00142373	-0.000442134	0.000245678	0.00162555	0.000539307	-0.000940527
BRI.399_TGAACGTGTTTCAGAC	-0.0010438	-0.000843126	0.00117204	-0.00167846	-0.000747121	0.00170696	0.00233814	-0.00255965	0.000458271	0.0029433
BRI.399_TGAACGTTCAAGATAG	-0.00153997	-0.000504695	-0.000495919	0.00137664	0.00164423	0.000766866	-7.27868e-05	0.00225911	0.000179408	-0.00013824
BRI.399_TGAACGTTCACGGGAA	-0.0014901	0.000960456	0.000763975	-0.0012867	3.95252e-05	0.000693452	-0.000144973	0.000134032	-0.000277548	-0.000706662
BRI.399_TGAACGTTCAGAGTGG	-0.000135007	0.00114391	0.000587479	0.000277012	0.000704018	2.98151e-05	0.000328499	0.000194266	-0.00115276	0.000478449
BRI.399_TGAACGTTCTCCTACG	-0.000184157	-0.00304791	-0.000612482	0.000972704	-0.00124441	0.000205507	-0.000151732	0.0024064	0.000125938	-0.00039434
BRI.399_TGAATCGAGAAAGTCT	-0.000765251	0.00182604	0.00281911	-0.00228958	-0.000998223	-0.0011103	0.00250895	0.00222232	0.00477184	-0.00015482
BRI.399_TGAATCGAGAGTCACG	0.00026155	0.00048263	0.000918097	0.000240444	0.000424121	-6.79068e-05	0.0010644	-0.000408558	-0.0017286	-0.000143081
BRI.399_TGAATCGAGGCACGAT	-0.000574615	-0.00199898	0.000345274	-0.000366019	-0.000985461	-0.00150099	0.00135616	0.00143076	-0.000841722	0.000232286
BRI.399_TGAATCGCACCCTAGG	0.000845073	0.00102689	0.000871101	0.000290304	-0.00236004	-0.000238804	-0.000664712	-0.000242526	0.000559398	0.00245186
BRI.399_TGAATCGCATAACAGA	2.02104e-05	-0.00214719	0.00126831	-0.000418795	-0.000524666	-0.00118446	-0.000126566	0.00109126	-0.00126644	0.000303088
BRI.399_TGAATCGGTACGATGG	-0.00117936	0.000901604	-4.18089e-06	-0.00014296	0.000636972	0.00134783	-0.00159841	0.000623887	0.000323722	8.81805e-05
BRI.399_TGAATCGGTAGGGTAC	-0.00160616	-0.000102562	-2.82156e-05	0.00120791	0.000474549	-0.000112699	0.00233624	0.00160913	-6.08559e-05	0.00118628
BRI.399_TGAATCGGTCACTTAG	0.0010963	-3.04149e-06	-0.00097658	-0.000447075	-0.000621966	-0.00166946	0.00116094	0.00073977	0.000890325	0.000119463
BRI.399_TGAATCGGTGTATTGC	-0.00150724	0.00152105	-0.000614808	0.000840226	0.00167547	2.1607e-05	-0.00254246	-0.000376156	-0.000789789	-0.00164813
BRI.399_TGAATCGGTTAGAAGT	-0.00112249	-0.00112763	2.82306e-05	0.00139388	0.00179944	0.000575621	-0.00146608	0.00232595	-4.77908e-07	-0.000141099
BRI.399_TGAATCGGTTCTCCAC	-0.001263	-0.00240663	-0.000289511	-0.000683615	0.000469267	-0.000568826	-5.35465e-05	0.00173311	0.000217294	-0.00121274
BRI.399_TGAATCGTCCGTGCGA	-0.00147409	-0.00114495	-0.000650681	9.25049e-05	0.00232766	0.00273931	0.000407417	-0.00388777	0.00224045	-0.000695994
BRI.399_TGAATCGTCTTCCGTG	-0.00135561	-0.000895442	0.000218642	0.000257717	0.000923553	0.000113299	-0.000883399	0.00132745	-0.000116138	-0.000462943
BRI.399_TGAATGCAGCTGAGCA	-0.00152169	-0.00117201	-0.000182625	-0.00052971	-0.00141549	-0.00070681	0.00176952	0.000838195	-0.000462321	-0.000270961
BRI.399_TGAATGCAGTATCCTG	-0.000337872	-0.00307724	-7.18659e-05	-0.000456064	0.000789293	-0.00205327	0.00127827	0.0013601	0.000731967	-0.00243162
BRI.399_TGAATGCAGTCGTTAC	-0.00145963	0.000936012	0.000280428	-0.000685749	-0.00187391	-0.000186513	0.00201696	0.000105438	0.000276247	0.000667541
BRI.399_TGAATGCCAAATTGGA	-0.00069328	0.000704298	0.000127891	-0.000651325	0.000971561	6.00551e-05	-0.00095055	0.000589637	-0.000404452	-0.000182493
BRI.399_TGAATGCCACAGCCTG	-0.00106551	-0.00220504	0.000158645	-0.000294544	-0.000208445	-0.00162961	-5.71647e-05	0.00129375	0.000342512	-0.000107383
BRI.399_TGAATGCCATGAAAGT	-0.000545455	-0.00184424	0.000672666	0.000140422	0.000446894	-0.00156262	-0.000804864	0.00108487	0.000654663	-0.00238716
BRI.399_TGAATGCCATGGAGAC	0.000302813	-0.00268279	-0.000470428	-0.000595451	-0.000977809	-0.00161322	-9.16954e-05	0.00186507	0.000661624	-0.000871319
BRI.399_TGAATGCGTGGTGATG	-0.000124214	-0.00182217	0.00085128	-0.000825239	0.000369094	-0.000556367	0.000546385	0.000551097	0.000564646	0.000647867
BRI.399_TGAATGCTCACTTGGA	-0.00118121	-0.00012752	-0.000187395	0.00112151	-6.92241e-07	0.000911638	0.000350522	0.00198515	0.000128195	-0.000405084
BRI.399_TGAATGCTCAGTGTCA	0.00125432	-0.000662695	0.000852791	-0.000531928	-0.00125648	0.000155246	0.00133203	-6.6932e-05	0.000274324	-0.000776768
BRI.399_TGAATGCTCTCGAGTA	-0.00143756	-0.00139698	0.000309834	-0.000183994	-0.000121273	5.2968e-05	0.000175134	0.000996514	6.05869e-05	-0.00110085
BRI.399_TGACAGTAGATGGGCT	-0.00168581	0.00127881	7.66825e-05	-4.17508e-05	0.000358411	-0.000249171	0.000261449	-0.000207428	0.000535179	-0.00173889
BRI.399_TGACAGTAGCGCCTCA	-0.00143198	0.000864709	0.000820713	-0.00178547	0.000534943	0.0012469	0.000441058	-7.67727e-05	-0.000764874	-0.000157974
BRI.399_TGACAGTCATAATCGC	-0.00141378	-0.00259338	0.000111496	0.000831309	-0.000682457	-0.00269222	0.000192497	0.00187382	-0.000611109	-6.72485e-05
BRI.399_TGACAGTGTCAAACGG	-0.000986778	0.00130633	-0.000278205	-0.000201775	0.000102393	-0.000173796	-8.38041e-05	-0.000397786	0.000333897	0.000941411
BRI.399_TGACAGTGTTAAGTCC	-0.000369011	-0.00229299	0.00136162	-0.000410528	-6.20437e-06	-0.00117526	0.000453902	0.00178898	0.000143643	-0.000557285
BRI.399_TGACAGTTCCAAGCAT	0.00110739	0.000520306	-0.00144061	0.000467245	-0.00124293	-0.00133333	-0.000500357	-0.000936968	0.000529667	0.0003971
BRI.399_TGACAGTTCGAATCCA	-0.000530572	7.16085e-05	0.000407836	-0.000372824	-0.000833409	-0.000292554	-0.000223747	0.000663252	0.00181855	-0.000442091
BRI.399_TGACAGTTCGTTCATT	0.000192707	0.000400596	-0.000332001	0.00156722	-0.00032602	0.000212546	0.00205051	0.00143113	-0.000939977	0.000413721
BRI.399_TGACCCTAGCTAGCCC	-0.000477071	-0.00229617	-3.01841e-05	-0.00117512	-0.000637069	-0.00101402	0.000833166	0.00159083	0.000181218	-0.00109454
BRI.399_TGACCCTAGTCTGTAC	0.00160023	-0.000381796	0.00105487	6.69684e-05	-0.00116095	0.00108144	0.000670348	-0.000234505	-0.000973257	-0.000455176
BRI.399_TGACCCTCAACGGTAG	-0.000528289	-0.00156619	0.000477203	-0.000823102	0.0018971	0.00244897	-0.0004168	-0.00253639	0.00144634	0.0010286
BRI.399_TGACCCTCACACCTTC	-0.000332786	-0.0026099	0.000170971	0.000279606	-0.000799666	-0.00135441	-0.000233538	0.000507009	0.000552105	-0.000720666
BRI.399_TGACCCTCACGCTATA	-0.000408931	-0.00187971	-0.000213187	-0.000157542	-0.00240211	0.000984855	0.00175335	0.0002341	0.000631661	0.000188257
BRI.399_TGACCCTGTATGCAAA	-9.30113e-05	-0.00235673	0.000333524	3.84072e-05	0.00164085	-0.00179917	-0.00021468	0.00180872	0.000250183	-0.00100357
BRI.399_TGACCCTGTCACCGAC	-0.000761261	-0.00212002	0.000750332	-0.0012822	-0.000541298	0.000739231	0.000761029	0.000661814	0.000172527	0.000728416
BRI.399_TGACCCTGTCGCACAC	-0.000908242	-0.00162791	1.48924e-05	0.000591395	0.00283103	-0.000303823	-0.000875025	0.00205229	0.0002863	-0.00200219
BRI.399_TGACCCTGTCTCACAA	0.000693351	0.000650052	0.0004071	-0.000336172	-0.00182996	0.00104796	0.000386197	-0.000900255	-0.000990794	-0.000892106
BRI.399_TGACCCTTCACCACAA	-0.0013682	0.000729731	-7.93363e-05	-0.00101493	-0.000148802	0.000160434	-0.000621174	-0.000370901	0.000193408	-0.000308299
BRI.399_TGACCCTTCTACTGCC	0.000227758	-0.00265645	-6.17647e-05	0.000157794	-0.00103354	-0.00268948	0.00140043	0.000586053	0.000131189	0.000664383
BRI.399_TGACGCGAGACACACG	-0.000599951	-0.00258028	0.00102698	-0.0018948	-3.08582e-05	-0.00164084	0.000670494	0.00110702	0.000420104	-0.00062226
BRI.399_TGACGCGAGACATATG	-0.000391756	0.000636996	-0.000908074	0.00078686	0.000344812	0.00060212	-6.93471e-05	0.000509084	0.000397327	-0.00168821
BRI.399_TGACGCGCATTCTTCA	3.80061e-05	0.00121351	0.000453052	0.000436416	0.000418376	-0.00011927	8.61196e-05	-0.000528882	-0.00123385	-0.000450475
BRI.399_TGACGCGGTACTGGGA	-0.00186152	-0.000787468	-0.00147824	0.0028365	0.00100792	-0.00104888	-3.05039e-05	0.00169015	0.000613146	-0.000900952
BRI.399_TGACGCGGTAGCGTTT	7.67221e-06	0.0012253	0.00371507	-0.00108962	0.00169306	-0.00174415	-0.000275101	0.00254741	0.00304851	0.00056253
BRI.399_TGACGCGGTATGCTAC	-0.00129066	0.000766862	0.00121682	-0.00157518	-0.00186467	-0.000717163	0.000117368	-0.00130472	0.000180225	0.000692484
BRI.399_TGACGCGGTCACCACG	0.000193673	-0.000123846	-0.00120896	0.00189183	0.000455441	-0.000157881	0.00135887	0.0017589	0.000940265	0.000340532
BRI.399_TGACGCGGTGTACGCC	-0.00103436	-0.00121998	-0.000421157	0.00202661	-0.00160989	-0.000881626	-0.000313898	0.000683335	8.10696e-05	0.000954239
BRI.399_TGACGCGTCGGACTTA	-0.000626735	-0.00204071	-4.57513e-05	-0.000403799	0.00114577	-0.000684887	9.76717e-05	0.00243942	-7.08216e-05	-0.000856459
BRI.399_TGACGCGTCTACTATC	-0.000227184	-0.00278587	0.000954299	-0.000419681	0.00212562	-0.00197032	0.000528231	0.00188229	0.000162318	-0.000943727
BRI.399_TGACTCCAGATGGGCT	-0.000631759	0.00083032	0.000685657	0.000940918	0.00106063	-0.000101422	0.00077027	0.000916285	-9.7527e-05	-0.000404671
BRI.399_TGACTCCAGCAACTCT	0.000307338	-0.00289592	6.91965e-05	0.0021268	0.000108134	-0.00244792	0.000896132	0.00192429	-0.000210558	4.12137e-05
BRI.399_TGACTCCAGCACCCAC	-0.00142369	-0.000367084	-0.000642096	0.00062283	0.00170315	0.00213324	0.000453763	-0.00374219	0.0011914	0.000690105
BRI.399_TGACTCCAGGACGCTA	-0.00129089	0.000458133	0.000184302	0.000828079	0.000886052	-0.000690226	-0.00137951	-0.000387832	-0.000288327	6.30548e-05
BRI.399_TGACTCCCACACACTA	-0.000214756	-0.00249622	0.000376099	0.00023182	-0.00118767	-0.00305762	-0.000504707	0.000551905	-0.000241109	0.00185486
BRI.399_TGACTCCGTAGAGGAA	-0.000271079	-0.003194	0.000640327	-0.00113272	0.000235406	-0.0027187	0.000268437	0.00145468	0.00135104	-0.0021219
BRI.399_TGACTCCGTGAATGTA	-0.000505133	0.000939769	-0.0015966	0.00154686	-0.00143309	-0.00122363	-0.000182005	-0.000587244	-0.000110553	0.00136409
BRI.399_TGACTCCTCAACCTTT	-0.00091433	0.00043968	0.000348285	-0.000749183	0.000214092	-0.000336892	0.00087428	0.00047972	-0.000172578	0.000827382
BRI.399_TGACTCCTCCCTCTAG	-0.00162855	7.28076e-05	5.90329e-05	0.000324886	-0.00143435	-0.000784834	6.78538e-05	7.08268e-05	-0.000395567	0.00139711
BRI.399_TGACTCCTCCTTTGAT	0.00102375	5.90859e-05	-0.00176317	0.000406658	0.000508964	-0.00164811	0.0028277	0.000836453	5.66593e-05	0.0015625
BRI.399_TGACTCCTCGGCTATA	-0.00136117	0.000462865	-0.000328537	0.000393739	0.000542794	-8.73365e-05	0.000912493	0.000310698	-0.000342198	-0.000829774
BRI.399_TGAGACTAGACCATGG	-0.000418742	-0.00168711	0.000474726	-5.78751e-05	0.00127257	-0.000352983	-0.00149418	-3.0361e-05	-0.000600367	-0.000118291
BRI.399_TGAGACTAGTCCCAAT	-0.00176525	-0.00117486	-0.00130346	0.00267457	-0.000542635	-0.000475906	0.000369237	0.0023158	-4.93151e-05	-0.000350355
BRI.399_TGAGACTCAACCCGCA	-0.000566029	-0.00107432	0.000243192	7.44988e-05	0.00153864	0.000850866	-0.00139759	-0.00357837	0.00222632	-0.00112565
BRI.399_TGAGACTCAGACCATT	-0.000978801	-0.00103583	-0.000249869	-0.000544431	-0.00144642	-0.00179026	0.0023526	0.00101467	-0.000689806	0.00214924
BRI.399_TGAGACTCAGCTGCCA	-0.00103443	-0.00163515	4.13046e-05	-0.000846691	-0.00110468	-0.000960398	0.000535062	0.000431683	-0.000164059	-0.000425323
BRI.399_TGAGACTCAGTCGAGA	-0.000732345	-0.00115005	0.000369273	-0.000911956	0.00207495	0.00179707	0.000142149	-0.00239402	0.00159273	0.000391273
BRI.399_TGAGACTGTACAGAGC	-0.000896635	-0.00243341	0.000595641	0.000255831	0.000400142	-0.00224649	2.64765e-05	0.00134785	-0.000982385	0.00283882
BRI.399_TGAGACTGTGTATACC	-0.000949478	0.000847367	0.00029933	-0.000912381	0.00103405	0.00045219	0.000882621	0.000390258	-0.000774986	0.000153712
BRI.399_TGAGACTGTGTGTACT	-0.00151553	-0.00239098	-0.000557946	-0.00048052	-0.000187846	-0.000625381	0.000923593	0.00120261	-0.000244567	-0.0013502
BRI.399_TGAGACTGTTTGTGGT	-0.00107745	-0.00110091	-0.000207448	-0.000812607	-0.00113436	0.000999383	0.00137029	0.00109267	2.85321e-05	-0.00145483
BRI.399_TGAGACTTCGAACCTA	4.31162e-05	-0.00277346	0.000336679	-0.000146484	0.000282659	-0.000653435	0.00157373	0.00141706	0.000262218	0.00054743
BRI.399_TGAGACTTCGCATTAG	-0.000576102	-0.00389244	0.00115118	-0.00286162	0.000312321	-0.00189269	0.00105695	0.00122449	0.000734686	-0.00235126
BRI.399_TGAGACTTCTTCCCGA	-0.000820092	-0.00264515	0.00077314	-0.0015324	0.00037486	-0.0017749	-0.000591136	0.000938087	-0.000128852	-0.000689213
BRI.399_TGAGACTTCTTGAGCA	-2.0555e-05	-0.000607054	-0.000856291	-0.00354444	0.000735161	-0.000260564	-0.00293471	0.000564905	-0.000105415	-0.0016487
BRI.399_TGAGCATAGACTGTTC	-4.92277e-05	-0.00131709	0.000167044	-0.000799804	-0.000912643	-0.000786632	0.000181667	0.00105142	7.76422e-05	0.000616366
BRI.399_TGAGCATAGAGAGCCT	0.00104848	0.000535549	0.00134982	-0.000265521	-0.000451662	0.000459242	-0.000714306	-0.00068646	-0.0012736	0.00120281
BRI.399_TGAGCATAGATTAGCA	-0.00221705	-8.40709e-05	-0.0014025	0.00219426	-0.00037153	0.0002214	0.000782494	0.00234266	0.000307185	-0.000589428
BRI.399_TGAGCATAGTGCTCAT	-0.000861713	-0.00215179	0.000254365	-0.00122694	-0.000159952	-0.000384736	0.000501417	0.00163271	0.000190321	-0.00256869
BRI.399_TGAGCATCAATTCGTG	0.00114985	8.6345e-05	0.000954922	-0.00114089	-0.00051335	6.20188e-05	0.000172227	-0.00160449	-0.00206723	-0.000118762
BRI.399_TGAGCATCACCGTGGT	-0.00119543	-0.00162103	4.00049e-05	-0.000250926	0.000720695	-0.000314433	-0.000585197	0.00156035	-0.000425016	0.000364389
BRI.399_TGAGCATCAGAACATA	-0.00062399	-0.000938652	-7.81486e-05	0.00011631	0.00216467	0.000789488	6.90094e-05	-0.00280675	0.00171285	-0.000122448
BRI.399_TGAGCATCAGGTTCAT	-0.00116589	0.000635153	-0.000606478	0.000689952	-0.000218723	0.00103477	0.00187237	-0.00138652	0.00132924	-8.37863e-05
BRI.399_TGAGCATCATCCTATT	-0.000945152	-0.00179941	0.000910642	-0.000591612	-0.00100239	-0.00149084	-0.00021341	0.0012391	-0.000895069	0.000928216
BRI.399_TGAGCATCATGTCGTA	-0.00110608	-0.000931282	-0.001044	0.00135466	0.00146294	0.000709826	0.00141623	0.00224679	0.000243993	-0.000478816
BRI.399_TGAGCATCATTGGATC	-0.00103812	-0.00082447	-0.000517743	-0.00014206	0.000971238	0.000923287	0.000467068	-0.00288294	0.001545	-0.0020983
BRI.399_TGAGCATGTACCATAC	-0.000252258	-0.00295389	-0.000126486	-0.000266044	0.000418278	-0.00147714	-0.000329311	0.00164585	0.000473219	-0.000211896
BRI.399_TGAGCATGTACTGCCG	0.00110629	0.000343782	0.00113891	-0.000658488	-0.00037682	-0.000212392	0.000733883	-0.000967273	-0.00181776	-0.000670365
BRI.399_TGAGCATGTCATAACC	-0.000267456	-0.00357176	6.85623e-05	0.000221592	0.00018845	-0.00148154	-0.000688498	0.00177073	0.00073137	-0.00162669
BRI.399_TGAGCATGTCGTTTCC	-0.00105421	-0.00097124	0.000328129	-0.000362914	0.0014333	0.00190271	-0.000397453	-0.00318876	0.000856022	0.00140439
BRI.399_TGAGCATTCACGGAGA	-0.000653648	-0.00287473	0.000631866	-0.00141837	-0.00122136	-0.000319636	0.000593127	0.00153184	-8.38037e-05	0.00214541
BRI.399_TGAGCATTCAGGGATG	-0.00036528	0.000965223	-0.0015046	0.0010072	-0.00243067	0.00011546	-0.000406464	0.000195089	0.000878138	-0.000647607
BRI.399_TGAGCATTCGCGGTAC	-0.00038313	-0.00308083	0.000465874	-0.0015138	0.000366844	-0.000877999	0.00126846	0.00172995	0.000136671	9.53872e-05
BRI.399_TGAGCATTCTCTCCGA	-0.000883222	-0.000926358	0.000320854	0.000467649	0.002044	0.00163077	-0.000158417	-0.00244483	0.00131036	0.00224342
BRI.399_TGAGCATTCTGGGAGA	0.000227822	-0.00215566	-0.000231294	-0.000111123	0.000201805	0.00119965	-0.000193922	-0.00321961	0.00189575	-2.46897e-05
BRI.399_TGAGCGCAGAAGCCAC	-0.0021621	-0.00168226	0.000750449	-0.000653382	-0.000242876	-9.68248e-05	-0.00153343	0.001358	-0.00161138	0.00144231
BRI.399_TGAGCGCAGACAAGCC	-0.000354876	-0.00232722	0.00124123	-0.000951498	0.00195353	-0.00101346	-0.000481446	0.00198841	-0.000482286	-0.00050025
BRI.399_TGAGCGCAGAGCTGCA	-0.00129465	0.000774008	0.000757956	-0.000719207	8.48643e-05	-0.000345372	-0.000668309	-0.000303595	-0.000694461	-0.000495226
BRI.399_TGAGCGCAGCCGTTGC	0.000829589	0.000708787	-0.00181225	-0.000387349	-0.00187281	0.00078828	6.20965e-05	-8.85485e-05	0.000179211	-0.00129179
BRI.399_TGAGCGCAGTTGTACC	-0.000740088	-0.00255978	0.00039557	-0.000326143	0.00184841	0.000203333	-4.28163e-05	0.00289423	-0.000433063	0.000592752
BRI.399_TGAGCGCCAATAACCC	-0.000997065	-0.00123503	0.00061389	0.00135089	-0.000112136	-0.00204394	-0.00168895	0.000404984	-0.000608369	-0.000964567
BRI.399_TGAGCGCGTCACTAGT	0.00116913	0.000335493	0.000410692	0.0010129	-0.00216681	-0.000227174	-0.000702908	8.13495e-05	0.00173145	0.00130461
BRI.399_TGAGCGCGTCGCATGC	0.00082751	0.000286304	0.0012925	-9.70735e-05	0.000482784	0.000194711	-0.00121255	-3.14445e-05	-0.0016208	4.82041e-05
BRI.399_TGAGCGCGTGGTTCTA	-0.00151839	-0.000165897	9.58166e-05	-0.00140882	-0.00117619	0.000998486	0.00219562	0.000915593	-1.96312e-05	-8.56598e-06
BRI.399_TGAGCGCTCACTGATG	-0.001081	-0.00152655	1.2576e-05	-0.000814893	-0.00106862	0.00107356	0.00183903	2.35002e-05	0.000253983	4.30613e-05
BRI.399_TGAGCGCTCGAAGAAT	-0.000847219	-0.000459739	0.000344437	-0.000590363	0.000826971	0.00133682	-0.000154302	0.001148	-0.000118426	-0.00126149
BRI.399_TGAGCGCTCGAGATGG	-0.000543241	0.000551881	-0.000241571	0.000103171	0.000132204	0.00121351	0.00180584	0.00110632	-0.000484341	-0.00100099
BRI.399_TGAGCGCTCGGACGTC	-0.000507543	-0.00172609	0.000710782	-0.000398413	-0.00106067	-0.00221713	4.47642e-05	0.000365893	-4.39951e-05	-0.000464379
BRI.399_TGAGGAGAGGATTCCT	-0.00106936	0.000221996	-0.000718104	0.00188492	0.000212161	-0.00122551	0.00107949	0.00111774	-0.000737478	0.00156288
BRI.399_TGAGGAGAGGGAGGAC	-0.000834128	-0.00250319	0.000197735	-0.00216744	0.000279039	5.25491e-05	0.00122301	0.00173855	0.000133793	-0.00100266
BRI.399_TGAGGAGAGGGCTGAT	-0.000631636	-0.00125201	0.000100234	0.00106817	0.00159018	0.000515855	0.000322588	-0.00187485	0.00129872	-0.000328422
BRI.399_TGAGGAGAGTAATTGG	-0.000998781	-0.000427574	-0.000293716	0.000244623	0.000972713	0.00194228	-0.00159304	-0.00327436	0.00171238	0.00157958
BRI.399_TGAGGAGAGTAGTCAA	-0.000558199	-0.0024875	0.000908402	-5.10417e-05	-0.000301105	-0.00160198	-0.000171228	0.00126229	-6.87347e-06	0.000309887
BRI.399_TGAGGAGCAACACGTT	0.00244328	-0.000769517	-0.000135563	-0.00344174	0.00057872	-0.00389327	-0.00351845	-0.00221091	0.00179663	-0.00097315
BRI.399_TGAGGAGCAGTATACC	-0.00100341	-0.000580401	-0.000168311	0.000581148	8.14082e-05	-0.000246281	-0.000179104	0.000930656	-0.00140109	0.0019343
BRI.399_TGAGGAGCATGACTTG	-0.000205678	-0.00215998	0.000614444	-0.0016503	-0.000219868	0.000134519	-1.74602e-05	0.00133608	-0.000662126	0.000759787
BRI.399_TGAGGAGGTGGAAGTC	-0.00127222	0.000207174	0.0002837	-0.00100919	-0.00108557	-0.000971954	-3.30386e-05	0.000159106	-0.00197989	-0.000152846
BRI.399_TGAGGAGTCAGCTCTC	-0.000574217	-0.00356285	0.000146458	-0.000602717	9.38991e-05	-0.00126836	0.0012992	0.00232398	0.00135023	-0.00149406
BRI.399_TGAGGAGTCCATTTCA	-0.00136022	-0.000864939	-0.000252897	0.000559464	0.00264171	0.00214109	-0.000782525	-0.00331338	0.00213839	-0.000997454
BRI.399_TGAGGAGTCCTACACC	-0.000190766	-0.000610684	-0.000703477	0.00083003	-0.00268344	-0.00262437	-0.00189555	-0.000649101	-0.000615965	8.22254e-05
BRI.399_TGAGGAGTCTTAGTTC	-0.000884856	-0.0023456	6.63548e-05	0.000796786	0.00041991	-0.000717458	-0.00113707	0.00187879	-0.000338431	7.71886e-05
BRI.399_TGAGGGAAGACTCTAC	-0.0012467	-0.00200436	0.0013725	-0.000857713	-0.000267825	-0.0015113	-0.00160166	0.00046429	-0.000234888	0.00166474
BRI.399_TGAGGGAAGATCGACG	-0.000633459	-0.0020104	0.000850236	-0.00255997	5.12949e-05	-0.000268664	0.00134948	0.00235068	0.000643776	-0.00133419
BRI.399_TGAGGGAAGCTCCCTT	-0.000724917	-0.00168082	-0.000131215	-0.000125719	0.000413267	-0.0013729	-0.00020165	0.00123892	-0.000153484	-0.000481456
BRI.399_TGAGGGAAGTCCCAGC	-0.000164553	-0.00219503	0.00103884	-0.000235764	0.000846033	-0.00208356	-0.00132779	0.000557972	0.000818573	-0.000953241
BRI.399_TGAGGGACAAACGTGG	4.27942e-05	-0.00217088	-0.000130763	-5.68943e-05	0.00103292	0.00130731	-0.000133075	-0.00271855	0.00251583	-0.000446771
BRI.399_TGAGGGACAGCACAGA	0.00126432	0.000459495	0.00149495	0.000204115	-0.00209457	-1.49106e-05	-0.00214506	-0.000471819	0.00181467	0.000575897
BRI.399_TGAGGGACAGTAGATA	-0.00133126	0.000930081	0.000233152	-2.30379e-05	0.000767917	0.000174359	-0.00181474	-3.89882e-05	-0.00104732	-0.000425024
BRI.399_TGAGGGACATACAGAA	-9.10294e-05	0.000986523	0.00348458	-0.00265404	0.000320441	0.000602029	-0.000224457	0.00291998	0.00542877	-0.00197864
BRI.399_TGAGGGAGTAATCAAG	-0.000199377	-0.00316261	0.000918168	-0.0010445	0.000761857	-0.00156794	-0.000755054	0.0011746	-0.00076818	-0.000305549
BRI.399_TGAGGGAGTAGCTTTG	-0.00067666	-0.00202357	0.00095325	-0.00101527	-0.00155829	-0.000812149	-0.000747054	0.000705052	-0.00109576	0.00070635
BRI.399_TGAGGGAGTGTTTCTT	-0.000613499	-0.00176421	0.000923386	-1.52918e-05	0.00155478	-0.000226145	-0.000495968	-0.00341536	0.00193681	-0.000823375
BRI.399_TGAGGGAGTTGCCGCA	-0.00114398	-0.000449789	-0.000452302	0.00168448	0.00125737	5.17007e-05	-0.000186584	0.00178881	-4.36667e-06	-0.00017207
BRI.399_TGAGGGATCTGGCCTT	-0.00098027	-0.00169686	-0.000958822	0.00142257	-0.000958808	-0.00269888	0.00203121	0.00100997	-0.000828043	0.000476543
BRI.399_TGAGGTTAGAAGTGTT	-0.00181067	0.000627882	-7.51439e-05	-0.000258528	-0.000350032	0.000750793	8.97737e-05	0.00117098	-0.00036199	0.000413866
BRI.399_TGAGGTTAGAGGGTGG	-0.00158366	-0.00165604	-0.000406311	3.5387e-05	0.000184919	0.000506477	3.52527e-05	0.00209473	0.000574625	-0.00180511
BRI.399_TGAGGTTCAAGAGAGA	-0.00130304	-0.000228279	0.00019202	-0.00127323	-0.000234489	0.00278196	0.000542511	-0.00202837	0.00109204	0.00113545
BRI.399_TGAGGTTCAGTTGAAA	-0.00191606	0.001588	0.000236857	0.000361658	-1.47524e-05	-0.00127367	0.000785594	4.17797e-05	-0.000642494	-0.00101601
BRI.399_TGAGGTTCATACTGAC	-0.000348542	-0.00193701	0.00010877	0.000671802	0.00173532	0.00162694	-0.00115058	-0.00343731	0.00286749	1.0799e-05
BRI.399_TGAGGTTGTGGCTTGC	-0.000607465	-0.00255034	0.000724591	-0.00104152	-0.000447254	-0.000792305	-0.000332831	0.00137069	4.08458e-05	-0.000576183
BRI.399_TGAGGTTGTGTCCGTG	-0.000836459	-0.00217782	0.000886976	-0.000487084	-0.00126669	-0.00163455	-0.000665089	0.000864854	0.000238578	-0.000911206
BRI.399_TGAGGTTTCATGGAGG	-0.00015747	0.000810393	0.000694233	0.000575282	0.000285187	0.00121317	0.00186262	0.001511	0.000799482	-0.000474613
BRI.399_TGAGGTTTCGGAATTC	-0.000791537	-0.0016981	0.000560944	-0.00032499	-0.000912063	-0.00252107	0.000270205	0.000472375	-3.27713e-05	-0.00099763
BRI.399_TGAGGTTTCGTGCATA	-0.00140589	0.00087471	0.000826304	-0.00178415	-0.00116917	0.00045182	0.000481338	-0.000509923	-0.000181308	0.000680869
BRI.399_TGAGTCAAGATGTTAG	-0.00116303	0.000904033	-0.000441711	-0.000123667	-0.000786562	0.0005409	-0.000272381	-0.000539363	-6.86267e-05	-0.00173689
BRI.399_TGAGTCAAGCAATTAG	-0.000993031	9.07951e-05	-8.99827e-05	0.00199132	0.00122259	-0.000398905	-0.000259446	0.00178023	-0.000413096	0.000875878
BRI.399_TGAGTCAAGTATCCTG	0.000845969	0.000636471	-0.00129659	-0.000906462	0.000674501	0.000878432	-0.00238155	0.000798695	0.00137205	-0.00114117
BRI.399_TGAGTCAAGTTCATGC	-0.000514037	0.00120976	-0.000143303	0.000214661	-0.00255541	-0.00020053	0.0024943	8.72055e-06	-0.000904795	0.00137765
BRI.399_TGAGTCAAGTTTGTCG	-0.000193656	-0.00228531	0.00107215	-0.000164631	0.000157567	-0.00229029	-0.00137516	0.00015048	0.00106418	-0.000312316
BRI.399_TGAGTCACACCGAATT	-0.000995012	-0.000878187	0.000552055	0.00052088	1.62812e-05	-0.00121436	-0.00184558	0.000601778	-0.00149665	-0.00083352
BRI.399_TGAGTCACAGAGTTGG	-0.000267243	0.000778638	-0.000414876	0.000458999	-2.55982e-05	-0.00145478	0.000326263	-0.000102215	0.000619664	0.000374904
BRI.399_TGAGTCACATGACGAG	-0.00049195	0.000794101	-0.000534411	0.00108838	-0.000544299	0.000581426	0.00110962	0.000289522	0.000404162	-0.00288177
BRI.399_TGAGTCAGTAACAAGT	-0.000349632	-0.00108705	0.00130676	-0.00250171	0.000691501	0.00263101	0.000154951	-0.00286431	0.000886393	0.00299803
BRI.399_TGAGTCAGTCCATACA	-0.001457	0.000884091	-0.000375033	-0.000141246	-0.000803735	-0.000877978	-0.000552084	-0.00060843	-0.000648901	-0.000727245
BRI.399_TGAGTCAGTCGACTTA	-0.000908527	-0.00203883	0.000460919	-0.00117871	0.000854598	-0.000612407	0.000379884	0.00139936	-0.000111976	-0.00160992
BRI.399_TGAGTCATCATCTGTT	-0.0015272	0.000524671	-0.000417456	0.00159262	0.00118792	-0.000263931	-0.00067667	0.0014963	-0.000708005	0.000329116
BRI.399_TGAGTCATCCGAACGC	-0.00147568	-0.00150471	0.000310902	0.000123235	-0.00134036	-0.000801894	-0.00108668	0.00045823	-0.000430323	-0.00117632
BRI.399_TGATCAGAGACCCTTA	-0.00143181	0.000618564	0.000525337	-0.00093123	-0.000297254	0.000601927	0.000418812	0.000599438	-0.000331191	-0.000523962
BRI.399_TGATCAGAGCGTCGAA	0.000122834	0.00050121	6.99627e-05	-0.000829865	-0.00154532	-0.000837489	0.000147121	-0.000227861	0.000307177	-0.000176512
BRI.399_TGATCAGAGGGCATGT	-0.00118595	0.000855421	0.000103438	0.00127558	0.00178104	0.000192687	-0.00191238	0.000650748	-0.00015779	-0.000360965
BRI.399_TGATCAGGTACGTAGG	-0.000952598	0.000872562	0.000219881	-0.000835102	0.00146656	0.000442878	0.00101166	0.00106252	1.05799e-07	0.000557579
BRI.399_TGATCAGGTATCCTCC	-0.000949912	-0.00165988	-0.000122597	0.000112014	-0.000594172	-0.000148255	-0.00174101	0.00172511	0.000292351	-0.00164573
BRI.399_TGATCAGGTATGCGTT	-0.000795805	-0.00204011	0.000608502	-0.000857358	7.45795e-05	-0.000607614	-0.000801197	0.00120268	0.000822601	-0.00190419
BRI.399_TGATCAGGTCATATGC	-0.00093852	0.000791352	7.15355e-05	8.73729e-05	-3.34098e-05	-0.000991167	0.000233635	7.65953e-05	0.000130027	0.000177705
BRI.399_TGATCAGGTTAGCTAC	-0.000216087	-0.000938518	0.000169061	-0.00171537	-0.000629155	0.00101683	0.000891634	-0.00218494	0.000751046	-0.000910052
BRI.399_TGATCAGGTTATCCAG	-0.000742172	-0.00082724	0.000308554	-0.000264547	0.00106626	0.000979071	0.000135825	-0.00290491	0.000946154	0.000839843
BRI.399_TGATCAGTCATTACTC	0.00070994	-0.000149654	0.000608937	0.000416347	-0.000283628	-0.000929354	0.000979033	0.000151247	-0.000392037	-6.86821e-05
BRI.399_TGATCAGTCCCTGGTT	-0.000962183	-4.73681e-05	4.77217e-05	0.000949779	-0.00115694	-0.000725815	0.00119483	0.00151092	-0.000522586	0.00126894
BRI.399_TGATCAGTCGAACGGA	0.00076453	0.000594652	0.000143286	-0.00122865	0.00137934	-0.00138826	-0.000507577	6.33239e-05	-0.00124811	0.0019887
BRI.399_TGATCTTAGCCTCACG	-0.000412122	-0.00233691	-0.000861047	-0.000450835	0.00156566	-0.00120559	-0.00109624	0.00206584	-0.000219095	0.00187303
BRI.399_TGATCTTCAGAAGTGC	-0.00132773	0.000722406	-4.80752e-06	-0.000513775	-0.00093449	-0.000359979	0.000833141	-2.41023e-05	0.00021709	-0.00158665
BRI.399_TGATCTTCAGAGGACT	-0.000487293	-0.000798067	0.00023367	-0.00100267	0.000123357	0.000650179	-0.00215119	0.000658174	0.000284514	-7.79793e-05
BRI.399_TGATCTTGTTCGGGTC	-0.00062808	-0.00306343	0.00125275	3.51618e-05	-0.000669177	-0.00258125	-0.000450144	0.00111891	-0.000166465	0.000628153
BRI.399_TGATCTTTCAATCGGT	-0.000459469	-0.00244412	0.000988757	-0.00151715	0.00143516	-0.00199895	0.000411478	0.00102834	0.00076381	-0.00119157
BRI.399_TGATCTTTCCTACGGG	4.13843e-05	0.00021901	-0.00142683	0.000172836	0.00100586	-0.00234602	0.00122324	-0.000103754	0.000391291	-0.000598591
BRI.399_TGATCTTTCGTCTAAG	-0.000658619	-0.00305247	-0.000271543	0.000661584	-0.000294818	-0.003317	0.000736943	0.000148422	0.000227371	-0.00019557
BRI.399_TGATGCAAGAGTCAAT	-0.000160625	-0.00334385	0.000883085	-0.000818002	0.00181251	-0.00119471	-0.000527358	0.00210279	0.000227447	-0.000211561
BRI.399_TGATGCAAGATAACAC	-0.000742549	0.00069592	0.000667022	-0.00137049	-0.00045358	0.000926204	0.000227104	0.000240986	-0.000198749	0.000356686
BRI.399_TGATGCAAGCGATTCT	0.000948865	0.000589994	-0.000431025	0.000259975	-0.000659294	-0.000755624	-0.00217476	-0.000525056	0.00116745	-0.000195841
BRI.399_TGATGCACAAGATGTA	-0.00143073	0.000211963	-0.000550729	0.00209995	9.09183e-05	-0.00121065	-8.86605e-05	0.000199717	0.0010571	-0.000103772
BRI.399_TGATGCACAATGAAAC	-0.00127676	0.00196438	-0.000619301	-0.000812139	-0.0011248	-0.000273014	-0.00145595	-0.000661617	-0.000488661	0.000276104
BRI.399_TGATGCACACTTCAGA	0.00141775	1.70721e-06	0.000971593	0.000567233	-0.00212308	-0.000494144	-0.00150178	-0.000531421	0.00182078	-0.000699396
BRI.399_TGATGCACACTTGAGT	-9.09813e-05	0.000528892	-0.000566854	-0.000294796	0.000146549	0.00024115	0.00147037	7.23263e-05	0.00025244	-0.000169868
BRI.399_TGATGCACATACATCG	-0.00163058	0.0015374	6.26715e-05	-0.00095952	-0.00113403	-0.000240912	0.000103079	-0.00126836	-0.000802534	5.04513e-06
BRI.399_TGATGCAGTCCGTACG	-0.000203311	-0.00255176	0.000157948	0.000172219	-0.0010362	-0.00232811	0.000617421	0.000914711	0.000262498	-0.000370305
BRI.399_TGATGCATCATGGGAG	-0.00065454	0.000335066	-0.000252845	-0.000796986	-0.00152733	-0.000798429	0.00117654	-0.00105964	-0.000158544	0.00193255
BRI.399_TGATGCATCTGGAAGG	-0.00129601	-0.000559271	-0.000438156	-0.000474064	0.000567801	0.000887225	-0.000817051	-0.00406397	0.000999574	-0.000888797
BRI.399_TGATGGTAGACCAGCA	-3.36002e-05	-0.0032915	0.000252497	-0.00191938	0.000634149	-0.00120126	0.0019614	0.00253489	0.000858958	-0.00150731
BRI.399_TGATGGTAGCAAATCA	-0.000868457	-0.00378971	0.000723255	-0.00145928	-9.01439e-05	-0.00192827	0.000158693	0.00154207	0.000189326	0.000339401
BRI.399_TGATGGTAGCCACAAG	-0.000606506	-0.00212544	0.000577609	-0.00200004	-0.0011205	-0.00142924	0.00172858	0.000650304	0.000148483	-0.0021224
BRI.399_TGATGGTAGGTACAAT	-0.0006019	-0.00247788	-0.000475508	0.000977622	0.000754572	-0.000967794	0.000427512	0.00206015	-0.000488683	0.000471784
BRI.399_TGATGGTAGTTGCCCG	-0.000386146	-0.00174872	0.000932525	-0.0011796	-0.000205064	-0.000447853	0.00112537	0.00135607	0.000343529	2.49271e-05
BRI.399_TGATGGTCAAAGGCTG	-0.00162941	-0.000304404	-0.00050686	0.00040748	0.00143392	0.00120022	0.00123322	0.0032742	0.000533947	-0.000299227
BRI.399_TGATGGTCAACCAGAG	-0.00119837	0.000469719	0.000238833	-0.00027846	0.00121009	0.000891043	2.23121e-05	-0.00101799	-0.000121951	-0.000725397
BRI.399_TGATGGTCACCGTGCA	0.000195077	-0.0016286	0.000274653	-0.00264196	-9.61749e-05	0.000540509	0.000268508	0.00217982	0.000481983	-0.000579658
BRI.399_TGATGGTCACGGTAGA	-0.00164693	0.000982923	0.000129145	-0.000399971	0.000667546	0.000386001	0.000652905	0.000454992	-0.000375195	3.56985e-05
BRI.399_TGATGGTCACTACCCT	-0.000679066	-0.00155979	0.000273542	-0.000224411	-0.000919347	-0.0013457	-0.00166632	-0.000999439	8.20771e-06	-0.00134258
BRI.399_TGATGGTGTAACCAGG	-0.00186117	0.00223342	0.00247693	-0.00199402	0.00136879	-0.000304723	-0.000696818	0.000737398	0.00150247	0.000560237
BRI.399_TGATGGTGTCCACATA	-0.00162865	0.000338434	-0.000636144	0.00198153	0.000687114	0.00187235	-0.000395408	0.00202335	-0.000806606	6.80647e-05
BRI.399_TGATGGTGTCGAGTGA	-0.00131394	0.000910539	-0.000135706	-0.000696631	-0.000495091	0.000149193	0.000940034	0.000272265	0.00056245	-0.00139329
BRI.399_TGATGGTGTGTCGCTG	-0.000571941	-0.00168939	0.000228352	-0.000876145	0.00022248	0.000133102	-0.00138274	0.00108835	-0.000276078	-0.000547413
BRI.399_TGATGGTGTTTCACAG	-0.0013346	-0.00170329	-0.00027572	0.00144574	-0.000417731	0.000728496	-0.00131029	0.00227931	-0.00177904	0.00259439
BRI.399_TGATGGTGTTTCTTAC	6.45577e-05	-0.00159004	0.000102013	-0.00119238	0.000272594	0.000254415	0.000128767	0.00134789	-0.00168602	0.000550472
BRI.399_TGATTCTCAGAAACCG	-0.00156254	0.000790251	0.000210962	0.000216023	0.000342663	-0.0002213	-0.00124436	2.31614e-05	-0.0003032	-0.000301801
BRI.399_TGATTCTCATACAGCT	-0.000377315	-2.53088e-05	-0.000415037	-0.000276506	-0.00160184	-0.00153504	-0.000310518	-0.00113501	-0.000428179	0.00077827
BRI.399_TGATTCTTCATGCATG	0.00169213	-0.000362013	0.00133259	-8.84634e-05	-8.00964e-06	0.000445801	0.000924515	3.00739e-05	-0.00150142	0.000883185
BRI.399_TGATTCTTCGTCTAAG	-0.00116021	-0.00262992	-0.000215517	-0.000375988	1.35778e-06	-0.00188982	0.00185166	0.00160221	0.000442878	-0.00148974
BRI.399_TGATTTCAGGTAAGGA	-0.000422729	-0.00189872	0.000646235	-0.000104222	0.000361988	-0.000180122	0.000211305	0.00156218	-1.87013e-05	-9.07759e-05
BRI.399_TGATTTCCAACAAGTA	-0.000764135	-0.00202674	-0.00018028	-2.00318e-05	0.000285065	-0.000324705	-0.000178043	0.00239367	9.58555e-06	0.000995
BRI.399_TGATTTCCACCGGCTA	0.000584512	7.50018e-05	-0.000751456	-0.00137408	0.00235625	-0.00345767	-0.000113602	-0.000986702	0.000242666	-0.000133908
BRI.399_TGATTTCCAGAATGTA	-0.000333369	-0.00209413	0.000842603	-0.00211786	-0.000223396	-0.000652548	0.000914555	0.00118736	0.000897173	-0.00064343
BRI.399_TGATTTCTCCTACCGT	-0.000213583	-0.00238742	0.00135889	0.000216147	0.00130048	-0.00258471	-0.00161096	0.0018374	-0.000726825	0.00177964
BRI.399_TGATTTCTCCTCTAGC	-0.000618575	-0.001818	0.000562697	0.000386632	-0.000194267	-0.00177951	-0.000684353	0.000841903	-0.000505775	-0.000277514
BRI.399_TGATTTCTCTGCATAG	0.000838839	8.25777e-05	0.000807838	0.00113268	-7.81276e-05	0.00170025	-4.42071e-05	0.000545123	-4.62102e-05	-0.00182493
BRI.399_TGCACGGAGGCTCAAG	0.00113597	-0.000133589	0.00185721	-0.00193814	-0.000525487	0.000253373	0.0017137	-0.000423056	-0.00145647	0.000234101
BRI.399_TGCACGGAGGGAGTGG	-0.000452808	-0.00180008	0.000788504	-0.00083748	5.98887e-05	-0.00084971	-0.00100898	0.00119469	-0.00136756	0.000900534
BRI.399_TGCACGGCAAATGGAT	-0.000551599	-0.00160738	-0.000541461	0.000837867	0.00155014	0.00142178	-0.000547988	-0.00414954	0.00311065	-0.00186234
BRI.399_TGCACGGCAGGCGTTC	-0.000633499	-0.00225077	-4.33488e-06	-0.000705125	-0.000287335	-0.000865392	-0.000382419	0.0010197	0.000730043	-0.00194701
BRI.399_TGCACGGCATTATGCG	0.00129553	-0.000174844	0.000713831	0.00100659	-0.000524625	0.000545608	0.000815466	0.000313621	-0.000294052	-0.00211683
BRI.399_TGCACGGGTGGATTTC	0.000207752	-0.00250967	0.000898134	-0.00105946	0.00220628	-0.000948955	0.00205106	0.00237298	-0.000208484	-0.001173
BRI.399_TGCACGGGTGGTCTGC	-0.00127191	0.000520391	9.72745e-05	0.00121113	0.00055472	-0.000687462	-0.000403845	0.000825142	-0.000129477	0.000346777
BRI.399_TGCACGGGTTGCGAAG	-0.000351626	-0.00171457	-0.000661281	0.00166845	-0.00105458	-0.00208778	-0.00166926	0.000457583	-4.57129e-05	-0.000311082
BRI.399_TGCACGGTCCAAGCTA	0.000456655	-0.000743712	0.000300601	4.37019e-05	0.00107132	-0.000862968	-0.00156398	-0.0026501	0.00121415	-0.00122292
BRI.399_TGCACGGTCCTATTGT	-0.00128984	0.000825233	0.00079747	0.000661902	0.00144825	-0.000933375	-0.00180284	0.000141045	-0.000770621	0.000501825
BRI.399_TGCACGGTCGACCCAG	-0.000785061	0.00231159	-0.00117801	2.09531e-05	-0.0026124	0.000255534	1.35838e-05	-0.000632081	0.00023183	-0.000481694
BRI.399_TGCACGGTCTATCACT	-0.000704844	-0.00146576	0.000586627	0.000377731	0.000910337	-0.000408748	-0.00190949	0.00230074	-0.000352162	0.000887129
BRI.399_TGCACGGTCTGGAAGG	-0.000859059	0.00120979	0.000422022	-0.000118486	-0.000500815	-0.00120195	0.001508	0.000198051	-0.000169236	0.00151967
BRI.399_TGCAGATAGACTACGG	4.7249e-05	-0.00163361	0.000447689	1.94013e-05	0.0017691	0.002175	-0.00125755	-0.00188966	0.00152962	-0.00141075
BRI.399_TGCAGATAGAGTTGCG	-0.00102715	-0.00319326	0.000596089	-0.000972658	0.000778659	0.000275839	0.000904944	0.00291506	-0.000319727	-0.00165333
BRI.399_TGCAGATAGCCTCAGC	-4.96588e-05	-0.00248818	0.000785634	1.22693e-05	1.44086e-05	-0.00174943	-0.000824255	0.00080348	-0.000562827	-0.000419793
BRI.399_TGCAGATAGCGCCCAT	1.79058e-05	-0.00123466	0.00132382	-0.000574776	-0.00118508	-0.00116357	0.000523594	0.00300614	0.00431615	-0.00255773
BRI.399_TGCAGATAGGAGCAAA	-0.00066846	-0.00240131	8.47347e-05	-9.07813e-05	-0.00144026	-0.00177449	-0.00038056	0.00154342	-0.00108685	0.000788496
BRI.399_TGCAGATAGTAACCTC	-0.00154827	0.000205308	-0.000280301	0.000727547	0.000296871	0.000129774	-0.000318084	-0.00238509	0.000727899	0.000730574
BRI.399_TGCAGATCAGAGTCAG	-0.00187712	0.00137651	0.000309428	-0.000590815	-0.000221451	-0.00110598	0.000314574	-0.000620853	-0.000571137	-0.00222848
BRI.399_TGCAGATCATAAGCAA	0.000156532	0.00024313	0.00120011	-0.000698235	0.000789432	0.00226634	-0.000722022	0.0011493	-0.000740808	-0.000534399
BRI.399_TGCAGATGTCAAAGCG	-0.00161453	0.00076352	0.000200894	-0.000211857	0.000599944	0.00190763	-0.00052207	0.00154472	0.00015101	0.000882971
BRI.399_TGCAGATGTGTATACC	-0.00165229	0.000895666	0.00132543	-0.00149905	0.000624613	-0.000304479	-0.000520545	1.56357e-05	-0.000563813	3.37597e-05
BRI.399_TGCAGATGTGTCCAAT	-0.0023921	0.000639283	4.70155e-05	0.000427219	6.86177e-05	0.00140773	-0.00202254	0.00098343	-0.00120552	0.000239445
BRI.399_TGCAGATGTTCCACAA	-0.000817238	-0.000422955	-0.000119995	0.000347714	-0.000823335	0.000904365	-0.000352555	0.000233541	-0.00039127	0.00102645
BRI.399_TGCAGGCAGGAGCTGT	-0.00103377	0.000396876	0.000414351	-0.000864593	0.000281611	-0.00081166	0.000332142	-0.000505356	-0.000300727	-0.000828618
BRI.399_TGCAGGCAGGTCCGAA	0.000442242	5.20524e-05	0.00115995	0.00090943	0.000232563	-0.000432863	-0.000189355	-0.000304654	0.00106751	-0.000945126
BRI.399_TGCAGGCAGGTGGGTT	-0.00132124	-0.00031303	-0.00105275	0.00307692	0.00153209	0.000919739	7.79706e-05	0.00232418	-0.000602956	0.00136961
BRI.399_TGCAGGCCACTGAGGA	-0.00105925	-0.00237388	0.000693354	-0.00131877	-0.0013805	-0.000633786	-9.70655e-05	-0.00124996	-0.000307029	0.00254807
BRI.399_TGCAGGCCAGGAAGTC	0.000597243	0.000557442	-0.00135824	0.000169681	-0.00143806	-0.00039272	-0.00224274	-0.00173102	0.00045147	-0.00158511
BRI.399_TGCAGGCCATGACGAG	0.00138621	2.47696e-05	-0.00161749	-0.000519005	-0.000262165	-0.000879744	-0.000602601	0.000871474	0.000776609	-0.00130923
BRI.399_TGCAGGCGTACAGAGC	-0.000502828	-0.000813866	0.000502324	-0.000973788	0.000954271	0.00153306	-2.98996e-05	-0.00264929	0.000406003	0.00193612
BRI.399_TGCAGGCGTATTTCGG	-0.000692133	-0.00330295	0.000751408	-0.000553371	-0.000140528	-0.00265248	-0.000613944	0.00121157	0.000778481	-0.000647789
BRI.399_TGCAGGCGTCAGATTC	-0.000115251	0.00143542	0.000444914	0.00128648	-0.000240201	-0.000579396	-0.00132411	0.00034203	0.00178306	-0.000862511
BRI.399_TGCAGGCGTGGAGAAA	-0.000266679	8.72397e-05	0.000961971	0.00035277	0.00256593	0.00231874	-0.00310365	-0.00300763	0.00199273	-0.000142795
BRI.399_TGCAGGCGTGGGAGAG	-0.000775038	-0.000916364	0.000900443	-6.81875e-05	-1.72315e-05	-4.23069e-05	-0.00132771	0.00135004	-0.000530933	-0.00129392
BRI.399_TGCAGGCTCGATACTG	0.000362899	-0.0028098	0.00154771	-0.000738893	0.000908094	-0.00143337	-0.00057995	0.00153986	0.000245671	-0.000876759
BRI.399_TGCAGGCTCTACTATC	-0.000795968	-0.00208012	-0.00105896	0.000126309	-0.00036313	-0.00108635	0.00196777	0.00059312	0.00097438	-0.00177416
BRI.399_TGCAGTAAGATCACCT	-0.000352177	-0.00215297	0.000606904	-0.000714785	0.000908475	-0.00155627	6.76464e-05	0.00115245	-0.000107714	-6.80692e-05
BRI.399_TGCAGTAAGGGCAGTT	-0.0010035	-0.00227165	0.000508937	-0.000336056	0.00086239	0.000375439	0.0011399	0.00298728	-0.000184648	0.000548985
BRI.399_TGCAGTAAGTTGGCTT	4.92074e-05	-0.00208977	0.000509953	-0.000888342	0.00161804	-0.00187453	-7.17494e-05	0.00233716	0.000630933	-0.00266486
BRI.399_TGCAGTACAGAACATA	-0.000456085	-0.002346	0.000972728	-0.000752776	0.000575152	-0.000938057	-0.000142285	0.00133262	-0.000331306	0.000662732
BRI.399_TGCAGTACATAAGATG	-0.00148422	0.000574431	0.000293572	-0.00020438	4.11327e-05	0.000425319	-0.000468352	-0.00204124	0.000506372	-0.00346536
BRI.399_TGCAGTAGTACAAAGT	-0.00129157	0.000710048	-7.65561e-05	0.000168818	0.000381295	-0.00051348	0.000678629	0.000569532	-0.000470513	-0.000116605
BRI.399_TGCAGTAGTCACTAGT	-0.000728502	-0.00169316	0.000257171	-0.00104769	0.000646654	0.00148417	0.00223412	-0.00253751	0.00188539	0.00138809
BRI.399_TGCAGTAGTGGGCTTC	0.000628968	0.00078079	0.000777528	0.000778536	-0.00094097	0.000814177	-0.000925634	0.000698987	0.00176874	0.000712965
BRI.399_TGCAGTAGTGTTGATC	-0.00121697	-0.00106312	-0.000272707	-0.000604182	-0.000198583	0.000727695	-0.000761327	0.00163775	-0.000181013	0.000535399
BRI.399_TGCAGTATCAAGCCAT	-0.00118522	-0.00156718	-0.000918183	0.00186073	-0.000287778	-0.000326038	0.000293939	0.00183015	-0.000191301	0.000528382
BRI.399_TGCAGTATCACCCTTG	-0.000645774	-0.00393277	0.00046316	-0.00106425	-0.000975528	-0.00147287	0.00125034	0.00169987	-9.00451e-05	0.000579836
BRI.399_TGCAGTATCAGCTTGA	-0.000359758	-0.00316834	0.000964173	-0.000335075	-3.00055e-06	-0.00201201	0.000495929	0.00122779	-0.000550373	0.0011262
BRI.399_TGCAGTATCGATGCTA	-0.00151896	0.000965613	0.000683323	0.000255122	0.000653283	-0.000558315	7.60128e-05	-7.71989e-05	-0.000549256	-0.00079795
BRI.399_TGCAGTATCGCAATGT	-0.00179296	0.00168004	0.000197949	0.000199436	0.000693441	-7.23752e-05	-0.00117976	7.20398e-05	-0.000191901	0.000530173
BRI.399_TGCAGTATCGCCTCTA	-0.000552999	-0.00205409	0.000275703	0.000220922	0.00214728	-0.00126638	-0.00119094	0.00130221	-0.000453786	0.000874354
BRI.399_TGCAGTATCGCTAATG	-0.000860867	-0.000652796	-0.000149666	0.00126344	0.00113629	0.000198216	0.00071228	-0.00172884	0.0013627	8.80281e-05
BRI.399_TGCAGTATCTAAGAAG	-0.00101053	-0.000133567	-0.000471943	0.000821529	0.000924104	0.0015572	-5.81885e-05	0.00193029	0.000162444	0.000354026
BRI.399_TGCATCCAGACCATAA	-0.000367892	-0.0026216	0.000573189	-0.000369529	-0.000678564	-0.00140656	4.2243e-05	0.000831072	7.36361e-06	-0.00104243
BRI.399_TGCATCCAGAGGACTC	0.0016881	-0.000698626	0.000838245	0.00130814	0.000705857	0.000601994	-0.000361932	8.53948e-05	-0.00136502	-0.00101087
BRI.399_TGCATCCAGCCTGGAA	-0.00157387	-0.00203586	-0.000785113	0.000544129	0.00116974	0.00028313	-5.77392e-05	0.00203256	0.000571415	-0.000149282
BRI.399_TGCATCCAGGAGCAAA	-0.00176337	0.00149373	0.000332867	-0.000445318	-0.00129954	3.70238e-06	-0.000498854	-0.000296054	-0.000415444	0.000148168
BRI.399_TGCATCCAGTAGCTCT	-0.000531392	-0.00270839	0.000256316	-9.13797e-05	-0.000365188	-0.00393939	0.00102984	0.00029246	0.000639523	-0.000619073
BRI.399_TGCATCCAGTCTGCGC	-0.00133375	-0.00158509	0.000644622	-0.000530998	-0.000745622	-0.000329514	-0.000947428	0.00167439	-0.00105992	-0.000556862
BRI.399_TGCATCCCAAGTTCCA	-0.000918241	-0.00129186	-1.40124e-05	-0.000287405	-0.000818837	-0.000738238	-7.11707e-05	0.00116818	-0.000343556	0.00213989
BRI.399_TGCATCCCACTCAAGT	1.63931e-05	0.00075053	-0.000816742	-0.000983952	0.00158751	0.000409271	-0.000121939	0.000809761	-0.00104618	0.000315179
BRI.399_TGCATCCGTTCTCCAC	-0.00164134	0.00113294	-0.000146599	1.13621e-05	0.00062994	0.000210136	-0.000325208	0.000724347	8.96747e-05	-0.000767658
BRI.399_TGCATCCGTTTCGGCG	-0.0008905	-0.000360111	0.000695756	-0.000542707	0.000773744	-3.68924e-05	-0.000383381	0.00135959	-5.37925e-05	-0.000513036
BRI.399_TGCATCCTCAGCGGAA	-0.000833727	-0.00135917	-0.000371825	-1.85037e-05	-0.000435183	-0.00155564	0.000869756	0.000569665	0.000277659	-0.000421579
BRI.399_TGCATCCTCGGCATTA	-0.00124733	-0.00119129	-0.000452037	0.00206847	-4.72847e-06	-0.00141306	-0.000198124	0.00130557	-0.000587396	-0.000181258
BRI.399_TGCATCCTCGGCTCTT	0.000402219	0.000817532	0.000108668	0.00109402	-0.000767277	9.07984e-05	0.000785475	3.62764e-05	-0.000316864	8.13773e-05
BRI.399_TGCATGAAGAGAACCC	-2.3379e-05	-0.00336787	0.00117965	-0.00099198	0.000275324	-0.00138992	-2.23892e-05	0.00171984	0.000550881	-8.02992e-05
BRI.399_TGCATGAAGTTGTAAG	0.00159551	-0.000454983	0.00186249	-0.000940965	0.000240654	0.000121801	-0.000808082	-0.000377601	-0.000333716	-0.0011141
BRI.399_TGCATGACATCCTCAC	-0.000228771	-0.00030708	-0.00116093	-0.000339999	0.000547009	-0.00247525	6.55982e-05	-0.00173403	0.00104728	0.00213461
BRI.399_TGCATGAGTACTAGCT	-0.00170267	0.000844131	0.00046646	0.000315309	-0.000188637	-0.00159263	-0.00135565	-0.00109088	-0.00113014	3.25483e-05
BRI.399_TGCATGAGTCCACTTC	0.000978644	0.000249051	-5.77448e-05	0.00199128	-0.00123567	0.000280812	-0.000106261	-6.14295e-05	-0.000611538	-0.00032128
BRI.399_TGCATGAGTTAAAGTG	-0.00109036	-0.00132579	0.000368854	-0.000684351	-0.000363652	-0.000684999	-0.00187097	-0.000238324	-0.0014205	0.000511291
BRI.399_TGCATGAGTTTAGAGA	-0.000363352	-0.00159722	0.000522107	-0.000634089	0.000501216	0.00121741	6.12397e-05	-0.00397019	0.00203617	-0.000853705
BRI.399_TGCATGATCATTCGGA	0.00151641	0.000790515	0.000710837	0.000984757	-0.00301078	-0.000458185	6.966e-05	2.10196e-05	0.00160562	0.00198847
BRI.399_TGCATGATCCTGTACC	-0.000146899	0.00205216	7.97402e-05	0.00270529	-3.5997e-05	0.00102838	-0.00261097	0.000403585	0.00117327	5.8313e-05
BRI.399_TGCATGATCGCTGACG	-0.000126441	-0.00284463	0.00147338	-0.000397454	0.00136634	-0.00284979	-0.00151171	0.00146919	-0.00077182	0.000190373
BRI.399_TGCCGAGAGCTTTCTT	6.94325e-05	-0.00316931	0.001423	-0.00146053	0.00093705	-0.000994926	-8.34023e-05	0.00181055	0.000283028	0.0011234
BRI.399_TGCCGAGAGGGAGTGG	-0.000426625	-0.00237358	4.28883e-05	-0.000534801	-0.000582103	-0.000257986	-0.000633433	0.00137382	0.000456425	0.00109563
BRI.399_TGCCGAGAGTGTAGAT	-0.000714801	-0.000904598	0.00114146	-0.00149338	0.000755652	0.00174419	1.95812e-06	-0.00353492	0.000780774	0.00244867
BRI.399_TGCCGAGAGTGTGTTC	-0.000508526	-0.00263164	0.00169445	-0.00104153	-0.000129387	-0.0019761	-0.000644912	0.000428015	-0.00109242	-0.000191936
BRI.399_TGCCGAGCACACGGAA	-0.00109374	-0.000789383	0.000464299	0.000132309	-0.000953278	0.000148002	-0.000339033	0.00122855	0.000165388	-0.000653994
BRI.399_TGCCGAGCAGTGTATC	-0.000545737	-0.0022363	0.000457389	-0.000879533	-0.00124095	-0.000487997	0.00068627	0.00154611	-0.000506499	0.00122741
BRI.399_TGCCGAGCATGGACAG	-0.00124437	0.000345881	3.21148e-05	0.00108177	0.00136923	0.00103074	-2.75644e-05	-0.00095373	0.000535201	0.00138306
BRI.399_TGCCGAGGTATACCTG	-0.000332823	-0.00182744	0.00159793	-0.000823882	0.00073379	-0.00182872	-0.00209667	0.000546477	-0.000591367	-0.000784403
BRI.399_TGCCGAGGTTAGGGAC	-0.00110911	0.00127833	0.000300277	-0.000488349	0.000181971	-0.00220001	-0.000984238	-0.00143055	-0.000170472	-0.00151091
BRI.399_TGCCGAGGTTCCACGG	-0.00123751	-0.00133009	-0.000415288	0.00124664	0.00152696	-0.0004669	-0.00109937	0.00147197	-0.000970397	0.000125133
BRI.399_TGCCGAGTCACCTGTC	-0.000598835	-0.00297355	0.000913716	-0.000528849	-0.000521296	-0.0021317	-0.000236032	0.00103426	0.000182822	0.000694929
BRI.399_TGCCGAGTCCGTCAAA	-0.000676893	-0.000909767	0.000631408	-0.00125689	5.61782e-05	0.000575332	0.00125348	-0.00314879	0.00107812	0.000675865
BRI.399_TGCCGAGTCGGACTTA	-0.000960538	0.000274111	0.000712033	-0.000654426	-0.000241659	0.000357095	-0.00114229	-3.13021e-05	-7.08014e-05	-2.59084e-05
BRI.399_TGCCGAGTCGGCCAAC	-0.000840799	-0.00308571	0.00122662	-0.000482829	0.000486063	-0.00120751	-0.000622643	0.00156874	-0.000119913	-0.000999708
BRI.399_TGCCGAGTCGGCCTTT	-0.000630655	0.00030749	-8.03898e-05	-0.000952603	0.000513673	0.00136362	9.2e-05	0.00138079	0.000225002	-0.00026733
BRI.399_TGCGACGAGACAGCGT	-0.00121626	0.00117247	0.000432749	-0.000136909	-0.00107688	-0.000901664	0.000530841	-0.000429642	-3.34076e-05	-0.00147365
BRI.399_TGCGACGAGACCTCAT	-0.00129102	-0.0016054	-0.000779293	0.000715064	0.00106793	0.00307138	0.000645534	-0.00110666	0.00160847	-0.000264468
BRI.399_TGCGACGAGACGATAT	-0.0013231	-0.00147345	0.00174517	-0.0020457	-0.00150102	-0.00115115	-0.00132185	0.000424075	-0.00138427	0.00085802
BRI.399_TGCGACGAGACTCATC	-0.00188542	-5.60366e-05	-0.000907935	0.000583869	-0.000564069	-0.000427497	0.0015365	0.00156097	-5.89633e-05	-0.00108218
BRI.399_TGCGACGAGAGAACCC	-0.0020257	0.000752111	0.000435214	-0.000952084	0.000342298	0.00147635	0.000955789	0.00127531	-0.00028243	0.00118018
BRI.399_TGCGACGCAAGGCTTT	0.000263579	0.00134715	0.00058559	0.000656474	0.000542976	1.27606e-05	-0.000139323	-5.97143e-05	-0.00114988	-7.14903e-05
BRI.399_TGCGACGCAGACATCT	-0.000807573	-0.000184442	0.000188753	7.38778e-05	0.00138874	0.000517166	0.000118495	0.0011721	-0.000458552	0.000401237
BRI.399_TGCGACGGTACGAGCA	-0.00146306	0.000777328	0.000758597	-0.00126154	-0.000550879	-0.000764684	0.000458733	-0.00107473	-0.000714567	0.000778869
BRI.399_TGCGACGGTGTGATGG	-0.000634726	-0.00149302	0.000416686	0.000638124	-0.000970815	-0.000429385	-0.00138	0.000561767	0.000257356	-0.000694146
BRI.399_TGCGACGTCAGCTGTA	-0.00109451	-0.00244982	0.000669272	-0.00254148	-0.00166341	-0.000700016	0.00149995	0.000484174	0.000215824	-0.000627574
BRI.399_TGCGACGTCTGTGCGG	-0.000491357	0.000159511	0.000775815	-0.00139649	-0.000445866	0.00116929	-0.000685273	-0.000320516	0.000243362	-0.00407182
BRI.399_TGCGATAAGCTAGCCC	0.000568222	0.000657245	0.00108412	0.000497579	-0.000181635	-0.000523581	-2.73787e-05	-0.00106777	-0.00133003	0.000414614
BRI.399_TGCGATAAGGCTTCCG	-0.000748544	-0.00182628	0.000347214	-0.00126023	0.00102327	0.00336653	0.000390087	-0.00391306	0.00157491	0.00149801
BRI.399_TGCGATAAGTACTCGT	-0.000941518	-0.00156718	4.72841e-05	-0.000371422	-0.000986904	0.000586636	0.000728767	0.00170718	0.000585933	-0.00213771
BRI.399_TGCGATAAGTAGATCA	-0.00023534	-0.002931	0.000406087	-0.00149767	-0.00181871	0.000486793	0.00157653	-9.58897e-05	8.01251e-05	0.00376667
BRI.399_TGCGATACAATGAACA	6.7911e-05	-0.00307794	0.000777725	-0.00186542	-0.0013836	-0.00202915	0.000929863	0.000212462	0.000320966	-0.000285314
BRI.399_TGCGATAGTATCACCA	0.000717426	0.000953465	-0.000364359	0.000158106	0.00056364	-0.00100714	-0.00121481	-0.000366023	2.5005e-05	0.0016167
BRI.399_TGCGATAGTCTCGCGA	-0.000632486	0.000354268	0.000873692	-0.00120215	-0.000408065	-0.000756592	-9.49574e-05	0.000714253	0.000891816	-0.00115081
BRI.399_TGCGATAGTGTCCATA	-0.00114334	0.00105418	-1.13147e-05	-3.73033e-06	-0.00058394	-0.00151511	-0.000131161	-0.000657627	0.000437727	0.000265336
BRI.399_TGCGATAGTTCCACAA	-0.00111165	-0.00208271	0.00101712	0.000633691	7.57677e-05	-0.00180487	-0.0018178	0.0011174	-0.000318193	-0.0010447
BRI.399_TGCGATATCGATTGAC	0.00111159	-0.000256349	0.00162034	-0.000631249	0.000736118	-0.00100873	0.000649739	-0.00161165	-0.00154899	-0.00159335
BRI.399_TGCGATATCTAGACAC	-0.00177749	0.000752644	0.000279004	-0.000277131	0.000602972	0.00149795	-0.000402817	0.00150219	1.85544e-06	-0.00122711
BRI.399_TGCGGCAAGAATAACC	0.00157075	0.000393707	-0.00169321	-0.000645235	-0.00167311	-0.000465032	-0.00119547	-0.00108301	0.000366514	4.95758e-05
BRI.399_TGCGGCAAGATTTGCC	-0.00201385	0.00025456	-0.00110309	0.000769497	-0.000871021	0.000276725	0.00181134	0.00161592	-0.000484192	0.000402397
BRI.399_TGCGGCAAGCATCGAG	-0.00104523	-0.00335796	0.000959955	-0.00120726	-0.000178916	-0.000776856	-0.000226089	0.00204561	-0.000411862	0.000398323
BRI.399_TGCGGCAAGCTCTATG	-0.000891784	0.00103901	-0.000126413	-0.000271169	0.000250958	-0.000224427	0.00018965	-0.000133082	0.000348773	-0.000525365
BRI.399_TGCGGCAAGGCTCACC	0.00144949	0.000318021	0.000924198	0.00101912	-0.00263587	-0.000188485	-0.00163534	-0.000569921	0.00169658	0.000728443
BRI.399_TGCGGCAAGGGTTAGC	-0.00128867	0.000857444	0.000571028	-0.000912898	-0.000306114	-0.000553696	-0.000417952	4.14926e-05	-0.000135308	0.000148036
BRI.399_TGCGGCAAGTGTAGTA	-0.000535441	0.000474494	-0.000369747	-4.56208e-05	-0.000741934	-0.000171048	-0.000255726	-0.000145361	9.72508e-05	0.000126093
BRI.399_TGCGGCACAAGCGGAT	-0.000943597	-0.00187952	-0.00107735	0.00240353	0.00114111	-0.000962128	0.00180122	0.00258578	0.000321297	0.000349299
BRI.399_TGCGGCACACACGGTC	-0.00159975	0.000232468	-0.000332324	0.000321797	-0.00121583	-7.73388e-05	0.0011338	0.000658661	0.000127245	-0.00116649
BRI.399_TGCGGCACATCCCGTT	0.000832635	0.00075166	0.00108031	0.00066617	-0.0010404	-0.000904658	-0.00169884	-0.000725833	0.00146263	-0.00014322
BRI.399_TGCGGCACATGTGCCG	-0.00134854	-0.0013729	-0.000835652	0.00192699	-0.00057689	-0.00018297	-0.000792328	0.00226881	0.000149199	0.000118393
BRI.399_TGCGGCAGTGTCTTGA	-0.000426413	-0.00210009	0.000270177	-0.00180243	-0.00156535	-0.00219192	0.000954924	0.000365312	0.000608072	-0.00230421
BRI.399_TGCGGCATCAGAGTTC	0.000805601	0.000727862	-0.0015155	-0.00140366	-2.66291e-05	0.00267056	-0.00241668	-4.22844e-05	-0.000335	-0.00138008
BRI.399_TGCGGCATCAGCCTTC	-0.000786678	-0.00189391	-8.73851e-05	0.000434622	7.16425e-05	-0.00178389	-0.000108759	0.00119594	-0.000366633	-0.000608728
BRI.399_TGCGGCATCGTTAGAC	-5.88756e-05	-0.00205138	0.000944411	-0.00083755	0.00202938	0.00112641	-0.00125321	-0.00330602	0.00133447	-0.00142365
BRI.399_TGCGGCATCTGGCTGG	-0.000749254	-0.000895583	0.000559357	-0.000239423	-0.000864269	0.0010299	-4.01429e-05	0.00166031	0.000590367	0.000367814
BRI.399_TGCGGGTAGCGTGAAC	-0.000745494	-0.00236186	0.000701797	-0.00124399	0.00165914	-0.000223091	0.000172529	0.00232767	3.38331e-05	0.000472917
BRI.399_TGCGGGTAGGTCGTCC	0.00102124	9.74975e-05	0.00155821	-0.00066587	-0.00232591	-0.000259565	0.000587965	-0.000623269	0.00133238	0.00157619
BRI.399_TGCGGGTCACCAGCGT	-0.00117025	4.46741e-05	-0.000660677	0.000806002	0.00105318	0.000900849	0.000534502	-0.00145156	0.000397107	-0.000510106
BRI.399_TGCGGGTCAGTCGAGA	-0.00125078	-0.000155788	0.000346084	0.000854672	0.00272046	0.00138456	-0.00223243	-0.00230026	0.000576394	0.000784608
BRI.399_TGCGGGTCATACATCG	-0.000515425	-0.00149695	0.000539542	0.000249153	-0.000258289	0.000366952	-0.000550551	0.00147884	-0.00174432	-0.000169507
BRI.399_TGCGGGTCATTGGCAT	0.000909713	0.000345815	0.000831872	0.000333219	-0.000260261	-0.000887132	-0.000243447	-0.000370645	0.000957142	-4.96692e-05
BRI.399_TGCGGGTTCCGGCTTT	-0.000909916	-0.00169138	0.000437724	-0.00224702	-0.00149476	0.00168591	-0.000529028	-0.000165948	0.000503478	-0.000756941
BRI.399_TGCGGGTTCGGCTCTT	-0.000159141	-0.00204781	0.000396821	-0.000695018	0.00164034	0.00258501	0.000122695	-0.00344682	0.00337529	-0.0018027
BRI.399_TGCTCCAAGACGCTCC	-0.00125895	-0.00131539	0.000606379	-0.000252899	-0.000853267	-0.00115175	0.000184293	-0.000105607	-0.000659813	-0.000199911
BRI.399_TGCTCCAAGAGGTATT	0.0013427	-0.000501429	-0.00168855	0.000517996	3.22916e-05	-0.00215113	-0.000271176	0.000459167	-0.000240235	-0.000122934
BRI.399_TGCTCCAAGATGATTG	-0.00104712	-0.00189703	0.00106137	-0.00223595	-0.000899405	-0.000496909	0.000152446	0.00134116	-0.000371209	0.000935143
BRI.399_TGCTCCAAGCTAATGA	-0.00152535	0.0013979	0.000264475	-0.000125424	0.000342055	-0.00069104	3.60013e-05	-0.000108091	-0.000324019	0.0017027
BRI.399_TGCTCCAAGCTAGAGC	-0.000724317	-0.00232394	-1.59685e-05	0.0018696	0.00233344	0.000200101	-0.0015309	0.00219647	-6.07931e-05	0.00110068
BRI.399_TGCTCCACAACAGATA	-0.00170439	0.00124227	0.000829231	-0.00195537	-0.00044388	-0.000225724	-0.00077105	-0.00136353	-0.00015637	0.000228736
BRI.399_TGCTCCACACGAGGTA	-0.00119449	-0.000804774	0.000445712	-0.000458597	0.000376694	0.000416611	-0.00209109	0.00013563	-0.00106773	-0.00130943
BRI.399_TGCTCCACAGCATTGT	-0.00131754	-0.00247479	0.000425639	0.000203483	1.42565e-05	-0.00311493	-0.000212397	0.000913786	0.000632583	-0.00360535
BRI.399_TGCTCCACATTAGGCT	-0.00132711	-0.000654369	0.000531039	0.00123587	0.00079314	-0.000909804	-0.00183735	0.000987314	-0.00154188	0.000825735
BRI.399_TGCTCCACATTCTGTT	-0.00111548	-0.000437577	-0.000382127	0.00193977	0.000352701	0.000851656	-0.000157731	-0.00176804	0.000459844	-0.000429555
BRI.399_TGCTCCAGTACGTACT	-8.91835e-05	-0.00291321	0.000451121	0.00044058	0.00129144	-0.00197193	0.00202208	0.00194811	1.67185e-05	-0.00115251
BRI.399_TGCTCCAGTAGCTTGT	-0.000474736	-0.00251745	0.000542886	0.000733666	1.55465e-05	-0.00381113	0.000281351	0.000157962	-0.000196412	0.000949723
BRI.399_TGCTCCAGTCTCGCGA	-0.00124375	-0.00125854	0.00104514	-0.000750103	-0.000344645	0.000621948	-0.00116507	0.00125336	-0.00175072	0.00284306
BRI.399_TGCTCCAGTTAGGCCC	-0.00080127	-0.000817946	-0.000742056	0.00127632	-0.00116085	0.00132941	0.00124763	0.00152715	0.00181202	-0.000296007
BRI.399_TGCTCCATCCGATAGT	-0.000686543	-0.00118469	-0.000787942	-0.000287573	2.13198e-05	0.00184605	0.000606418	-0.00276891	0.00235039	-0.00170477
BRI.399_TGCTCCATCGACGTCG	0.00103132	-0.000415368	0.00130348	-0.000471718	0.000368229	-0.000246087	0.000808315	-1.67293e-05	-0.0017497	-0.000788266
BRI.399_TGCTCCATCGGAGTAG	-0.00133701	-0.00278567	0.000203826	-0.000534147	-0.000707167	-0.00183644	-0.00102471	0.000881899	0.000349344	-0.00191563
BRI.399_TGCTCGTAGCCTTGAT	-0.000703407	0.000258582	0.000815078	-0.000483083	0.00109288	-0.00035366	-0.000988634	-0.00134035	-0.000207306	-0.000300694
BRI.399_TGCTCGTAGTAGCCAG	-0.000877567	-0.000682161	0.000446179	0.000295715	7.83781e-05	-0.000218135	-0.000250724	0.000429975	-0.00120614	-0.000579556
BRI.399_TGCTCGTAGTCGCCAC	-0.00123635	0.00123899	0.000558892	-0.000515955	0.000292783	0.000932685	-0.000629847	8.01282e-05	-0.000656827	0.00066712
BRI.399_TGCTCGTAGTTGGAAT	-0.00180689	0.000567038	-0.000130571	0.00109033	0.0030333	0.00158695	-0.000214037	0.0025168	-0.000280132	-0.000162705
BRI.399_TGCTCGTCAAGAATAC	-0.000272726	0.00101181	-0.000666806	0.00186682	0.000493647	0.00141537	-0.000577869	0.00115548	-0.000142877	-0.00172648
BRI.399_TGCTCGTCAAGGCGTA	-0.000654213	-0.00209542	0.00126299	-0.00205617	-0.000418689	0.00272428	0.000144933	0.000827273	-0.000564286	0.00253773
BRI.399_TGCTCGTCACAGTCGC	-0.00086363	-0.00193768	0.00100036	1.35337e-05	-0.000801489	-0.00129163	-0.000716842	0.000846562	-0.000510715	0.00119596
BRI.399_TGCTCGTCAGAGAAAG	-0.000354963	-0.003124	0.000285869	-0.000920361	0.000579186	-0.00141242	-2.51566e-05	0.00146714	-0.000229006	0.0008649
BRI.399_TGCTCGTCAGGTGTTT	-0.000295647	-0.00230255	0.000946458	1.5359e-05	0.000748372	-0.000844455	2.87825e-05	0.00126295	0.000136558	0.000406053
BRI.399_TGCTCGTCAGGTTACT	-0.0015964	0.000920314	-5.91219e-05	-0.00106497	-0.000870628	-0.000253764	0.00078644	-0.000223577	0.000705977	-0.000835124
BRI.399_TGCTCGTGTATGACAA	-0.00132484	-0.00234138	1.12247e-05	-0.00102244	-0.000738871	0.00187968	-0.000102052	0.00247499	-0.00117056	0.00125168
BRI.399_TGCTCGTTCAAAGACA	-0.000844072	-0.000831865	0.000824219	-0.00116663	0.000553537	0.00128249	1.30159e-05	-0.00363364	0.000614841	0.000537729
BRI.399_TGCTCGTTCAAGTCGT	4.14411e-05	-0.00305768	0.00134185	-0.0010866	-0.000808462	-0.00127665	0.00126154	0.00109559	-3.21582e-05	-0.000369205
BRI.399_TGCTCGTTCCACCTCA	-0.00106163	-0.000963037	-0.00064142	0.000899413	-0.000146827	0.00153315	0.000992567	-0.000830047	0.00120924	0.00114612
BRI.399_TGCTCGTTCCTATGGA	-0.000226973	-0.00202889	0.00173197	-0.00242979	-0.000753909	-0.000695347	-0.000707992	0.000214049	-0.000474502	-0.000571934
BRI.399_TGCTCGTTCTGGACCG	-0.000489944	-0.00250127	0.000281081	-0.000767164	-0.00169655	-0.0023896	0.00130654	0.000485	0.000715017	-0.000988769
BRI.399_TGCTGAAAGACGTCGA	0.000889184	-0.00022537	0.000850551	-0.000930839	-0.00263162	0.000421906	0.000416934	-0.00106675	-0.000398703	-0.000858913
BRI.399_TGCTGAAAGAGCCTGA	-0.000728026	-0.00206711	0.000423967	-0.0016567	0.000313725	-0.00102995	-0.000742026	0.000889464	-8.09974e-05	-0.00195189
BRI.399_TGCTGAAAGCCATTCA	0.000826946	-8.13693e-05	0.00141509	-6.05294e-05	0.00127721	-0.000184534	-0.00108114	-0.000553931	-0.00126243	0.000129475
BRI.399_TGCTGAAAGTCATACC	-0.000253166	-1.23255e-05	-0.000897242	-0.000127972	-0.000408481	-0.00128764	0.00181164	-0.000356171	5.00149e-05	0.000184564
BRI.399_TGCTGAAAGTTCATCG	-0.000105173	-0.00270981	0.000340149	0.000282844	-0.000945725	-0.00298317	0.00120398	0.000254648	0.000619573	-0.00062799
BRI.399_TGCTGAACAGATACCT	-0.00224928	0.00174387	0.000725404	-0.000942821	0.000321194	-8.02006e-05	-0.000347284	-0.000282392	8.99139e-05	-0.000590457
BRI.399_TGCTGAACAGTTCCAA	-0.000627136	0.000118133	0.000109688	0.000671244	0.00097093	-0.000641509	-0.000511061	0.000121246	0.000367532	-0.000108683
BRI.399_TGCTGAAGTACTCCCT	-0.00147433	-0.00114945	0.000504824	0.000848958	0.000493726	-0.00264982	-0.00269372	0.000190034	-0.000394479	-0.00112014
BRI.399_TGCTGAAGTACTTCCC	-0.00109022	-0.00220224	0.000507115	0.000247574	-0.00103267	-0.00127846	-0.00136711	0.00055146	-0.000598978	3.63773e-05
BRI.399_TGCTGAAGTCATCGCG	0.000614739	-0.000131365	0.00132129	-0.00023674	0.000345912	-0.000565237	-4.89258e-05	-0.000837299	-0.00091074	0.000270238
BRI.399_TGCTGAAGTGTGAATA	-0.00116805	0.000430076	-0.000117256	-0.000154482	-0.00024741	-0.00069154	0.000402224	-9.38145e-05	-0.000278526	0.000152038
BRI.399_TGCTGAAGTTTCTTAC	0.000574461	0.000405463	-2.70045e-05	0.000874076	-0.00105971	-0.00052788	0.00138831	-0.000212022	-0.000882791	-0.000455198
BRI.399_TGCTGAAGTTTGAAAG	-0.00067328	-0.00282712	0.000881822	-0.00188624	0.000726373	-0.00155216	0.000534005	0.000711401	0.000875599	-0.0017712
BRI.399_TGCTGAATCCAAAGGG	-0.000783727	-0.00210572	0.000815917	0.000153827	-0.000280524	-0.0027483	-0.00139817	0.000770824	-0.000755231	1.9558e-05
BRI.399_TGCTGAATCCACGGGT	-0.00110543	-0.000490311	-4.50765e-05	-0.000727484	0.000653619	0.00254386	0.001874	-0.0023116	0.00098692	0.00178178
BRI.399_TGCTGAATCCTCAGAA	-0.00130869	-0.00178335	-0.000649036	0.00113531	-0.00169606	-0.00104054	-0.000944895	0.0012486	-0.00178467	0.00122888
BRI.399_TGCTGAATCGCGTTTC	-0.00186047	0.0010726	-0.000130413	0.000265543	0.00337213	0.000996607	-0.00227431	0.00111281	-0.00153227	0.000187138
BRI.399_TGCTGAATCGTTACCC	-0.00130501	-0.00170557	0.000443029	-0.00123901	-0.00330042	-0.000636643	-4.37282e-05	0.00025937	-0.00136684	0.001553
BRI.399_TGCTGAATCTCATTTG	-0.000415102	-0.0001574	-0.000201455	0.000241546	-0.000231607	0.000458666	0.000458229	8.17642e-05	0.000955018	-0.00103263
BRI.399_TGCTTCGAGCGTGTTT	-0.000403876	0.000699819	-0.000217218	-0.000866208	0.000200756	-0.00126695	-0.00064585	-0.000677334	9.41505e-05	0.000566306
BRI.399_TGCTTCGAGTAGACCG	-0.00121504	-0.00131826	-0.000121306	0.000303933	0.00186206	0.000543124	-0.00293178	0.00157879	-0.00176219	0.00100968
BRI.399_TGCTTCGAGTCGAGGT	-0.000360292	0.00107489	-0.00115433	-0.000356866	-0.000362216	-0.00220873	0.000610348	-0.000744431	0.00112211	-0.000701558
BRI.399_TGCTTCGCACATGGTT	-0.00187402	-0.000931162	-0.00220475	0.00291317	-0.000415018	-0.000992313	0.00202257	0.00267747	0.000192269	0.000250199
BRI.399_TGCTTCGGTGGCGCTT	-0.000391428	-0.00349695	0.000570107	-0.00208701	-8.67232e-05	-0.00131957	0.00129299	0.00143536	0.000433295	-0.000545954
BRI.399_TGCTTCGGTTCCAGGC	-0.000401508	-0.00234117	0.000593994	0.000839508	0.000581471	-0.00205636	-8.35313e-05	0.00210358	-0.000291618	0.000167215
BRI.399_TGCTTCGTCGGTCGAC	-0.000733696	0.000920122	-0.000409285	0.00109229	0.00150191	-0.000381375	0.000189055	0.000360449	-0.000692494	-0.000204524
BRI.399_TGCTTGCAGCATAGGC	0.000415364	0.000886939	0.00109235	0.000436165	-0.00170197	-0.000911635	-0.00120148	-0.000879527	0.000939151	0.00097695
BRI.399_TGCTTGCAGCCTAGGA	-0.000374342	0.00208416	0.000148744	0.00152076	-0.000102754	0.000855358	-0.000804752	0.000953355	0.000229748	0.00250313
BRI.399_TGCTTGCAGCTGTTCA	-0.00143418	0.000383156	-9.44382e-05	0.00102077	0.00141692	0.000950848	0.00238682	-0.00079408	-0.000662862	0.00292093
BRI.399_TGCTTGCAGTCATGAA	-0.00107665	0.00111867	-0.00161412	0.000126856	0.00164853	-0.000288027	-0.00115558	0.000112393	-0.000586656	-0.000463214
BRI.399_TGCTTGCAGTCATGCT	-0.000687748	0.000732975	0.000232367	0.000127571	0.000755836	0.000680716	0.00027588	0.000501954	0.000189814	-0.000652856
BRI.399_TGCTTGCCACATAGCT	0.000798746	0.00161379	-0.000883704	0.000595309	-0.00190057	-0.000479579	-0.00133879	0.000390733	0.00109794	0.000495824
BRI.399_TGCTTGCCAGCTGTCG	-0.00032329	-0.00228219	0.000747168	-0.00153783	0.000175739	-0.00184647	-0.000254615	0.000477861	0.000349381	-0.00137169
BRI.399_TGCTTGCGTAGCGTTT	-0.000555652	-0.00190962	-0.000548675	-0.000284808	-0.000196368	0.00088961	0.000659348	-0.00379731	0.00271461	-0.00290595
BRI.399_TGCTTGCGTAGTCTTG	-0.000474611	0.00135714	0.00267055	-0.0024378	0.00115648	0.00113397	0.00179091	0.0032634	0.00330442	0.000520177
BRI.399_TGCTTGCTCAGCTAGT	-0.000150669	-0.00225055	0.000231284	-0.00107633	0.001721	0.00191378	0.000884381	-0.00405069	0.00258866	-0.000149632
BRI.399_TGGAACTAGATAGCAT	-0.00157735	-0.000749143	-0.000703436	0.00121125	0.00025988	-0.000486154	0.000277039	0.00155607	-0.000428654	0.00042969
BRI.399_TGGAACTAGGTTCCGC	0.000153867	-0.00261759	0.000147789	0.00166387	-0.00103759	-0.00259482	-0.000615143	0.000615187	0.000500517	-0.000680446
BRI.399_TGGAACTAGTGTTCCA	0.000242127	0.000955278	0.000397752	0.000879754	-0.00190954	0.000156677	-0.00039085	0.00020358	0.00168451	-8.52121e-06
BRI.399_TGGAACTCACCAAATC	-0.000594754	-0.00193992	0.00054549	-0.00111624	0.000336537	-0.0011535	-0.000317782	0.00118217	-0.000219746	-0.00143021
BRI.399_TGGAACTCAGAGTTCT	-0.000617309	-0.0021584	0.000265663	0.000574225	-0.000846075	-0.0018531	-0.00105026	0.000955841	-0.000158189	-0.000108428
BRI.399_TGGAACTGTACCTATG	-0.00112056	-0.00181001	0.000424326	0.000952809	-0.000355057	-0.000485667	-0.0020013	0.00135794	-0.000555169	5.50591e-05
BRI.399_TGGAACTTCAGCAATC	-0.000773981	-0.000692813	0.000535426	-0.00117083	0.00197846	0.00218895	0.000581171	-0.00186981	0.00110459	0.000409482
BRI.399_TGGAGAGAGACCAAGC	-0.000587267	-0.002889	0.00081366	0.000363605	-0.000422961	-0.00302806	-5.96385e-05	0.00107516	-0.000604088	0.000568358
BRI.399_TGGAGAGAGACTGTTC	0.00124853	-0.000352356	0.00154054	-0.000620115	0.000627334	-0.000716226	0.000258772	-0.000864047	-0.0018949	-6.16738e-05
BRI.399_TGGAGAGAGGTGATCG	-0.000618056	-0.000188232	-0.00120185	0.000460459	-0.00247198	-0.000749752	-0.000223558	8.12764e-05	0.000202439	0.000167182
BRI.399_TGGAGAGAGTGGAATT	-0.000814451	-0.00224648	0.000765015	-0.0012643	-0.000742507	-0.00030058	-0.000751796	-0.0013734	0.000618985	-0.00141649
BRI.399_TGGAGAGCACGCTGAC	0.00182752	-0.000320709	0.000514321	-0.00130545	-0.000699616	-0.00123355	-0.000382768	0.00208792	0.00315142	3.6791e-05
BRI.399_TGGAGAGCACTCATAG	0.000986045	0.000218074	-0.00192081	-0.00134162	0.000646178	0.00173955	-0.000962878	0.000965034	0.000281888	-0.000558951
BRI.399_TGGAGAGCACTGCATA	-0.000745959	0.00127896	-0.000220495	0.000533742	-7.50468e-05	-0.000834418	-0.000344879	-0.000187852	-0.000657476	0.00153554
BRI.399_TGGAGAGCAGCAGTTT	-0.000995793	1.95545e-05	0.000610869	-0.000904228	-0.000554212	-2.7567e-05	-0.000316139	-0.00157667	0.000568008	-0.00201277
BRI.399_TGGAGAGCAGGGTTGA	0.000191256	-0.0035162	0.000517561	-0.00195469	-0.00113262	-0.00114061	-0.000363336	0.000699765	1.47153e-05	0.000595486
BRI.399_TGGAGAGCATCATGAC	-0.000209538	-0.000921996	0.000604744	-0.0002436	0.00153807	0.000780044	-0.000344541	-0.0022238	0.000427326	-0.000980721
BRI.399_TGGAGAGCATGCCGCA	-0.000813904	-0.00227161	0.00133817	-0.00135421	0.000485005	-0.000201532	-0.000530815	0.00177452	-0.00016145	-0.000264414
BRI.399_TGGAGAGGTAGCACAG	-0.000231123	0.000682898	0.000624427	0.000939179	0.00211195	0.000150279	-0.000579763	0.00090375	-0.000568626	0.00100993
BRI.399_TGGAGAGGTAGCGATG	-0.00137436	0.000867722	0.000457363	-0.00113326	0.000253987	0.00129427	-0.00091158	-0.000114155	0.000284304	-0.00181709
BRI.399_TGGAGAGGTAGCTAAA	-0.00174677	0.000110318	-0.000137993	0.00148857	-0.00015444	0.000299039	-0.00212736	0.000850859	-0.000416507	0.000872471
BRI.399_TGGAGAGGTCGAGCTC	-0.000564982	-0.0016154	0.000624205	-9.72033e-05	0.000752597	0.000603988	0.000270317	-0.00322973	0.00219542	-0.00157209
BRI.399_TGGAGAGGTCGTTTCC	-0.00101147	-0.00228982	0.000717685	-0.00221856	-0.00105183	-0.00143972	0.000932482	0.000428854	-0.000688384	0.000147289
BRI.399_TGGAGAGGTGTGGACA	-0.000616078	-0.000321746	0.000937768	-0.000602804	0.00112125	0.000153067	-0.000561337	0.000419842	-0.000809584	0.00168247
BRI.399_TGGAGAGTCGAACTCA	-0.00123497	-8.40646e-05	0.000181627	0.00112323	0.000453836	-0.000740587	0.00141043	0.00104669	-0.00145319	0.0014356
BRI.399_TGGAGAGTCGTAGGGA	-0.00153322	0.00107937	0.000498565	-0.000593673	-6.45807e-05	0.000167813	0.000139176	0.00012477	0.000140945	-0.000946548
BRI.399_TGGAGGAAGGTAAGAG	-0.00125739	-0.00211121	0.000326276	-0.00180748	-0.00134555	0.000589056	0.000212164	0.00178335	-6.92172e-05	-0.000678412
BRI.399_TGGAGGAAGTGGAATT	-0.000390089	-0.000452178	-4.77207e-05	0.000195025	1.05961e-05	0.00352029	0.00151572	-0.000554383	0.000164538	0.000985042
BRI.399_TGGAGGACAAGTATCC	0.000235635	0.000965392	0.00126723	0.000330575	-0.00258972	-0.00104666	-0.000919913	-0.0012345	0.00121429	0.00174406
BRI.399_TGGAGGACACCTCGTT	0.00140103	5.35347e-05	0.000831091	-0.000687628	-0.000775427	-0.000442118	4.29811e-05	-0.00121251	-0.00241138	-0.000808139
BRI.399_TGGAGGACAGAACCGA	-0.000690359	-0.00201536	0.000765067	-0.00226525	-0.000494426	-0.00089665	0.000919483	0.000811058	0.000247965	6.64578e-05
BRI.399_TGGAGGACATCTGCGG	-0.0013996	0.000727801	0.000181984	-0.00103764	0.000532469	0.00139061	0.00034413	0.000292584	0.00087951	-0.00100737
BRI.399_TGGAGGAGTAACAGGC	-0.00164603	0.00125977	0.000760448	-0.00117052	-0.000308168	0.0015567	-0.000524113	0.000133185	6.31944e-05	-0.00047377
BRI.399_TGGAGGAGTCGCGTCA	-0.00114299	0.0001706	0.000308776	0.00159	0.00125491	-0.00066525	7.7409e-05	0.00134107	-0.000567579	0.0011974
BRI.399_TGGAGGAGTTCTTAGG	-0.000506783	0.00156426	-0.000759281	0.000440902	-0.00148424	-0.000436241	-0.000389485	-0.000199699	0.000251209	0.0017261
BRI.399_TGGAGGATCTCTGAGA	0.00132937	0.000238059	-0.00111267	-0.0010993	0.00034054	0.00138254	-0.00187124	0.00103761	0.000914115	-0.000700049
BRI.399_TGGAGGATCTGCTGAA	-0.00118107	0.000755091	2.25728e-05	3.03207e-05	-6.55135e-05	-0.00113541	0.000859604	-0.000413907	-0.000425256	-0.00189458
BRI.399_TGGATCAAGGTAACTA	-0.00038069	-0.00302977	0.0001796	-0.000307094	0.0011072	-0.00195775	0.0019052	0.00240332	4.07633e-05	7.61098e-05
BRI.399_TGGATCAAGGTTTGAA	-0.00142192	0.00047002	-0.000149541	0.00153864	-0.000292999	-0.00106587	0.000206234	0.000835185	-9.49843e-06	0.00131978
BRI.399_TGGATCACAACATACC	-0.000785328	-0.00244082	-0.000239974	0.000585196	-0.000267499	-0.000860028	0.00031647	0.00158832	-0.000578837	-0.000230585
BRI.399_TGGATCACAACCGTAT	-0.00132673	0.00123188	0.000489092	-0.000312769	-0.000770346	-0.00014238	-0.000319843	-0.000644887	-9.10161e-05	-0.000171031
BRI.399_TGGATCACAGAAGCGT	-0.00155322	-0.00087638	0.000656488	0.000369873	0.0006552	-0.000848965	-0.00233509	0.00153977	-0.00167067	-0.000948751
BRI.399_TGGATCACAGGCGATA	0.00115065	0.000318187	0.00045737	-0.00059418	-0.0015293	0.000246732	0.000625269	-0.00155674	-0.0016081	-0.00239965
BRI.399_TGGATCAGTAGGAGTC	-0.000456677	-0.00264863	0.0011612	-0.00140693	0.00210593	-0.00108283	-0.00159168	0.00148029	-0.00136659	-0.00073637
BRI.399_TGGATCAGTATCAGGG	0.00136009	-0.000510772	0.000475494	0.000941049	-0.00101577	-0.000973525	0.00176919	-0.00118872	-0.000920833	-0.00161977
BRI.399_TGGATCAGTCGACTGC	-0.00150428	-3.93877e-05	-0.000483998	0.00269436	-0.0017001	-0.00163175	0.000862688	0.000511297	-0.000757697	0.00068366
BRI.399_TGGATCAGTCGTTGGC	-0.000791284	-0.00191855	-2.12733e-05	0.00062861	0.00109556	-0.000981899	0.000628551	0.00189569	0.00085338	-0.00108185
BRI.399_TGGATCAGTGTTGCCG	-0.000819598	-0.000153707	0.000113506	-0.000691137	7.17593e-05	0.000221709	0.000946782	-0.00225229	-0.000714447	0.000539962
BRI.399_TGGATCATCCACAAGT	-0.00160633	0.000947409	0.000436578	-0.00116786	-0.000202852	0.000770834	0.000476218	0.00024414	-0.000561823	-0.000635252
BRI.399_TGGATCATCCCACAGG	-0.000732957	-0.00223109	-0.00020031	0.000772799	0.00101263	-0.000998626	0.000298894	0.00136048	-0.000290001	-0.00116406
BRI.399_TGGATCATCCCGAGTG	-0.000665691	0.00050362	5.69354e-05	-0.000907536	-0.0014764	0.00103256	0.00197981	4.30544e-05	-0.00101985	0.000836222
BRI.399_TGGATCATCCGTTGAA	6.92697e-05	-0.00222177	-0.000692694	0.000287756	-0.00189173	-0.00155515	-0.000228019	0.00112029	0.00126813	7.03862e-06
BRI.399_TGGATCATCCTAGCCT	0.000987396	0.000370938	0.000953927	0.000615886	-0.00158777	-0.000639703	-0.000787586	-5.5614e-05	0.00166968	8.94676e-05
BRI.399_TGGATCATCGTGGCTG	-0.000330303	0.000643967	-0.000506537	-0.0005576	-0.000322111	-0.00116892	0.00114064	-0.000471633	0.000388551	0.00020573
BRI.399_TGGATCATCTAGTCAG	-0.00133445	-0.000145705	-8.75545e-05	0.00107236	0.000782131	0.000408426	0.000109072	0.00149008	-0.000781941	0.00113455
BRI.399_TGGATCATCTCGTTTA	-0.00175466	-0.00139504	-0.000820207	0.000205976	-0.000538334	-3.9866e-06	-0.000340018	0.00111305	-0.00087811	6.59495e-05
BRI.399_TGGATGTAGAAATTGC	-0.000618601	-0.00347548	0.000712767	-0.000568821	0.000374247	-0.00215441	0.000525634	0.00107625	0.000458335	-0.000543987
BRI.399_TGGATGTAGAGCATTA	0.00061878	0.000320246	-0.00188557	-0.00124304	-0.00122737	-0.00158637	0.00108681	9.8634e-05	0.00116146	-0.000338072
BRI.399_TGGATGTAGCCTCATA	-0.0013851	0.000717487	0.00015877	-0.000224254	4.11502e-06	0.000709325	8.25828e-06	0.000310346	0.000562319	-0.0012391
BRI.399_TGGATGTAGGTCCGAA	-0.00103497	0.00136735	-0.00128072	0.00102363	-0.000774601	0.000670573	-0.00085796	-0.000277161	0.000548797	-0.00104308
BRI.399_TGGATGTCACACCTTC	-0.000279702	-0.00264632	-0.000825624	0.00084502	0.00139645	-0.00118872	-0.000191859	0.00147255	0.000515616	-0.00135075
BRI.399_TGGATGTCACGCAAAG	-0.000875034	-0.00129358	-0.000318959	0.000836308	0.000655319	0.00145231	8.88512e-05	-0.00318339	0.0015801	-0.000846377
BRI.399_TGGATGTCACGTTGGC	-0.00125845	-0.0020333	-0.000164158	-0.000101729	-0.000430146	-0.00116926	3.26321e-05	0.00159669	-0.000838051	-0.000598193
BRI.399_TGGATGTCAGAACATA	-0.00120615	-0.00158615	-5.25416e-05	0.000284456	0.000106955	-0.000937586	0.000324666	0.00138658	-0.000732492	-7.31154e-05
BRI.399_TGGATGTGTAGACGTG	-0.000651203	-0.000849069	0.000762755	-0.00174184	0.00036127	-0.000330854	-0.00118228	0.00035369	-0.000102324	-0.00119471
BRI.399_TGGATGTGTGTATTGC	-0.000675914	-0.00180707	0.00118481	-0.000608784	-0.00120889	-0.00133512	-0.000992333	0.000502144	-0.000812117	-0.000725937
BRI.399_TGGATGTGTTCAATCG	-0.000443397	-0.000913132	0.000956808	-0.00310857	0.000739442	0.00212228	-0.000119766	-0.00170466	0.000586789	-0.000770722
BRI.399_TGGATGTGTTGGTAGG	-0.00137721	-0.00119271	-0.00109355	0.00172108	-0.000826654	-0.000964497	0.000612662	0.000840634	-0.0006432	-0.00101568
BRI.399_TGGCGTGAGAATAACC	-0.00026758	-0.00259408	0.00114033	-0.00207393	3.78193e-05	-0.00107581	0.00146292	0.00188872	0.00119954	-0.00155593
BRI.399_TGGCGTGAGCACTCGC	-0.0014721	-0.000476924	0.000433536	-0.00110293	0.000362784	-0.000144548	-0.00217967	5.89158e-05	-0.0010333	4.86154e-05
BRI.399_TGGCGTGAGGATGCGT	-0.00112581	-0.00249209	-0.00128787	0.00158841	-0.000656547	0.000379607	0.00158552	0.00300107	0.00128616	-0.00121137
BRI.399_TGGCGTGCAGACGCTC	-0.00145046	0.00105199	0.000238721	0.00106236	0.000907453	-0.00127698	0.00108613	0.000225898	-0.000207735	-0.00151441
BRI.399_TGGCGTGGTACTGAGG	-0.000206582	-0.00305363	0.00160523	-0.00301994	-0.000842284	-0.000368681	0.00167257	0.00178572	-0.000989835	0.000440938
BRI.399_TGGCGTGGTCGGCACT	-4.90355e-05	-0.00230824	1.34174e-05	-0.000665211	0.0024053	0.00315737	-0.00118453	-0.00337085	0.00268223	-0.00111748
BRI.399_TGGCGTGGTCTAGGTT	-0.00131942	-0.000122662	0.000379901	-0.000248155	0.00268619	0.00187122	0.000299873	-0.00105248	0.00106712	-0.0008165
BRI.399_TGGCGTGGTTTACGTG	-0.000141082	0.000502107	-4.65948e-05	0.00135807	0.000633968	-0.00106044	-0.000312564	-0.000573471	-0.000102671	-0.0019268
BRI.399_TGGCGTGTCATGGGAG	-0.00112104	-0.00182132	-9.79627e-05	-0.00098016	0.00158899	-2.79629e-05	0.000150155	0.002518	0.000499418	-0.00157967
BRI.399_TGGCGTGTCCGATCTC	-0.00147026	0.000777489	0.00056789	-0.00107268	1.97345e-05	-0.000683231	-1.13026e-05	-0.000463977	-0.000409293	0.000286113
BRI.399_TGGCGTGTCGACCATA	0.000453865	-0.00150676	-0.000117597	-0.000158093	-0.00114001	0.00198882	0.00149933	-0.00282043	0.00297728	-0.0011025
BRI.399_TGGCGTGTCGATGCTA	6.94756e-06	0.00105341	-0.00011424	-0.000989309	0.00142793	-0.00139343	4.03977e-05	4.73713e-05	-0.000285021	0.000386444
BRI.399_TGGCGTGTCTCGCTTG	-0.000382817	-0.00367207	0.00139308	-0.0013796	0.00022817	-0.00157349	-0.000334285	0.00209981	-0.000698906	0.000355516
BRI.399_TGGCGTGTCTCGGTAA	0.000790865	-0.000226001	0.00113546	4.42821e-05	-0.000731905	-0.000214615	0.000856946	-0.00110828	-0.000371451	-0.000765773
BRI.399_TGGGAAGAGAGTCTGG	-0.00100762	0.00129989	0.00261529	-0.00166823	0.000506637	-0.00307726	-0.000731667	0.000502287	0.00321798	-0.00117869
BRI.399_TGGGAAGAGGGTTTCT	-0.000832478	-0.0020969	0.000815597	-0.00182097	0.00146149	-0.000345198	0.000548006	0.00135972	-0.000209456	-0.00045181
BRI.399_TGGGAAGAGGTCTTTG	-0.000384406	-0.00179392	0.00146274	-0.00163957	-0.000598555	-0.00108993	-0.00167301	-0.00122144	0.000288021	-0.00103364
BRI.399_TGGGAAGAGTAGTCAA	-0.00120418	-7.01619e-05	-0.000561117	0.00141249	0.00035332	-0.000696235	-2.02446e-05	0.00124847	0.000309021	-5.34414e-05
BRI.399_TGGGAAGCAAAGCTAA	-0.00166493	0.00105012	0.000114463	-3.15603e-05	-0.00112998	-0.00135999	0.000418123	-0.000960821	0.00093061	-0.00242613
BRI.399_TGGGAAGCAACAGCTT	-0.00018899	-0.00232332	0.0012619	-0.00221867	0.000364646	-0.00135659	0.000264294	0.00173511	0.000593048	-0.00292441
BRI.399_TGGGAAGCATGTGGTT	-1.89448e-05	-0.00315161	0.000621956	-0.00157143	0.00261617	-0.000822346	0.000590185	0.00135268	2.0077e-05	-0.00175499
BRI.399_TGGGAAGGTATGAGAT	0.00119198	6.76011e-06	0.00181762	-0.00223625	-0.000595556	0.000978182	0.000297332	-9.39661e-05	-0.00150358	0.000367137
BRI.399_TGGGAAGGTGTCCCTT	-8.94883e-05	-0.00333303	0.00159002	-0.00307711	0.00191053	4.56298e-05	6.00054e-05	0.00206074	0.00174571	-0.00285393
BRI.399_TGGGAAGTCTCCTGCA	-0.00170601	0.000696876	4.18814e-05	0.0012335	0.00141846	-0.000617771	-7.97823e-05	0.00101643	-0.000146078	-0.000690658
BRI.399_TGGGAGAAGACTACGG	0.000209338	-0.000512307	0.000700873	-0.00202265	0.00150341	-0.000826453	-0.000681274	0.000121097	-0.000639048	-0.000814737
BRI.399_TGGGAGAAGAGTCTGG	-0.00124651	-0.00156442	0.000890941	0.00058629	0.0014222	0.000117058	-0.00268694	0.00160175	-0.00107919	0.00162472
BRI.399_TGGGAGAAGCTACGTT	-0.00082698	-0.00165485	0.000720786	-0.00128126	0.000189767	-0.00109693	-0.000232115	0.000637507	8.06737e-05	-0.00166611
BRI.399_TGGGAGACACCTATCC	-0.000890052	-0.00283907	-8.20773e-05	0.000688387	0.00162059	-0.000929893	-0.000200875	0.00224807	0.00149985	-0.00327182
BRI.399_TGGGAGACAGTCCCGA	-0.000403982	-0.0028653	0.000992293	0.00151901	0.00171642	-0.00302908	-0.0019491	0.00116104	0.000226145	-0.00142363
BRI.399_TGGGAGACATGTTCAG	-0.00244656	-0.000161127	-0.000799316	0.000318941	-0.00102224	0.000491691	0.000962406	0.0013116	-0.00132812	0.00103093
BRI.399_TGGGAGAGTCGCACGT	-0.00141945	0.00101823	0.000153191	-8.35544e-05	0.000964166	-0.00045131	-0.000503022	-0.00030222	0.000345985	-0.000955262
BRI.399_TGGGAGAGTCTACGAT	-0.00147237	0.000679713	-5.73018e-05	-0.000833324	0.0012972	0.000426999	0.000547527	0.0013295	0.000145638	-0.002062
BRI.399_TGGGAGATCACAAGGG	-0.000704094	-0.0024633	-0.000929701	-0.00293961	0.00131433	0.00459565	0.000156209	-0.0040704	0.00205206	0.000854566
BRI.399_TGGGAGATCCGTTGGG	0.000583132	0.000251499	0.00108387	0.0001776	3.85603e-05	0.000166767	-0.00115966	-0.000983619	-0.00105902	-0.00108124
BRI.399_TGGGATTAGAGAGTGA	-0.000353021	-0.00186839	0.000209297	-0.00151108	-5.54528e-05	-0.000108365	0.000457506	0.000855045	0.000206231	-0.0010428
BRI.399_TGGGATTAGCGACATG	-0.00066678	-0.00237759	0.000621875	-0.00121124	-0.000457303	-0.000936874	0.00095806	0.00165274	0.00135684	-0.0021342
BRI.399_TGGGATTAGGAAGTCC	-0.000545949	-0.00241864	0.00074075	-0.000746902	-0.000330726	-0.00130456	-0.000205287	0.000729299	-0.00064477	0.000397862
BRI.399_TGGGATTCAACGGCCT	-0.00145044	-0.000423201	-0.000328841	0.00052028	0.00110202	0.00253091	0.000863724	-0.00280851	0.00174551	-9.01443e-05
BRI.399_TGGGATTCACATGGTT	-0.000966203	-0.000936991	-0.000248763	0.00149439	0.00280694	0.00156064	-0.00131868	-0.00321463	0.000934766	-0.000679445
BRI.399_TGGGATTCAGACCTAT	-0.000529731	-0.00233188	-6.25571e-05	0.000295143	0.000895582	-0.00138641	-0.000472383	0.00143269	0.000544647	-0.000435745
BRI.399_TGGGATTGTCGCACGT	-0.00127555	-0.000492089	0.00063201	-0.00055968	0.00109395	0.00144959	0.000222723	-0.00250343	0.00102401	0.00189408
BRI.399_TGGGATTGTTTCGTTT	0.000993891	-0.00013952	0.000935406	0.000349899	-0.000849307	-2.41515e-06	-0.00014706	-0.000757695	-7.52383e-06	-0.00169855
BRI.399_TGGGATTTCGTCTACC	-0.000883695	-0.0018937	0.000375123	0.000253928	-0.000139403	-0.00156538	-0.00021915	0.00135906	-0.000456789	-0.000590443
BRI.399_TGGGATTTCGTTCATT	0.000831251	0.000207762	0.000945896	0.000254614	0.000488743	-0.000624901	0.000132133	-0.000439197	-0.00139844	-0.00111108
BRI.399_TGGGATTTCTTGATTC	-0.000332545	-0.00154692	0.00012623	0.000541184	-5.73148e-05	-0.000113746	7.9634e-05	0.00146108	-0.000384432	0.000744525
BRI.399_TGGGCGTAGAACAAGG	0.000771144	0.000448925	0.00152953	-0.00010045	0.00064339	0.000821792	-0.00121369	-0.000981658	-0.00128966	-0.00148995
BRI.399_TGGGCGTAGGTCCTGC	0.00046729	0.000515794	0.000176769	-0.00143029	0.000561393	-0.00302915	-0.00131409	-0.00190874	-0.00123406	0.000191742
BRI.399_TGGGCGTAGTGGAATT	-0.00036037	-0.00290675	0.000989872	-0.00298613	-0.000841001	-0.00122806	0.00105787	0.000678909	0.000107885	-0.0011563
BRI.399_TGGGCGTCAGAATTCC	5.46816e-06	-0.00331824	0.000547983	-4.4234e-06	-0.00118254	-0.0013223	-0.000815102	0.00151005	0.000357862	-0.000171441
BRI.399_TGGGCGTGTCAACGCC	-0.000240617	-0.00302325	0.000203042	-0.000472955	0.000249108	-0.000616716	9.74045e-05	0.0015079	0.000543015	-0.000816529
BRI.399_TGGGCGTGTGACGTCC	0.000565432	-0.000129091	-0.000717967	-0.00159732	-0.000207314	-0.000597763	-7.6425e-05	-5.64076e-05	-5.81474e-05	-0.000334844
BRI.399_TGGGCGTTCATCTACT	-0.00133494	0.00100476	0.000494924	-0.000993904	0.000369354	-0.000185262	-0.000633264	-6.70925e-05	-0.000277334	0.000153807
BRI.399_TGGGCGTTCCAACTAG	-0.001534	0.00114103	0.000502379	-0.000420569	4.37023e-05	-0.000943687	0.000155776	-0.000304083	-0.000341315	-0.000378087
BRI.399_TGGGCGTTCGATTTCT	-0.00108733	-0.000212253	0.000251802	0.00087523	0.0011375	0.000224039	0.000515679	0.00165079	0.000851346	4.35101e-05
BRI.399_TGGGCGTTCTTACCGC	-0.000535949	-0.00160251	0.000539255	-0.00210062	-0.00140203	0.000177932	0.000851318	0.000484869	0.000305516	0.000599056
BRI.399_TGGGCTGAGAGATTCA	-0.000856749	-0.000105417	0.00093984	-0.00153822	-0.000477754	0.00147219	0.000633655	0.00122829	9.98539e-05	0.00200399
BRI.399_TGGGCTGAGGAAAGTG	-0.00148917	-0.00111669	-0.00174276	0.00187351	0.000221861	0.000286783	0.000906231	0.00247471	4.92562e-05	0.000336071
BRI.399_TGGGCTGAGGGCTGAT	-0.000911701	-0.00135868	-0.000109888	0.000855458	0.000255269	-0.000569731	-0.000197497	0.000913034	-0.000159047	-0.000548825
BRI.399_TGGGCTGAGGTCGTGA	-0.000498822	6.41311e-05	8.54387e-05	-0.000858581	-0.000513965	-0.000416279	0.000265674	-0.00181101	0.00130588	-0.0005386
BRI.399_TGGGCTGCAAGCGAAC	-2.40686e-05	-0.00160827	0.000826384	-0.00186568	0.00173823	0.000230098	-0.000410561	0.00110503	0.000805651	-0.00115742
BRI.399_TGGGCTGCAATCACGT	-0.0016312	0.0011846	0.000203265	-0.000498348	0.000335103	-0.00083048	0.000235796	-1.92836e-05	-0.00117604	-0.00109814
BRI.399_TGGGCTGCACATGACT	-0.00149553	0.000857998	4.53716e-05	-0.00112399	-0.00142009	-0.00160002	0.00136187	-0.000964639	-0.00050686	-0.000689908
BRI.399_TGGGCTGCACGCTTAA	-0.00112125	0.00174083	-0.000686401	0.00159746	0.00372932	-0.00133759	-0.00230747	-0.00029674	-0.00066863	-0.00153616
BRI.399_TGGGCTGGTTAAGAAC	-0.000534976	-0.00127933	-0.00195696	0.000645259	-0.00117137	0.000221132	5.30966e-06	0.00248278	-4.60379e-05	0.000315667
BRI.399_TGGGCTGGTTTACACG	0.00147448	0.000190132	0.000619167	7.7373e-05	-0.00129083	0.00117159	-3.13058e-05	-0.00075092	-0.000488478	-0.00168689
BRI.399_TGGGCTGGTTTGGGAG	-0.000498799	-0.0026793	0.00125039	-0.0017317	0.000673723	-0.00205976	-0.000816354	0.000290876	0.000247118	-0.000803599
BRI.399_TGGGCTGTCACTTCTA	-0.000578293	-0.00252257	0.000445565	-0.000948601	-0.000732016	-0.00273738	0.000733677	0.000285219	0.000729053	-0.00189166
BRI.399_TGGGCTGTCATTTCCA	-0.000168143	0.00131538	0.00496748	-0.00368662	-0.000103829	-0.00142662	0.000341769	0.00245785	0.00479995	8.71039e-05
BRI.399_TGGGCTGTCCTTCAGC	-0.0011853	-0.000368992	0.000373239	-0.000316665	-0.000887233	0.000397525	-0.000929808	-0.000296115	-0.00128881	-0.00076425
BRI.399_TGGGCTGTCGTGCTCT	-0.000247698	-0.00179064	0.00131769	-0.0024685	-0.000124428	-0.00101698	0.00020605	-0.00036882	0.000324377	0.000555061
BRI.399_TGGGTTAAGCGAAACC	-1.9966e-05	-0.00250583	0.00162581	-0.000196817	-0.000904614	-0.00289802	0.000259339	0.000867439	-0.000528009	0.00132414
BRI.399_TGGGTTAAGCGTCTCG	-0.000125926	-0.000631531	-0.000948451	0.000448287	0.00189715	0.00187041	-0.00098911	-0.00176515	0.00140018	0.00102934
BRI.399_TGGGTTAAGGGACTGT	0.00178299	9.6571e-05	0.00023629	0.00137368	-0.000528419	-0.000477147	-0.000770928	-0.000923198	-0.0011806	-0.00122949
BRI.399_TGGGTTAAGTAGGGTC	-0.000317976	-0.00263425	0.00051479	-0.00136557	0.00136076	-0.00207619	-0.000334484	0.000728279	3.19806e-05	-0.000677448
BRI.399_TGGGTTACACGCTATA	0.000559551	0.00057591	0.00132972	-0.000140517	-0.00257335	-0.000801545	6.38055e-05	-0.00114792	0.000901519	0.00153975
BRI.399_TGGGTTAGTATGAAAC	-0.00122493	-0.00137012	0.000397367	-0.000719056	-0.000990918	0.000212078	-0.000852981	0.000397332	-0.000613761	0.000682112
BRI.399_TGGGTTATCAAGCCTA	-0.000748163	-0.00197703	0.00052402	-0.000694747	-0.00131276	-0.00164533	0.00172672	0.000511001	0.000155474	0.00115998
BRI.399_TGGGTTATCAAGCGTT	-0.00170287	-0.00156507	6.46286e-05	-0.00108797	-0.000357954	-0.000660254	-0.00145868	0.000953209	-0.000923073	0.000937138
BRI.399_TGGGTTATCCGTACGG	-0.00162505	-0.000757778	0.000602231	-0.00063046	-0.00167998	-0.00173746	-0.00187655	-0.00100609	-0.00221683	0.00208244
BRI.399_TGGGTTATCTCCAATT	-0.0021885	0.00257336	0.00277615	-0.00215557	-0.000118856	-0.00129501	-0.000252067	0.000381849	0.00212971	-0.00163394
BRI.399_TGGGTTATCTCCCAAC	0.00143042	0.000313933	-0.00179712	-0.000346185	-0.00173292	0.00124234	2.85514e-06	-0.000390679	-0.000549862	0.000618983
BRI.399_TGGGTTATCTGACAGT	-0.000626087	-0.00262748	0.00107472	-0.00164407	-3.46742e-05	-0.00133259	0.000698526	0.00151004	-0.000709435	0.000133461
BRI.399_TGGTACAAGCACCTGC	0.00239104	0.000259336	-0.00140252	0.000722298	-0.0018314	-0.000245528	-0.000835764	8.44569e-05	0.00122082	-0.0012797
BRI.399_TGGTACAAGCTGAAAT	-0.00136772	-0.000330792	-0.00166158	0.00131879	0.00262331	0.00306149	-0.000599094	-0.00298915	0.00207948	-0.00116286
BRI.399_TGGTACAAGTCAGGGT	0.000137915	-0.000673956	-0.000914531	1.24735e-05	-0.00133461	-0.00145149	-0.00103598	0.000202898	0.000848945	-0.000256174
BRI.399_TGGTACAAGTCGAGGT	-0.00158303	0.000266017	-0.000233756	-0.000109617	-0.00055253	0.00170668	0.000169541	-0.00191593	0.00111512	0.000606978
BRI.399_TGGTACAAGTTGTAAG	2.91701e-05	-0.00308126	0.000603427	-0.00115634	-8.16116e-05	-0.0021175	0.00130101	0.00134446	0.000182877	-0.00114151
BRI.399_TGGTACACAAGTCATC	-0.00131635	0.000879045	0.000605973	2.51869e-05	0.000635433	0.000150784	-0.00159945	-0.000539839	-2.26985e-05	0.000306824
BRI.399_TGGTACACACCATTCC	-0.000725997	0.00112215	-0.000694237	8.33675e-05	0.00082117	-0.00155322	-0.00027325	-0.00109884	-0.000602524	1.61066e-05
BRI.399_TGGTACACAGCCTTCT	-0.000610447	-0.00101387	0.000271811	-0.000325229	-0.00153	-0.000699119	0.0021366	-0.0029828	0.00120534	0.00177913
BRI.399_TGGTACACAGCTTCCT	0.00108652	0.000767422	-0.00154175	0.000825191	-0.000688729	-0.00212999	-0.00130402	-0.00129908	0.00129247	-0.000136062
BRI.399_TGGTACACATGACTCA	-0.00107915	0.000663428	-0.000184754	8.50061e-05	0.00129426	0.000751109	2.46864e-05	0.000895097	0.000440111	-7.51589e-05
BRI.399_TGGTACAGTAAGACCG	0.000745601	0.000979386	-0.00205531	-2.50871e-05	-0.00215293	-0.00240176	-0.00109853	-0.00144891	0.000965633	-0.00199891
BRI.399_TGGTACAGTCCATACA	-0.000590652	-0.00109632	0.00134069	-0.00164391	-0.000692822	-0.000768581	-0.00216495	-0.00147478	0.000127184	-0.00183763
BRI.399_TGGTACATCAGACCGC	-0.00114818	6.54441e-05	-0.000352941	0.00104633	-0.000389369	-0.000157913	0.00246124	0.00137233	0.000294007	0.000392363
BRI.399_TGGTACATCATGGATC	-0.00187645	-0.000755593	-0.000251509	-0.00137679	-0.000351823	-0.000431822	9.95322e-05	0.000829573	-0.00032266	0.000113509
BRI.399_TGGTACATCCTGCTAC	0.000190957	-0.00391187	0.00104808	-0.00105364	-0.00091349	-0.00113581	0.00138249	0.00185504	0.000729191	6.4346e-05
BRI.399_TGGTACATCGTCGACG	-0.000403506	-0.00141291	0.000265199	-0.00143601	-0.000221138	0.000854272	0.00198745	-0.00402156	0.00144658	5.63664e-05
BRI.399_TGGTACATCGTTCTGC	-0.000332407	-0.00187081	0.000232105	0.0004137	0.00131338	0.00105813	-0.00150467	-0.00300668	0.00262302	-0.00124335
BRI.399_TGGTACATCTCATTGT	-0.000905241	-0.00215266	0.000901722	-0.000250802	0.000265963	-0.00131264	-0.00142801	0.00122409	4.51026e-05	0.000156127
BRI.399_TGGTACATCTCGCAGG	-0.000345268	0.000811699	0.000399501	-0.000634161	-0.000657596	-0.000934893	0.00218399	-0.000836924	-0.00123831	0.000813242
BRI.399_TGGTAGTAGACGCCAA	-0.00104632	0.000450403	-0.000176149	0.000577888	0.000643581	0.00041385	0.000810355	0.000841246	0.000171949	-0.000238152
BRI.399_TGGTAGTAGCTGTACT	0.000670845	-4.6251e-05	-0.00378481	0.000631566	-0.0027128	-0.000670264	-0.000923523	0.00124467	0.00116778	-0.000761497
BRI.399_TGGTAGTAGGCACGAT	-0.00178471	0.0005584	0.000208598	8.38202e-05	0.00140258	0.000159272	-0.000746861	0.00131306	-0.0010982	-0.000190217
BRI.399_TGGTAGTCAATTAGGA	-8.98051e-05	-0.00219516	0.000910953	-0.000630312	-0.00199121	-0.00205688	-0.000994683	-0.000456078	-9.72156e-05	0.00035697
BRI.399_TGGTAGTCACTGCGTG	-0.000773303	-0.00112387	0.000997159	-0.00230315	0.000861874	0.00231072	-9.24799e-05	-0.00353176	0.00156569	-0.000808556
BRI.399_TGGTAGTCATCATTTC	0.000757688	0.00124381	-0.000931605	0.000836075	8.19151e-05	-0.00184822	-0.000380971	9.07042e-05	0.00031201	0.000741288
BRI.399_TGGTAGTGTATGAGCG	-0.000968033	-0.00175158	0.000625468	-0.000460921	0.000664468	0.000183102	-0.00120634	0.00139662	-0.000726674	0.000450542
BRI.399_TGGTAGTGTTGTGCCG	-0.00130738	0.000834955	0.000681842	-0.000699232	-0.000177008	-0.00039984	0.0010175	0.000142772	0.000295349	-0.000409013
BRI.399_TGGTGATAGAGTGTTA	-0.000574094	-0.00187614	0.000785006	-0.00161862	0.0009642	-0.000483691	-0.000442365	0.00187624	-0.000379289	0.000805709
BRI.399_TGGTGATAGGCATCTT	-0.00133575	-0.00167107	-0.000448637	0.000793608	-0.000506958	-0.000488122	0.000105346	0.0008412	-0.000742283	0.00163419
BRI.399_TGGTGATAGGTAACTA	-0.000744326	-0.00292549	0.000873914	-0.00190987	0.00193544	0.000314432	-2.69615e-05	0.00209078	7.89737e-06	-0.0013716
BRI.399_TGGTGATCAACTCCCT	-0.00142179	0.000187668	-0.000172909	0.00255646	0.000452298	0.000265792	-0.000537346	0.00184822	-0.000227757	0.000683688
BRI.399_TGGTGATCACAGTGTT	-0.000894557	0.00131914	0.00196293	-0.00108057	0.00195737	0.000703136	-0.00034667	0.00204427	0.00268687	-0.00199235
BRI.399_TGGTGATCAGAGGCTA	-0.000771464	-0.000904354	0.00019651	-0.000852173	-0.000338487	-0.00101228	-0.000507264	9.74671e-05	0.000667905	-0.000402161
BRI.399_TGGTGATCAGTCAGTT	-0.00130835	-0.00165006	-0.000693107	0.00107749	0.00171207	-0.000239249	-0.000764181	-0.000682905	0.00138312	-0.00193968
BRI.399_TGGTGATCATCCAACA	-0.00121462	0.000314663	-0.00018453	0.000979019	0.00120435	-0.000634638	-0.00109807	0.000746453	-1.22723e-05	-0.000827713
BRI.399_TGGTGATGTATCCCTC	-0.000657929	-0.00217795	-4.80546e-06	-0.000624365	0.00145871	0.00089012	0.000696471	0.00262575	-0.000278224	0.000139432
BRI.399_TGGTGATGTGAAGCTG	-0.00118818	0.000598691	-0.00070948	0.00171797	0.00141975	-7.47001e-05	-0.000735928	0.000877332	0.000522326	-0.000642241
BRI.399_TGGTGATGTGTCCTAA	-0.00145155	-0.000264903	-0.000861279	0.00159679	0.000205143	0.000599468	0.000788484	0.00106866	-0.00061671	0.000580749
BRI.399_TGGTGATGTTCTCCAC	-0.00189573	0.00051236	-0.000701688	0.00136542	0.000471596	0.000787871	-0.000693198	0.00141213	-0.000419017	-0.00237926
BRI.399_TGGTGATTCTGGGCAC	-0.000477836	-0.00164345	-0.00014475	-0.000681339	0.00185233	0.00208024	0.000847542	-0.00336654	0.00254449	-0.00033637
BRI.399_TGGTTAGAGAGCCGAT	0.00112379	-0.000298792	0.000613038	-0.000215965	0.000365394	0.00175782	-0.000421754	-0.000190284	-0.00140931	-0.00167287
BRI.399_TGGTTAGAGCACGTCC	-0.00157248	0.00106276	-0.000197721	9.10334e-06	-0.000779648	-0.0011893	0.000265378	-0.000408016	0.000364697	-0.00248929
BRI.399_TGGTTAGCAGCTACCG	-0.000587038	-0.00275959	0.000381043	8.99353e-05	-0.00065712	-0.00129969	0.000553831	0.00148913	0.000116576	-8.04459e-05
BRI.399_TGGTTAGCAGGTCAAG	-0.00133039	0.00106034	0.000184699	-0.000448254	-0.000535906	-0.00106812	0.000685616	-0.000614046	-0.000472959	-0.000189817
BRI.399_TGGTTAGGTACTCCCT	-0.000101401	-0.00319678	0.00183191	-0.000525922	0.000580206	-0.00234322	-2.94125e-05	0.00185771	-0.00018498	0.000820133
BRI.399_TGGTTAGGTCATAACC	0.00105338	0.000423011	0.000787779	0.00174821	0.0010324	-0.000976806	-7.7461e-05	-0.00075972	-0.00218801	-0.00156414
BRI.399_TGGTTAGGTTGCCTAA	-0.000637937	-0.00294069	-0.000730605	0.00120851	0.00138489	-0.00238276	0.000311815	0.00159483	0.00107854	-0.000958751
BRI.399_TGGTTAGTCATTACGG	-0.000496435	-0.0023851	-4.95998e-05	0.000783537	0.000170625	-0.000849164	-0.00142012	0.0016261	-0.000413938	-0.000680018
BRI.399_TGTAACGAGCCAAGCA	-0.000757767	-0.00138562	-4.43825e-05	-0.00102986	0.00222841	0.00347791	-0.0013312	-0.00394327	0.00236888	-0.000539379
BRI.399_TGTAACGAGTCCTGCG	-0.000414631	-0.00189214	0.000636312	-0.00127398	0.00214992	0.00146813	-0.00065245	-0.00387111	0.00231588	-0.0016533
BRI.399_TGTAACGCAAACTGCT	-0.0017221	0.000379231	-0.00129179	0.00165073	0.00150562	0.00243077	0.00113016	-0.0024947	0.000954579	0.000830896
BRI.399_TGTAACGCAACGACTT	0.0017106	-0.000648653	0.00138933	-0.000663797	-0.000296808	-0.00166869	-0.000298738	-0.00064208	-0.000439744	-0.00112911
BRI.399_TGTAACGCAAGTACCT	-0.000394784	-0.00146347	0.000880392	-0.00108571	4.22144e-05	0.000915974	0.000634807	-0.00328177	0.00141668	0.00186596
BRI.399_TGTAACGCACAGCATT	-0.00192139	0.000777431	-7.70952e-05	0.000405546	0.00102957	0.00268112	-0.00120457	0.0022375	-0.000567336	0.000177539
BRI.399_TGTAACGCACGTGTGC	-0.00130087	-0.00147304	0.00029476	-0.000313339	0.00222106	0.000518936	-0.000296344	0.00256605	-0.000891564	0.00106766
BRI.399_TGTAACGCATTAAAGG	-0.00147527	0.00131501	0.000357698	-0.000673053	-0.00122639	-0.00060192	0.000154674	0.000252609	0.000427327	-0.000487802
BRI.399_TGTAACGGTTCGGTAT	-0.000849764	-0.00258967	0.000452784	-0.00155311	-0.000900814	-0.0017592	0.000934082	0.00128565	-0.000445313	0.000436716
BRI.399_TGTAACGTCAGACCTA	-0.000945747	-0.0012865	-1.17035e-05	-0.00150058	-0.0016839	0.00180327	0.0017235	-0.000699562	-0.00052371	0.00217787
BRI.399_TGTAACGTCCGTCAAA	-0.00103148	-0.00120488	0.000425288	-0.000172037	-0.00111564	-0.000293697	0.000727022	0.000593264	-0.00103529	0.00084471
BRI.399_TGTAACGTCTCCGAGG	-0.00128148	0.000659019	0.000297414	-0.000722924	-0.000237485	0.000512299	-0.000214378	0.000357592	0.000262114	-0.000312857
BRI.399_TGTAAGCAGATTTGCC	0.00095399	-0.000361393	0.00132092	7.44105e-05	5.3356e-06	-4.68101e-05	0.00139851	-0.000910782	-0.000403369	-0.0012723
BRI.399_TGTAAGCAGCGACTTT	-0.00104393	-0.00242844	-0.000259187	0.000817903	0.00171406	-5.09385e-05	0.000535803	0.00288063	-0.000199098	-0.000892592
BRI.399_TGTAAGCAGGGAGATA	-0.00124256	-0.00134829	0.000716224	-0.000175452	-1.5675e-05	-0.000770519	0.000273039	0.000747718	-0.000716584	0.000240714
BRI.399_TGTAAGCCACTCCGAG	-2.5704e-05	-0.00231996	0.00123817	-0.00184319	0.00192935	0.00255375	-0.00129846	0.000767496	-6.56781e-05	0.00179471
BRI.399_TGTAAGCCAGAAACCG	-0.0013111	-0.00161144	6.60745e-05	-1.39921e-05	2.01304e-05	-0.000905392	-0.000209929	0.00176557	-0.00105417	-0.000480069
BRI.399_TGTAAGCCAGTTTCAG	-0.000654269	0.000978861	4.72036e-05	-1.30885e-05	-0.00177875	-0.00119042	0.00177413	-0.00116292	-0.00141177	-0.00045358
BRI.399_TGTAAGCCATCCGAAT	0.00107074	0.00120859	-0.00191575	0.000338121	-0.00110789	-0.00207226	-0.00385576	-0.00109992	0.0016173	-0.00177895
BRI.399_TGTAAGCCATGGCCAC	-0.00116182	0.000993181	-0.000399743	-0.000240814	-8.04153e-05	-0.000122832	-0.000587317	-0.000311929	-0.000254267	-0.000971005
BRI.399_TGTAAGCGTACCAGAG	-0.00117718	-0.00341739	0.000402612	-0.00129801	1.81188e-05	-0.0013826	0.000772022	0.00222158	0.000444967	-0.00165943
BRI.399_TGTAAGCGTACTCCCT	2.36865e-05	0.000493715	0.00011174	0.000583061	-0.00136517	4.16969e-05	-0.00023558	0.000630973	0.00137451	0.000381941
BRI.399_TGTAAGCGTATCGATC	-0.000680773	-0.00225995	0.000926089	-0.000460721	8.40434e-05	-0.000963103	-0.000142488	0.00126227	-0.000641113	0.000306743
BRI.399_TGTAAGCGTCTTGAGT	-0.00139167	-0.00176301	-0.000809838	-0.00129207	-0.0018353	-0.000662663	0.00222207	0.000583836	0.000654518	-0.00291113
BRI.399_TGTAAGCGTGGTCCCA	7.23274e-07	-0.00214053	0.00125761	-0.00233176	0.000656152	-1.58102e-05	0.000177777	0.00133124	-7.14596e-05	-0.000147415
BRI.399_TGTAAGCGTTTCGTGA	-0.000168197	-0.00325998	0.00129492	-0.00181923	0.000397242	-0.00260336	0.00100793	0.00039342	0.000801057	-0.000523619
BRI.399_TGTAAGCTCAACTGGT	0.00129348	0.00114085	0.000178956	0.00179237	-0.002118	-0.00113818	-0.00250289	-0.000342953	0.00198785	-6.8337e-05
BRI.399_TGTAAGCTCCACTAGA	-0.000189127	-0.00233214	0.000662633	-0.000618086	0.00048185	-0.00125515	-0.00100425	0.00100728	0.000371641	-0.000632458
BRI.399_TGTAAGCTCCCTCTCC	-0.000908857	-0.00235402	0.000803858	-0.00251368	-8.18173e-06	0.000329959	0.000709754	-0.00105409	-0.000321024	0.0032829
BRI.399_TGTAAGCTCCCTGGTT	-0.00107374	-0.00177565	0.000419771	-0.00183008	-0.000440562	0.000225822	0.000923919	0.00159631	0.00026743	0.00105489
BRI.399_TGTAAGCTCCTGTTAT	-0.00141909	0.00132978	0.000395833	-0.000261624	0.000706234	-0.000781159	-0.000867388	-0.000983852	0.000218815	-0.000948703
BRI.399_TGTAAGCTCGTTGCCT	-0.00112686	-0.000417662	-0.000397723	0.00218378	0.00107819	0.000897249	-0.000573429	0.00138788	-0.000488938	-0.00011778
BRI.399_TGTACAGAGAGAGCGG	-0.00171281	0.00124487	0.000711781	0.000301665	0.00059796	-0.000696828	-0.000510642	-0.000135964	-0.000120623	-0.000210535
BRI.399_TGTACAGAGCACTTTG	-0.000899588	-0.000402911	0.00021569	-0.000520651	-8.6621e-05	0.00079614	-0.00024029	-0.00262526	0.000926023	0.000742326
BRI.399_TGTACAGAGGTATAGT	-0.000911727	9.52332e-05	0.000739196	-0.0019928	-1.19117e-06	0.00157259	0.000496002	-0.00288891	0.00022702	0.000404719
BRI.399_TGTACAGCAAGTACCT	-0.000592275	-0.00204128	0.000361644	-0.000165505	0.000640682	-0.0015441	-0.00282097	0.00137464	-0.000167357	-0.00147325
BRI.399_TGTACAGCACGACGTC	-0.000954913	-0.00101619	0.000380318	3.54155e-05	-0.00140944	-0.00170813	0.000277522	-0.000454852	-0.000444192	-0.000957573
BRI.399_TGTACAGCACTCAAGT	-0.000119187	0.000623523	-0.0003157	-0.0011909	-0.000228337	-0.001794	-2.3407e-05	-0.00118154	-5.47328e-05	0.000597963
BRI.399_TGTACAGCATCCTGTC	-0.00161978	0.000249684	8.95692e-05	0.000574174	0.000503951	0.000721309	-0.0021546	0.000376248	-0.000899846	-0.00100106
BRI.399_TGTACAGGTACGACTT	-0.000414543	-0.00295361	0.0013794	-0.00260133	0.000774299	-0.000366321	0.000713957	0.00222969	-0.000955426	0.000591661
BRI.399_TGTACAGGTACGAGCA	-0.000572337	0.00111197	-0.000463075	0.000607546	-0.00158641	0.00103019	0.000845996	0.000531722	0.000401084	-0.000462726
BRI.399_TGTACAGGTATCAAGA	-0.000660454	-0.00106219	-0.000247961	3.57962e-05	0.00156297	0.00199296	0.000643635	-0.00185653	0.00184763	-0.00107961
BRI.399_TGTACAGGTCAACACT	-0.00174063	0.000688632	8.06513e-05	0.00159405	0.00158483	0.000299364	-0.000621404	0.00162813	-0.000816865	0.000869367
BRI.399_TGTACAGGTCCCTCAT	0.000489728	-0.000339327	0.000738244	0.00108759	-0.00188527	-0.000247638	-0.00109209	0.000209164	0.000649538	0.000525879
BRI.399_TGTACAGGTGCATTTG	0.000210598	4.6723e-05	0.00141753	-0.000355446	-0.000976003	-0.000539168	0.000908914	-0.00115556	-0.00137664	-0.000335445
BRI.399_TGTACAGTCAAGCTTG	-0.00101538	0.000841758	0.000307656	-8.07676e-05	0.00125979	-0.0010042	-0.00134668	4.81437e-05	-0.000469642	-0.00133603
BRI.399_TGTACAGTCCGATGCG	-0.00059215	-0.00238717	0.00085491	-0.00214082	0.000102472	-0.000347755	0.000172634	0.000960636	0.000169945	0.000928627
BRI.399_TGTACAGTCGCAGATT	-0.000432689	-0.00261367	0.000751205	-0.00113591	-0.000837608	-0.000626368	0.00194138	0.000772853	0.000768176	0.0020917
BRI.399_TGTAGACAGCTATCCA	-0.000941255	-0.00215746	7.822e-05	0.000173286	0.000448289	-0.00096173	0.000252397	0.00228387	-0.00034213	0.000130253
BRI.399_TGTAGACAGCTGCCAC	-0.000761412	-0.00144068	0.000864856	0.00117267	0.000140537	-0.00255524	-0.00226548	0.00011178	-0.00082369	-0.00147317
BRI.399_TGTAGACAGTATCCTG	-0.00144965	0.0011646	0.000205498	-0.00100757	0.00105229	9.04426e-05	3.25833e-05	0.000100551	-0.000888498	-0.000747631
BRI.399_TGTAGACAGTTCGGTT	-0.000419111	-0.00269641	0.00110584	-0.00143207	0.00262262	-0.0011906	-0.000392102	0.00143829	-0.000770275	0.000132357
BRI.399_TGTAGACCAATTGGTC	-0.000934416	-0.0019389	0.000661047	-0.00193896	0.000910567	0.000188618	-4.15567e-05	0.00133885	-2.57663e-05	-0.00143137
BRI.399_TGTAGACCACAACCGC	-0.000301048	-0.00218667	0.00148498	-0.00146832	0.00173664	0.00204354	0.000935898	-0.00356158	0.00236133	0.000300882
BRI.399_TGTAGACCACCAACAT	-0.00144485	0.000884152	-3.03634e-05	-0.000677801	0.000561206	-5.94412e-05	0.000429082	0.000336304	-0.000106399	-0.00152998
BRI.399_TGTAGACCACTGAGTT	-0.00163849	-0.000589462	7.72953e-05	-0.000433451	0.00093663	0.00258226	0.00122238	0.00303408	-0.000960618	0.0002236
BRI.399_TGTAGACCATGTGCCG	0.000266477	-0.000759609	-0.000298628	0.00062223	-0.00165362	-0.000413155	-0.00284678	0.000500416	0.000899007	0.000715013
BRI.399_TGTAGACGTAACAGTA	-0.000589156	-0.00221795	0.00114302	-0.00118888	0.00131463	-0.00117046	-0.000593435	0.00147682	-0.000360436	-0.00210112
BRI.399_TGTAGACGTGCTTCAA	-0.000525272	-0.000750245	0.000303953	-0.000872593	0.000308324	-2.83034e-05	0.00164002	-0.0028241	0.000907039	0.00137517
BRI.399_TGTAGACGTTAGAAAC	-0.000524065	0.000787954	-9.55414e-05	0.000231835	0.000675511	-0.000179319	0.0001055	0.000708122	-0.000669041	7.3291e-05
BRI.399_TGTAGACTCCGACATA	-0.000177659	-0.00162816	0.000879703	-0.000382523	0.00158494	-6.61516e-06	0.000300301	-0.0034633	0.00115266	0.000478519
BRI.399_TGTAGACTCGCTGATA	0.000812845	-0.000251141	0.00130783	0.000162895	-0.000321166	-0.00033956	0.000450638	-0.000181416	-0.00106534	-0.000329794
BRI.399_TGTCAGAAGAAACTCA	0.00127718	8.61045e-05	0.000973761	0.000156611	-0.00034772	7.58005e-05	0.00082246	-0.000815705	-0.00140125	-0.000476785
BRI.399_TGTCAGAAGTGTACAA	-0.000125012	0.000710824	0.00014721	0.000989236	0.000357589	0.000871571	0.00107167	0.000452287	-0.000849906	0.00019635
BRI.399_TGTCAGACACCATAAC	-0.000927676	-0.00159747	0.000698177	-0.00156648	-0.000892859	-0.000296692	0.000520147	0.00082436	0.000577809	-0.00023195
BRI.399_TGTCAGACACTTGGCG	-0.000697017	-0.000775379	-0.000308632	0.000978441	0.000933736	0.000927171	-0.00162886	0.00239957	0.000175043	0.000793212
BRI.399_TGTCAGAGTATGTCAC	-0.00102708	-0.00136685	0.000391807	-0.000706455	-0.000490951	-0.000357734	-0.00135357	0.000200907	-0.000926957	0.00120274
BRI.399_TGTCAGAGTTTGACAC	0.000513806	-0.000254706	0.000772933	-0.000153764	-0.000513004	0.000340464	0.00120152	-0.000434249	-0.000811094	-0.00115534
BRI.399_TGTCCACAGATGCTGG	-0.00132401	-0.00163737	6.47139e-05	-0.000903238	-0.000247861	0.000163459	-0.000950372	0.00134482	-0.00073222	-0.000583604
BRI.399_TGTCCACCACAGAAGC	-0.000466077	-0.00135004	0.000819525	-0.00148802	2.9558e-05	0.00184005	-0.000176483	-0.00336099	0.00174582	4.84284e-06
BRI.399_TGTCCACCACGGCTAC	-0.00117949	0.000897791	0.000847992	-0.00128825	1.27003e-05	-0.000423836	0.000163212	-0.000800912	-0.00144114	-0.000323207
BRI.399_TGTCCACGTACGGCAA	0.000973187	0.000264379	0.000831862	0.000494583	0.000100443	-0.000257702	0.000857126	-0.000389011	-0.00162818	0.00012427
BRI.399_TGTCCACGTAGCGTAG	-0.00172687	0.000509889	7.07242e-05	-0.000718457	0.000215928	0.00115683	-0.00154635	0.000331231	-0.0019066	0.000396794
BRI.399_TGTCCACTCGACCCAG	-0.000878037	0.00112676	0.00236795	-0.00285264	-0.000990419	0.00117951	0.000177662	0.00142006	0.00289924	-0.00118174
BRI.399_TGTCCACTCTCCACTG	0.000755282	0.00035584	0.0019315	-0.00122812	0.00184884	0.000716539	5.15748e-05	0.000265056	-0.00187165	-0.000438886
BRI.399_TGTCCCAAGGGAGAAT	-0.000736282	-0.0018024	0.000521036	-0.000973748	-0.000277887	8.31809e-06	-0.000599687	0.000906939	-0.000104212	-4.89814e-05
BRI.399_TGTCCCAAGGGCAAGG	-0.00138747	0.000578742	0.00056519	-4.94173e-05	-0.000441975	-0.00163003	-0.000125863	-0.000938225	-0.000901397	0.00115611
BRI.399_TGTCCCACAACTGTGT	-0.000527947	-0.00252122	0.000576441	-0.0018143	-7.97495e-05	1.09473e-05	0.00049521	0.00107713	-0.00011629	0.00148825
BRI.399_TGTCCCACAATACGAA	-0.000765295	-0.00291064	0.0015914	-0.00397857	0.000501403	-0.000488889	-0.000293657	0.000998967	-0.000151594	-0.00131729
BRI.399_TGTCCCACACAGTGTT	-0.00175915	-0.00186541	0.000590906	-0.000566171	-0.00032322	0.000736686	-2.91197e-05	0.001855	-0.000927621	0.00071446
BRI.399_TGTCCCACACCAAATC	-0.000441019	-0.00223964	0.000778557	-0.000970134	0.00136208	0.000166745	-6.53084e-05	0.00146356	0.000468857	-0.00128468
BRI.399_TGTCCCACACCGCTAG	-0.00132098	0.00117606	0.000708183	-0.000511639	0.0013216	0.000359002	-0.00117701	-1.89058e-05	-0.000795238	-0.000991183
BRI.399_TGTCCCACATAGTCAC	-0.000502905	-0.00295395	0.0011455	-0.00227151	0.000309058	-0.00168094	0.00112593	0.0011149	0.000172387	-0.000490049
BRI.399_TGTCCCAGTAACTAAG	-0.000104248	-0.00275739	0.00051863	-0.00175116	0.000143753	-0.00062831	0.00121993	0.00162109	-0.000333365	0.000304695
BRI.399_TGTCCCAGTAGATCCT	-0.000194734	0.000408746	0.000796489	0.000162573	-0.000868126	-0.000232657	0.00131973	0.00136231	0.00216267	0.000421796
BRI.399_TGTCCCAGTGTTTCTT	-0.000295962	-0.00167043	4.77758e-05	-0.000144494	0.00109496	0.0014949	0.000132003	-0.00308599	0.000955483	0.000113137
BRI.399_TGTCCCAGTTGAATCC	-0.000387121	-0.00347314	0.00139021	-0.00267758	-0.00116359	-0.00130314	0.000891156	0.000292508	0.00113744	-0.00125909
BRI.399_TGTCCCAGTTTGTGGT	-0.000666355	-0.00120696	-0.000604085	0.00216853	-0.000481779	-0.00111471	-0.000788213	0.00111875	0.00064239	-0.000492126
BRI.399_TGTCCCAGTTTGTTGG	-0.00101691	0.000240382	0.000315528	0.00058859	0.000456025	-0.00063687	0.000329741	0.00133313	-7.93775e-05	-0.000174733
BRI.399_TGTCCCATCGCCAGTG	-0.000520903	-0.0026233	0.0016078	-0.00092279	0.000175947	-0.00246003	-0.000443404	0.000510797	0.000219653	-0.0021975
BRI.399_TGTCCCATCTAACGGT	-0.000122525	0.000389538	0.000227295	-0.00048256	-0.000596121	-0.000215521	0.00265093	0.000476866	-0.000306835	0.000552696
BRI.399_TGTCCCATCTCTTCAA	-0.000505005	-0.00192035	-0.000306887	-0.00129995	0.000986567	-0.000525111	0.00047503	0.00175179	-0.000709682	-0.00115532
BRI.399_TGTCCTGAGATTGATG	0.00107055	9.83149e-05	0.00160855	-0.0013113	-0.00316901	9.34623e-05	-0.000918367	-0.000355602	0.00173788	0.0011219
BRI.399_TGTCCTGAGGAAGAAC	-0.000883195	-0.00193886	0.000805497	-0.00130226	0.00100915	0.00258291	-0.000574699	0.000816031	-0.000152579	0.00260388
BRI.399_TGTCCTGCAAACGGCA	-0.000620629	-0.00318166	0.0015354	-0.00269219	-3.42106e-05	-0.00145406	0.000274301	0.00157022	-0.000382029	-0.00281697
BRI.399_TGTCCTGCACTTGGCG	-0.00087927	0.000317367	0.000285907	-0.000749904	0.000515315	-0.000192333	0.000192278	3.02538e-05	-0.000144968	-0.000715858
BRI.399_TGTCCTGCAGCGAACA	-0.0011346	-0.00180741	0.000385195	-0.0014729	0.000765129	-0.00126426	7.59855e-05	0.00139356	0.000175082	-0.000886562
BRI.399_TGTCCTGGTGTTTACG	3.01413e-05	0.000406647	0.00127608	-0.000356125	-0.00022781	-0.000449157	0.000639376	-0.000279959	-0.000427937	-4.54928e-05
BRI.399_TGTCCTGTCAGACCGC	-0.000869054	-0.00207115	0.00042146	0.000385641	-0.000965822	-0.00216992	-0.00212229	0.000223871	2.90021e-05	-0.000627651
BRI.399_TGTCCTGTCCGCTGTT	-0.000842114	-0.00168326	0.00052322	-0.00034258	-0.00116198	-0.00187867	-0.000588802	0.000442343	-0.00132227	0.00104985
BRI.399_TGTCCTGTCGTAGGAG	-0.00138341	0.000955463	0.000459773	-0.00107275	-0.00069739	-0.000257576	0.000577318	2.43009e-05	-9.46729e-05	0.000548418
BRI.399_TGTGAGTAGACAACTA	-0.000647738	-0.00148042	0.00170196	-0.00206573	-0.000848908	0.000863714	0.000504572	-0.000137474	-0.000583467	0.00209685
BRI.399_TGTGAGTAGGTTAGTA	-0.00147339	0.000536085	0.000290913	-3.16326e-05	-0.000332016	0.000190541	4.23175e-05	-0.000158044	0.000152614	-0.000945146
BRI.399_TGTGAGTAGTATGTAG	0.00132361	-0.000271736	0.000676437	-2.69114e-05	-0.00164321	0.00112174	-4.29557e-05	-0.000772912	-0.0013169	-0.00113508
BRI.399_TGTGAGTCACCTCTGT	0.000734473	-0.000190233	-0.00103435	-0.000190935	0.00107593	-0.00109998	-6.59315e-05	0.000260126	-8.65133e-05	0.000898306
BRI.399_TGTGAGTCACGTAACT	-0.00122456	0.000486639	0.000480313	0.000142642	0.00132135	0.000165233	-0.00026231	0.00108948	-0.000459269	0.000435205
BRI.399_TGTGAGTCAGTAGGAC	-0.00147768	0.000661332	0.000769505	-0.000778056	-0.000375996	-0.000672988	0.000621034	-0.000424929	0.000182499	-9.19084e-05
BRI.399_TGTGAGTGTACTCGAT	-0.000724381	-0.00326855	0.00150137	-0.00317332	0.000467935	-5.33113e-05	0.000557268	-0.000531658	0.000919728	-0.000680849
BRI.399_TGTGAGTGTGTGACCC	-0.000335068	9.04157e-05	-0.000676587	-0.00339539	0.000988303	-0.00112014	0.000261434	0.000138492	-0.000373665	0.00180409
BRI.399_TGTGAGTTCAATCCAG	-0.000326256	-0.00278433	0.00158973	-0.00129903	0.000987783	-0.00167474	-0.000762565	0.00130355	0.000341235	-0.000206232
BRI.399_TGTGAGTTCCGGTAAT	-0.000217744	0.00113843	-0.00161627	0.00137208	-0.00159467	0.00020942	0.000765331	0.000960469	0.000685137	-0.000314073
BRI.399_TGTGAGTTCCTTCTAA	-0.0016174	0.00108674	0.000421541	8.13081e-06	0.00146444	0.000495801	-0.00155326	0.000544077	-0.000231789	-0.00143479
BRI.399_TGTGAGTTCGGATACT	-0.000424103	-0.00297782	0.000745372	-0.00113126	8.9618e-05	-0.00150002	0.00171572	0.00244869	0.000959593	-0.000832121
BRI.399_TGTGAGTTCTCACGAA	-0.000693883	0.00101259	0.000357383	0.000919526	-0.00015648	-0.000578487	-0.000149494	0.000203405	0.000509082	-0.00100289
BRI.399_TGTGATGAGAAATTGC	-0.000632833	-0.0010853	0.000439263	-6.98161e-05	0.00278472	0.00111863	-0.000975754	-0.00266616	0.00121438	0.000731636
BRI.399_TGTGATGAGACATAGT	0.000841834	0.000117816	0.000290611	0.00104255	0.00104206	0.00222855	-7.86371e-05	0.00131301	-1.86861e-05	-0.00257462
BRI.399_TGTGATGAGACTCATC	-0.00131986	-0.000320282	0.000619114	0.000201442	0.000857664	-0.00124727	-0.002717	-0.000587574	-0.000765387	-0.00191721
BRI.399_TGTGATGAGATACTGA	-0.000613513	-0.00156613	0.000804852	-0.000657957	0.000542739	-0.0014401	0.00136839	0.00103769	-0.000350913	-0.00114096
BRI.399_TGTGATGAGCACTAAA	-0.000574497	-0.000714984	0.000523254	0.0001487	-8.99616e-05	0.000332691	-0.000480594	0.00127681	2.84198e-05	0.00207203
BRI.399_TGTGATGAGCAGGGAG	-0.000120226	0.00075703	-0.000975883	-0.000989791	0.00197535	-0.000494474	-0.000639529	-0.000689265	-0.000398833	7.33642e-05
BRI.399_TGTGATGAGGCATTTC	-0.00135707	0.00112299	-7.24566e-06	0.00045666	0.00133493	-0.000256417	-0.00149084	-0.000504718	-0.00034435	-0.000801581
BRI.399_TGTGATGAGTCGCTAT	-0.000658198	-0.00119568	0.000406475	-0.00148457	7.48042e-05	0.000879691	0.000606398	0.00108545	-0.000174335	-0.00173862
BRI.399_TGTGATGCAGTTGCGC	-0.00130069	0.000188436	0.000284562	-0.00126902	-0.00112495	-0.000746918	0.000443998	-0.000681107	0.000689979	-0.0021612
BRI.399_TGTGATGGTACTGACT	-0.000536896	-0.000768857	0.000672452	0.000336088	0.00268729	0.000648599	-0.00056681	-0.00204992	0.000992912	0.000331201
BRI.399_TGTGATGGTAGACGTG	0.00116537	0.000130735	-0.000700414	-0.00167444	-0.00263047	-0.00121072	-0.00118404	-0.00117384	0.00174106	-0.00104404
BRI.399_TGTGATGGTCATATGC	-0.000667209	-0.00221895	0.00106218	0.000789596	-0.000678836	-0.00248942	-0.000248581	0.0007512	-0.000889803	0.000630341
BRI.399_TGTGATGGTCTACACA	-0.000324159	0.000917576	-2.20448e-05	-0.000347929	0.00105471	-0.000429744	0.000786799	-0.000280876	-0.000293187	0.00129996
BRI.399_TGTGATGGTCTTGGTA	-0.000575774	-0.00171229	7.42444e-05	0.000213115	-0.000719086	-0.0014508	0.000820591	0.002104	0.000976707	-0.000744079
BRI.399_TGTGATGTCATTCCTA	-0.000599015	-0.00204432	-0.000576213	0.0023162	-0.00145819	-0.00206883	-0.000892275	0.00118499	-0.00097006	0.00135964
BRI.399_TGTGATGTCTCATAGG	-0.00128399	-0.000213494	-9.16266e-05	0.00166579	-0.000390934	-0.00105764	0.00157236	0.000894543	2.37542e-06	0.00205004
BRI.399_TGTGCGGAGACTAGAT	-0.00145091	-0.00190503	0.000776303	-0.000762866	-0.000931124	0.000642358	-0.000758905	0.000635416	-0.00113296	0.00263302
BRI.399_TGTGCGGAGCCATGCC	-0.000770827	-0.00212719	0.00036701	0.000628311	0.000495979	-0.000342161	-0.000710639	0.00148252	-0.000240796	0.000258328
BRI.399_TGTGCGGAGCTTACGT	-0.000350844	-0.00150666	0.000652133	0.000291705	0.00169347	-0.00252363	-0.00250009	0.000268703	0.00055832	-0.00323486
BRI.399_TGTGCGGAGGTTCATC	-0.00105612	0.000407837	0.000281371	-0.000933154	-0.0007907	1.55126e-05	0.000890656	0.000297827	0.000496948	-0.000125048
BRI.399_TGTGCGGCAACGTAAA	-0.000232377	-0.00249915	0.00120863	-0.000202938	0.000210082	-0.0010992	-0.00115819	0.000675869	3.82431e-05	0.00216467
BRI.399_TGTGCGGCAGCTGAGA	-0.00147199	0.000159891	0.00030891	-0.000230107	-0.000842391	4.86006e-05	0.00117258	0.00130981	-0.000219943	0.00219315
BRI.399_TGTGCGGGTAGCTTAC	0.00138625	-4.1463e-05	0.00116373	-0.0011946	-0.000478812	-0.000807038	0.00171184	-0.00173006	-0.00284643	0.000200049
BRI.399_TGTGCGGGTTGGTGTT	-0.00141611	-0.000218392	-4.87677e-05	0.000134714	0.000240121	-0.000491816	-0.000528912	0.000681533	-9.73933e-05	-0.000309029
BRI.399_TGTGCGGTCCCTCGTA	-0.00114575	-0.00218264	0.000892656	-0.00109542	0.00029222	-0.00165979	-0.000196216	0.000756614	-0.000349454	-0.000839763
BRI.399_TGTGGCGAGTGCTACT	-0.00153928	-0.00122852	0.000905001	-0.00198672	0.000179656	-0.0007956	-0.000704908	0.000584313	-0.000556321	-0.000420295
BRI.399_TGTGGCGCAACGGTAG	-0.000941491	-0.00225126	0.000615103	-0.00146568	0.00250779	0.00106186	-0.00132241	-0.00161378	0.000385663	-0.00138998
BRI.399_TGTGGCGCAAGGAGTC	-0.00113555	4.35855e-05	0.000130482	0.000955654	0.000700809	-2.3839e-05	3.61986e-05	0.000638352	-0.00103858	0.00109654
BRI.399_TGTGGCGCAATTTCCT	-0.00161578	0.00031177	-0.000132423	0.00219382	-0.000969654	-0.00258958	0.00171142	5.82633e-05	-0.000794054	0.000522517
BRI.399_TGTGGCGCACCTGAAT	-0.000525474	0.000334761	-0.0003509	-0.00147091	0.000510069	-0.00153689	0.0003448	-0.00102119	-0.000194478	-0.000410632
BRI.399_TGTGGCGGTACTGGGA	-0.000598448	-0.00186993	-0.000658195	0.00264958	0.000685807	-0.0028625	-0.000149788	0.00133695	0.000951944	0.00180081
BRI.399_TGTGGCGGTCGCACGT	-0.00101017	-0.00239645	0.000766708	-0.00188753	0.00165523	0.00141265	8.28713e-05	-0.000823131	3.52491e-05	0.000120168
BRI.399_TGTGGCGGTTCTAAGC	0.000774107	-2.11543e-05	0.00147831	8.04496e-05	0.000144252	-6.22012e-05	0.000477164	-0.00013792	-0.000546312	-0.00146173
BRI.399_TGTGGCGGTTTGGGAG	-0.000203428	-0.0019316	0.00104	-0.00046174	0.00101957	-0.00218642	-0.00073438	0.000992597	-0.000715687	0.000430737
BRI.399_TGTGGCGTCAGCTTCC	-4.24917e-05	-0.00286251	-0.000173484	-4.4799e-05	-1.70014e-05	-0.00189336	0.00159897	0.00157166	0.000564597	-0.00184988
BRI.399_TGTGGCGTCCCGAATA	-0.000544201	-0.00293174	0.000644296	-0.000879348	-0.000374055	-0.0015326	0.000807394	0.00120268	0.000324627	-0.00121732
BRI.399_TGTGGCGTCCGTGGCA	0.00102129	-0.000240564	0.000804713	-0.000173771	-0.00029241	-0.000612489	0.00148949	-0.000798911	-0.00128044	-0.00153755
BRI.399_TGTGGCGTCTGCATAG	0.00118491	0.000643427	-0.000433004	-0.00150944	-0.000312646	-0.00226533	-0.000621179	-0.0011093	0.000213565	0.000342149
BRI.399_TGTGTGAAGATTCGAA	-0.000677361	-0.00219029	0.00053519	-0.00149298	-0.000423445	-0.000361942	0.000769186	0.000588484	7.71794e-05	-0.00104694
BRI.399_TGTGTGAAGCTTTCCC	-0.000800033	-0.00119533	-7.55006e-05	3.83148e-05	0.000904201	0.00116666	0.000852843	-0.00252675	0.00184323	-0.00137005
BRI.399_TGTGTGACACCCTATC	-0.000941625	-0.00180939	0.000424137	9.71047e-05	-0.00187976	-0.00108309	0.000172798	0.000917073	0.000582103	-0.00171622
BRI.399_TGTGTGACACCGTGCA	-0.000542886	-0.000995111	-0.000234074	0.00135478	0.000795322	-0.00095486	-0.000398137	0.00119903	0.000311629	0.000179768
BRI.399_TGTGTGACAGTAGGAC	-0.00157198	0.00117747	-0.000216946	-0.000607048	-0.000764686	-0.00120174	0.000437138	-0.00129915	0.00116432	-0.00252401
BRI.399_TGTGTGAGTGACTCTA	-0.00122623	-0.00228999	0.00025528	-7.79596e-06	-0.000182202	6.34241e-05	0.00056515	0.00235029	-0.000792341	0.000601173
BRI.399_TGTGTGATCCATGCAA	-0.0013947	8.30388e-05	-0.000588193	0.00111139	0.00111752	0.00168845	0.000622373	-0.00213819	0.000599501	0.00142244
BRI.399_TGTTACTAGACTCTTG	-0.00155047	-0.000584363	-0.000379875	-0.000481099	-0.00012135	-0.00124035	0.000846721	0.000199316	-0.00114394	0.000737101
BRI.399_TGTTACTAGCCAGAGT	-0.000950688	-0.00234057	0.000813884	-0.00210272	-0.00150322	-0.00156875	0.00121721	0.000151545	0.000855567	-0.00156733
BRI.399_TGTTACTAGCCTGTGC	-0.00114969	0.000729763	0.000792656	-0.00219026	-0.00185674	-0.000570279	0.00156224	-0.0012399	-0.000324984	0.000723043
BRI.399_TGTTACTAGTCGGCAA	0.000848131	0.000584101	0.00130885	-0.00185274	-8.62068e-05	0.000829461	0.000807348	-0.000338878	-0.00250209	0.000464194
BRI.399_TGTTACTCAACAAGAT	-0.00153397	-0.00139635	0.000767069	-0.00179056	-0.000652917	6.4368e-06	-0.00141054	0.00122376	8.57023e-05	-0.00093676
BRI.399_TGTTACTCATAGATGA	0.00126269	-0.00017582	0.000939207	1.48185e-05	-0.000325528	0.000229241	3.49798e-05	-0.000217173	-0.000764686	-0.00103544
BRI.399_TGTTACTCATGTTCGA	-0.000964885	-0.00212204	0.00176335	-0.00258092	0.000605679	-0.00159441	0.00034598	0.00115609	-0.000877452	-0.000331404
BRI.399_TGTTACTGTCACTACA	-0.00167133	0.000382467	-0.000802146	0.00211671	-1.99493e-05	-6.94596e-05	0.00102907	0.000956878	-0.000383335	-0.000833795
BRI.399_TGTTACTGTTATAGCC	-0.000594755	-0.000599568	0.000168334	0.000211896	0.0014508	0.00133562	0.000610472	-0.00175968	0.00105354	0.00232014
BRI.399_TGTTACTGTTATCTTC	-0.000749361	-0.000898867	0.000316354	0.000518903	0.000499691	-0.000538278	-0.00228009	0.000455299	-0.000628489	-0.000933186
BRI.399_TGTTACTGTTCTCTCG	-0.000550465	-0.00152608	0.00121202	-0.00117422	0.000616623	-0.00139851	-0.00222388	0.000429242	-0.000330125	0.000443172
BRI.399_TGTTACTTCCTGTACC	-0.000674187	-0.00187853	0.000160128	0.000366637	0.00264712	0.00178073	-0.00162461	-0.00462942	0.00278371	-0.000925882
BRI.399_TGTTCATAGAGCAGTC	0.00117373	0.000504392	0.00105269	-0.000409884	-0.000474126	0.000501505	0.000686259	0.000836854	-0.000898087	0.000927076
BRI.399_TGTTCATCACGACAAG	-0.000347967	-0.00174697	0.000397355	-0.000579705	0.00147178	0.00154091	6.02109e-05	-0.00297647	0.0012823	-0.000385857
BRI.399_TGTTCATCATCAGCAT	-0.00130809	0.00103057	0.00102938	-0.00142555	-2.17419e-05	-1.23165e-05	-0.000140287	3.726e-05	-0.00107351	0.00134718
BRI.399_TGTTCATCATCCTTGC	-0.000414985	-0.00120764	0.000489537	-0.000214365	0.000802962	-0.00024873	-0.00146762	-1.73068e-05	0.000485688	-0.00129286
BRI.399_TGTTCATGTACGATTC	0.00025042	0.000920319	-0.000841515	0.00107908	0.000606204	-0.00125498	0.000734836	0.000446413	-0.000448416	0.00215817
BRI.399_TGTTCATGTGCAGGAT	-0.000874439	-0.00252017	0.00040821	0.000446618	-0.00177081	-0.00289258	-9.35513e-05	9.11975e-05	9.77496e-05	-0.00106191
BRI.399_TGTTCATGTGCATTAC	0.00100443	0.000257318	0.00185858	-0.0009532	-2.13651e-06	0.0011617	-0.000727507	-0.00120614	-0.0019198	-0.000855757
BRI.399_TGTTCATTCATCTCTA	-6.65778e-05	-0.00152369	0.000908096	-0.00014342	0.00361154	0.000728128	-0.00271824	-0.0034126	0.00128294	-0.000942142
BRI.399_TGTTCATTCTTAGTTC	-0.000881126	-0.00114705	-0.000519919	0.000228016	0.00161411	0.00213484	-0.000397253	-0.00348508	0.000950242	0.000625568
BRI.399_TGTTCCGAGTGTACCT	-0.000513226	-0.00246782	0.000566819	-7.8229e-05	0.000863567	-0.00136543	-0.000348136	0.00121413	-0.000406902	-0.000276798
BRI.399_TGTTCCGCAGCCTACG	-0.00102567	0.000594301	-6.63661e-05	0.000745871	0.00012698	0.000614407	-0.00115197	0.00112528	-0.000465498	0.000679068
BRI.399_TGTTCCGCATGTTACG	0.000644948	0.000736903	0.00138273	-0.000242945	-0.00107	-0.000348979	-0.00199494	-0.000674987	0.000865611	0.000755342
BRI.399_TGTTCCGGTAGCCAGA	-0.000459389	-0.000164743	0.0014593	-0.00264878	-0.000460885	0.00164213	1.34841e-05	-0.00147264	0.00016878	0.000366806
BRI.399_TGTTCCGGTTTGACAC	-0.00141773	3.17557e-05	-0.000397518	-0.000137876	0.00029203	-0.00140908	-2.8616e-05	0.000224985	0.0002022	-0.00135451
BRI.399_TGTTCCGTCAAATGAG	-0.000879531	-0.00181023	-9.16138e-05	-0.000197142	0.00125161	-0.000389857	-0.00131961	0.00193665	0.000368058	-0.00177958
BRI.399_TGTTCCGTCCTACTGC	-0.00152108	-0.00125055	-0.00153289	0.00221897	5.57373e-05	0.000451921	0.000818813	0.00253693	0.000400285	-0.000345214
BRI.399_TGTTCCGTCGGCCCAA	0.0013542	0.000188879	-0.000590961	-0.00198741	-4.98964e-05	-0.000627285	-0.00126993	-1.95132e-05	-0.00062492	0.000224096
BRI.399_TGTTCCGTCGTCCATC	-0.00126872	-0.000841794	-0.00147646	0.00301388	0.000821334	-0.000317264	0.00101304	0.0023029	2.729e-05	5.30319e-07
BRI.399_TGTTCTAAGAAACACT	0.000876982	-0.000755614	-0.000486257	-0.000391263	0.000187048	0.000445758	-0.000227624	-0.00129474	0.0020019	-0.000140803
BRI.399_TGTTCTAAGACATACA	0.00129589	-0.000315114	0.00159372	-0.000606078	0.000412064	0.000883101	-0.000816154	-0.000372694	-0.00085364	-0.00141416
BRI.399_TGTTCTAAGCTGGTGA	-0.00144064	-0.00125515	-0.00071575	0.00105952	0.00118501	0.000928177	0.000273666	0.00278186	-0.00128872	0.000492032
BRI.399_TGTTCTACATAGGTAA	-0.00107848	0.00121244	-0.000297374	-0.000219178	0.000432798	0.000732694	7.64989e-05	0.000548144	-3.17234e-06	6.6427e-07
BRI.399_TGTTCTACATCTTTCA	-0.000635576	-0.00259336	0.00114273	-0.00099113	0.000659458	-0.00159535	0.000398018	0.00134023	4.29155e-05	-0.000687344
BRI.399_TGTTCTACATGGAAGC	-0.00094488	-0.00220193	0.000892847	-0.00118907	-1.36604e-05	-0.00150205	-0.00244279	-0.000400099	-0.000859882	-0.00149789
BRI.399_TGTTCTAGTACCCGAC	-0.00163707	0.00114879	5.34498e-05	-0.000352245	0.00120251	0.000317983	-0.00137268	0.000472588	-0.000448305	-0.00145052
BRI.399_TGTTCTAGTCCAGCCA	-0.000727834	0.000485499	-9.25593e-05	-0.000720259	0.00130341	0.00117859	0.000254544	0.0010106	0.000477387	0.000548489
BRI.399_TGTTCTAGTCTACATG	-0.000775388	-0.00156157	-0.000179624	0.00112023	4.37849e-05	-0.00121775	-0.00065902	0.00181767	-3.45742e-05	-0.000950052
BRI.399_TGTTCTAGTCTCAGAT	-0.00126936	0.000687764	-0.000387013	0.00147875	0.00219898	4.04114e-05	-0.00127469	-0.000423759	0.000192253	-0.000854531
BRI.399_TGTTCTAGTCTTGCGG	0.000498232	0.000575687	-0.00095141	-0.00034158	0.000138444	0.00126053	-0.00233516	0.000503319	4.50459e-05	-8.55818e-05
BRI.399_TGTTCTATCAATCAGC	-0.00104012	-0.000804409	-0.000298272	-0.000316547	-0.00029657	0.000827532	0.00230458	-0.000756435	0.000846189	0.0012976
BRI.399_TGTTCTATCGATTTCT	-0.00107866	-0.000808936	0.000307932	0.000362831	-8.88961e-05	0.00164618	-0.00199545	0.000371464	-0.000586881	0.00019431
BRI.399_TGTTCTATCTGTGCAA	-0.00157255	0.00107302	0.000197533	-0.000136962	-0.000671	-0.00130527	0.000167217	-0.000448607	-0.000194465	-0.000245678
BRI.399_TGTTGAGCAAACTAAG	-0.00106115	-0.00279023	0.000573371	-0.00178645	-0.00110546	-0.00193557	0.00100357	0.0008223	-0.000418191	-0.00157841
BRI.399_TGTTGAGCAGTAGAGC	-5.57609e-05	0.00124563	-0.000637874	-0.000802056	0.00203827	-0.00152869	-0.00150965	-0.000718084	-0.000577193	0.000307281
BRI.399_TGTTGAGCATAATGCC	0.00116296	-0.00050543	0.000515838	0.000387601	-0.00168205	-0.000771795	0.000783831	-0.00117925	-0.000451438	-0.002104
BRI.399_TGTTGAGCATCCCACT	-0.000983937	0.00102709	0.000527609	-0.00161645	-0.00160189	-0.000754217	-0.000836752	-0.00129121	-0.000484036	0.000363762
BRI.399_TGTTGAGCATTAGGCT	0.000281778	-0.000518784	0.00136588	-0.000718196	-0.00304717	-0.000640134	-0.000766288	1.58353e-05	0.00113574	0.000136498
BRI.399_TGTTGAGGTATCCCAA	-0.00114355	-0.000729458	-0.000122944	-0.000150935	0.00192925	0.00198405	-0.000196268	-0.00303704	0.00123123	-0.000114466
BRI.399_TGTTGAGTCCGTGCGA	-0.000841668	-0.00281564	0.00112221	5.18976e-05	0.000320899	-0.00146885	-0.00114903	0.00116305	-0.000247289	-0.00090687
BRI.399_TGTTGAGTCTACTTCA	0.000184407	0.00104544	0.0013088	-0.00065761	-0.00194528	-0.000464844	-0.00201241	-0.00156863	0.000363727	-0.000109155
BRI.399_TGTTGGAAGCAGGGAG	-0.00121589	-0.00205806	0.00043993	-0.000624259	0.00116022	9.57687e-05	0.000208603	0.00234247	0.000261375	-0.000260848
BRI.399_TGTTGGAAGTGCCGAA	-0.00163449	-0.00153409	0.000104496	0.000596408	0.000670366	-0.000295199	0.000343652	0.00241507	-4.59266e-05	-0.000274933
BRI.399_TGTTGGACATCCTTCG	-0.000289875	-0.00317501	0.000917157	-0.000458607	0.00206757	-0.00128699	-0.000594687	0.0017621	-0.000188524	0.000749267
BRI.399_TGTTGGAGTCCAGCCA	-0.00123896	-0.000149282	-0.000644575	0.0021445	0.00126529	6.61482e-05	-0.00129072	0.00197103	-0.000495892	6.72031e-05
BRI.399_TGTTGGAGTGATACAA	-0.000400548	-0.000185803	0.000501368	0.000213942	-0.00191074	-0.00162074	0.0015322	-0.000391126	-0.000371892	0.00183333
BRI.399_TGTTGGATCATGCTAG	-0.000740595	-0.00218571	0.00095529	-0.00201787	0.000722916	0.0011423	0.00161681	0.00285457	0.000299276	-0.000139311
BRI.399_TGTTGGATCTTCCGTG	6.25907e-05	0.000749189	-0.000992989	0.00205481	0.000967884	-0.00124671	-0.00256507	-0.00261829	0.00178197	0.0010692
BRI.399_TGTTTGTAGCATGATA	-0.00143986	-0.00228818	0.000446642	-0.000585077	-0.00052709	-0.00120497	-0.000718749	0.00144186	-0.00169988	-0.00161235
BRI.399_TGTTTGTAGTGAGGTC	-0.000488766	-0.000984218	0.0011083	-0.0009822	0.000809702	-0.000721605	-0.001007	-7.13496e-05	2.88186e-05	-0.00117499
BRI.399_TGTTTGTAGTTGCCTA	8.56516e-05	0.000564178	0.000145094	-0.00107716	0.000610205	-0.00153476	-0.00096456	-0.00151839	-0.000990005	0.000792891
BRI.399_TGTTTGTCAGGAATCG	0.00031341	-0.00246758	0.0012304	-0.00086095	0.00126955	-0.00187928	-0.00161612	-0.000244705	0.00107142	-0.00259118
BRI.399_TGTTTGTTCAAATGAG	0.00084483	-2.37007e-05	0.0016375	-0.00128691	-0.000129373	0.000199716	0.000446271	-0.000898018	-0.00229172	-0.000202465
BRI.399_TGTTTGTTCAAGATAG	-0.00101978	-0.00138315	0.000284747	-0.00148799	-0.000208345	0.000485083	0.000466608	0.0015433	0.000421682	0.000504845
BRI.399_TGTTTGTTCACCTTGC	-0.000773586	-0.00236999	0.0014768	-0.00247556	0.000101872	0.00223773	0.000469498	0.000881271	-4.79524e-05	0.00341745
BRI.399_TGTTTGTTCAGCTCTC	-0.00107871	-0.000484662	0.000354467	-0.000500612	-0.000634803	0.000577588	-0.000454525	0.000934173	-0.000167746	-0.000966944
BRI.399_TGTTTGTTCCAAGAGG	-0.000580335	-0.00256645	0.000568699	0.000824779	0.00173663	-0.000440589	-0.000977952	0.00219903	-0.00065532	0.000476398
BRI.399_TTAATCCAGAAGGCTC	-0.0013133	-0.0001665	0.000192022	-0.00047498	0.000517494	-0.000865529	0.000186945	0.00094935	-0.00157927	0.001456
BRI.399_TTAATCCAGTGTTCCA	-0.000313911	-0.00210304	0.000514045	-0.000546619	-0.000846635	-0.00139692	0.000260277	0.000994572	0.000697103	-0.000910652
BRI.399_TTAATCCCAACCGTAT	-0.00111616	-0.00218755	-7.79075e-05	0.00175497	0.000230788	-0.00217353	8.60562e-06	0.00170381	0.000764024	0.000397386
BRI.399_TTAATCCCAATTGTGC	-0.00087307	-0.00134542	0.000476245	6.24979e-05	-0.000479884	-0.00105976	-0.000984072	0.000961446	-0.000124362	0.00204432
BRI.399_TTAATCCCACGAGGTA	-4.91139e-05	0.00065547	-6.24481e-05	0.00164569	0.00160694	0.000156845	0.000279067	0.000816029	-0.00139391	0.000686131
BRI.399_TTAATCCGTAAGGCTG	-0.00156858	0.00104134	0.000144827	0.000158704	0.0016543	-0.000454413	-0.00119021	-0.000163335	-8.81905e-05	-0.00159
BRI.399_TTAATCCGTTTCGTAG	-0.00138419	0.00065251	-0.00063579	0.00272874	0.000697286	-0.000590636	-0.000271214	0.000380451	-0.000738753	-0.000161568
BRI.399_TTAATCCTCAGCAATC	0.000127036	0.0010074	0.00309253	-0.00161783	-0.00149714	-0.00286879	0.00191149	0.00191182	0.00512415	0.000763681
BRI.399_TTAATCCTCATGCCCT	-0.000974328	0.000338958	9.49097e-05	-0.000141769	-3.19086e-05	0.00114104	-0.000613973	0.000490336	0.00035418	-0.000581683
BRI.399_TTAATCCTCGGAGTGA	-0.000953888	-0.00252979	0.000333987	-0.00119725	-4.78426e-05	-0.000650481	-0.00141573	0.000780382	0.000644075	-0.00271877
BRI.399_TTAATCCTCGGTAACT	-0.00180342	0.00113522	0.000917412	-0.00102405	-0.00042023	-0.000928948	0.00102317	-0.000875388	-0.000298026	0.000287603
BRI.399_TTACAGGAGGCCGCTT	-0.00149976	0.00121451	0.000663953	-0.000782911	0.00112552	-0.000342317	-0.00166011	-0.000988311	-0.00110071	-0.00094547
BRI.399_TTACAGGAGTGCTAGG	0.000824664	-0.000162948	0.00147128	-0.000284148	0.000916383	-7.83231e-05	-0.0010186	-0.000685587	-0.000573111	-0.00109973
BRI.399_TTACAGGCAATGAACA	0.000381577	-0.0028669	0.00121307	-0.000472696	0.00187674	-0.00179488	-0.000456897	0.00258506	0.000851136	-0.000910758
BRI.399_TTACAGGCACAGAGCA	-0.0013609	0.000395582	-0.000334593	0.0015201	0.00152475	-0.000154635	-0.0010376	0.000938225	-0.000736097	-0.000566719
BRI.399_TTACAGGCATACTTTC	-0.00099644	0.00019749	0.000570108	-0.00142442	0.00021731	4.99993e-05	-0.000800495	0.000221934	0.000331824	0.000360867
BRI.399_TTACAGGCATTGAAGA	-0.00074723	-0.00253937	0.00138425	-0.00215255	-0.000682798	-0.000763572	0.000397839	0.00104666	0.000540968	0.000749579
BRI.399_TTACAGGGTACGAAAT	0.00106658	0.00107043	-0.00195308	0.00111165	-0.000405166	-0.000592684	-0.00293652	-0.000510052	0.000527277	-0.00212721
BRI.399_TTACAGGTCAAAGACA	-0.00130392	0.000849911	0.000106925	-0.000156094	0.000559292	-0.000462512	0.000289095	2.12789e-05	-5.8694e-05	-0.000715583
BRI.399_TTACAGGTCAACTGAC	-0.000902375	-5.48911e-05	-0.000120104	0.00175624	0.000519679	-0.000817522	0.00069949	0.00125334	0.000113067	0.00179773
BRI.399_TTACAGGTCAACTGGT	-0.000350539	0.000719698	-0.00148794	0.00126903	0.000930329	-0.000624192	0.000714327	0.000826083	-0.000333711	0.000531609
BRI.399_TTACAGGTCTGCAGCG	-0.000502949	-0.00288562	0.00140284	-0.00158611	0.0026804	-0.00142351	-3.73692e-05	0.00161611	6.03309e-05	-0.000278756
BRI.399_TTACCATAGCCTCTGG	-0.000139027	-0.00290104	0.0004519	0.000454565	-0.000160143	-0.0014431	-6.06464e-05	0.00188775	-0.000137357	0.00105675
BRI.399_TTACCATAGTAGAGTT	-0.00180051	-0.000110203	-0.000113789	-0.000372939	0.000891791	-0.000275806	-0.00107767	0.000866345	-0.000984308	0.000206483
BRI.399_TTACCATAGTTCTACG	0.00143747	-0.000387872	0.00138994	-0.00029941	-0.00164686	2.57845e-05	0.00210665	-0.000647617	-0.000901691	0.000623998
BRI.399_TTACCATAGTTGCTCA	-0.000667305	0.00170738	0.000221721	0.000888179	-0.000796446	-0.000136532	0.00120821	3.44446e-05	-0.00057038	-0.000894327
BRI.399_TTACCATCACTCACTC	-0.000838758	-0.00202136	-2.31621e-05	0.00133396	0.000206008	-0.00180213	0.000418064	0.00117141	-0.00014524	0.000726275
BRI.399_TTACCATCAGCCCAGT	-0.00112823	0.000933402	0.000983799	-0.000641002	-0.000855437	-0.00137433	0.000170112	-0.000464522	-0.000871488	-0.000270653
BRI.399_TTACCATGTACCCACG	0.00110954	0.00102101	0.00121916	0.00052762	-0.00100614	0.0012118	-0.00291057	-0.000131379	0.000532223	0.000821363
BRI.399_TTACCATGTAGGCTGA	-0.00116484	-0.000253468	-0.000551377	0.00116431	0.00108791	0.00189068	-0.000392811	-0.00307139	0.00266558	-0.000747237
BRI.399_TTACCATGTGATGGCA	-0.000367064	-0.00296237	0.00158144	-0.000261225	0.000846796	-0.00177847	-0.00312973	0.000122816	-0.000777425	-0.000217417
BRI.399_TTACCATTCAACCTCC	-0.000893446	-0.00226976	2.68566e-05	-0.000455897	-0.000143201	-0.0018835	0.000289401	0.0009463	0.000560032	-0.00235224
BRI.399_TTACCATTCTGGGAGA	-0.0011838	-0.000269002	-0.000125809	0.00199952	0.000226439	0.000897845	-0.000197312	0.00189384	-0.00061346	0.000219848
BRI.399_TTACCGCAGCGCAATG	-0.000655391	0.00127531	0.000443078	0.000118359	1.22382e-05	-0.000631308	-0.000652756	-0.000272013	-0.000663848	0.000452172
BRI.399_TTACCGCAGGTGCCAA	-0.00100655	0.000679149	9.61149e-05	0.000218859	0.000631745	-0.000114336	-0.00112189	-2.89993e-05	-0.000365542	-0.000911505
BRI.399_TTACCGCAGTATGACA	-0.00113442	-0.00073074	-0.000165059	0.000998688	9.14207e-05	-0.00102733	0.000649259	-0.00164286	0.00256563	-0.000658074
BRI.399_TTACCGCCAGTCGCTG	0.000882213	0.000973171	0.00109892	0.00180789	-0.000963202	-0.000654056	-0.00331599	-0.000929942	0.00138096	-2.91434e-05
BRI.399_TTACCGCCATACAGCT	-0.000786122	-0.00250511	0.000501139	0.00170347	-0.000886631	-0.00324127	-0.000838363	0.000626723	-0.000293363	0.000656535
BRI.399_TTACCGCCATGTGACT	-0.00042775	0.00114503	-0.000202658	-6.07952e-05	0.000679345	0.000738614	-0.000100553	0.00085456	-0.000180755	0.00094845
BRI.399_TTACCGCGTACTCGTA	-0.00108285	-0.00171225	0.000616905	0.000557314	-0.000841936	-0.00229522	-0.000191858	0.000736622	-0.000605329	0.000203467
BRI.399_TTACCGCGTAGGGAGG	-0.00071734	-0.00112453	0.00125883	-0.00194264	0.00269925	0.000991674	-0.000632165	-0.00366478	0.00110667	-0.000446745
BRI.399_TTACCGCGTATGAGAT	-0.0009446	-0.00276794	0.00109246	-0.00280741	0.000181873	0.00084708	-0.00144172	0.00184295	-0.000462127	-0.000165898
BRI.399_TTACCGCGTGAATAAC	0.00114558	8.85943e-05	5.41945e-05	0.000607365	-0.00216293	3.71848e-05	0.00148835	-0.000811683	-0.000552311	-0.000494053
BRI.399_TTACCGCGTGGATGAC	-0.00169284	-0.00172797	0.000372313	-0.000142261	-0.00193431	-0.00204543	-0.000267847	-9.32803e-05	-0.000988938	0.000899761
BRI.399_TTACCGCGTGTCTCCT	-0.000722762	0.000433408	0.000360874	-0.000924908	0.000790204	0.000207231	-8.18506e-06	0.000902134	5.06711e-05	-0.000612631
BRI.399_TTACCGCTCAGCCTCT	-0.00111399	-0.00132088	0.000390983	0.000211187	0.000143976	-7.78857e-05	0.000909416	-6.46272e-05	-8.85004e-05	0.000570377
BRI.399_TTACCGCTCATACGAC	-0.00157357	-9.04094e-05	-0.000725034	0.000494321	0.00174223	0.00244035	-0.000215771	-0.00290695	0.00101816	-0.00141506
BRI.399_TTACCGCTCGCGGTAC	0.000221609	-0.00127468	0.000683832	-8.09462e-05	0.00148219	-3.60361e-05	-0.00129121	-0.00405691	0.00235003	-0.000184742
BRI.399_TTACCGCTCTACTGAG	-0.00121791	-0.00199083	6.88517e-05	-0.0001702	0.000277935	-0.00147216	0.000140104	0.00139557	6.67796e-06	-0.000684381
BRI.399_TTACCGCTCTGGTGCG	-0.00185274	0.000127978	-0.000931676	0.00303493	0.000855508	-0.000946244	-0.00128122	0.00180776	0.000141676	0.000388165
BRI.399_TTACGCCAGACACACG	0.00260013	-0.00104901	-9.78428e-05	4.60577e-05	0.00203385	-0.00499945	0.00159841	0.000758522	0.00206082	0.00295345
BRI.399_TTACGCCAGATAGCAT	-0.00105553	-0.000329299	-0.000618003	0.000325761	0.000713335	0.00260549	-0.000538832	-0.00196562	0.0015878	-0.00183243
BRI.399_TTACGCCAGCATGATA	-0.00105288	-0.00148035	0.000431434	-0.000419065	-0.0028298	0.000302497	0.000698624	0.000494509	-0.000789044	0.00175882
BRI.399_TTACGCCAGGATGAGA	-0.00122185	-0.00110088	0.000375406	5.51845e-05	0.00118735	-0.000841174	-0.00136759	0.00104306	-9.75295e-05	-0.000177747
BRI.399_TTACGCCAGTCTTCGA	-0.00110055	0.000320105	0.000835273	-0.00036057	0.000575885	0.000456499	-0.00164375	-0.0016129	-0.000359052	-0.000179962
BRI.399_TTACGCCCAGCGGTCT	-0.000499261	0.000596648	-0.00070226	0.000555425	0.00146118	-0.000690698	-0.000375024	6.35674e-05	0.000939291	-0.00117892
BRI.399_TTACGCCCATGGTGGA	0.000137743	-0.0016979	0.00101965	-0.00134459	-0.00138591	0.00204974	0.00039956	0.000506641	-0.000842848	0.00170066
BRI.399_TTACGCCGTGGTCCGT	-0.00122372	-0.00155413	-0.000163538	-0.000129514	0.000146246	-0.000874922	-0.000356848	0.000457285	0.000243861	-0.00218393
BRI.399_TTACGCCGTTTACGTG	-0.000542459	0.00110364	-2.30901e-05	-0.000952225	0.00123082	-0.000582818	-0.000882406	-0.000367338	-0.000401961	-0.000155361
BRI.399_TTACGCCTCAGCATTG	-0.000491283	0.000889754	-3.79509e-05	0.00052449	9.21968e-05	0.000749779	0.000777177	-0.000307058	-0.00108039	-0.000525344
BRI.399_TTACGCCTCGATGCAT	0.000208757	0.000801418	0.00109243	-0.000286755	-0.000147809	0.000361987	0.00102077	-0.000609335	-0.00146619	0.00086743
BRI.399_TTACGTTAGAATCGCG	-0.00011516	0.0002988	5.16341e-06	0.000556918	-0.00128691	0.000137471	0.00260838	0.000612195	0.00109644	1.43338e-05
BRI.399_TTACGTTAGCGACTGA	-0.000590424	0.0012687	-0.000570026	-0.00167467	0.00121548	-0.000694833	-0.000986807	-0.000336454	-0.000875613	-0.00046359
BRI.399_TTACGTTAGCGAGTAC	0.000418416	0.000740471	7.15658e-05	0.000169625	-0.00149762	0.00127206	0.00215283	0.000182047	-0.00122087	-0.000856657
BRI.399_TTACGTTCAGAAATTG	-0.00176641	-0.00157274	-6.81111e-05	0.0020245	0.000241288	-0.00040518	-0.00196902	0.00130258	-0.00112298	0.000374648
BRI.399_TTACGTTCATCGCTAA	-0.00192554	-0.000375547	-0.000604333	0.000494932	0.000152381	-0.000160627	-0.00151489	0.00099922	-0.000635757	-0.000730925
BRI.399_TTACGTTCATGTGCCG	0.000806422	0.000367844	0.00101428	-7.51099e-05	0.000346626	0.000366499	0.00064833	-0.000628292	-0.00179181	0.000116437
BRI.399_TTACGTTGTAAGTAGT	-0.000751227	-0.00183161	0.000855014	-0.000394538	0.000603426	-0.00103228	-0.00078731	0.0016672	-0.000316283	0.000123306
BRI.399_TTACGTTGTATTGGCT	-0.00104796	-0.00279491	-0.000896021	-3.43468e-05	-0.000300403	-0.000203841	0.000866087	-0.00371645	0.00142329	-5.73816e-05
BRI.399_TTACGTTGTTCTCGCT	-0.000290796	0.000571687	-0.000601114	0.000238982	-0.000942923	-0.000644301	-0.000454783	-0.000992355	0.000966357	-0.00196092
BRI.399_TTACGTTGTTGCAACT	-0.000783893	0.00110371	-0.000181087	-0.00090988	-0.000405061	-0.000817195	0.000621494	-0.000495255	-0.000761513	-0.000622039
BRI.399_TTACGTTTCAATCTCT	-0.00147303	-0.00177144	-0.000447707	0.00146	0.001475	-0.000383427	6.52207e-05	0.003307	-0.000449266	0.000172539
BRI.399_TTACGTTTCCACCTGT	0.00137652	-0.000306836	8.63377e-05	0.00107384	-0.000453184	0.000543424	0.000555436	-0.00107477	-0.000970569	-0.00247152
BRI.399_TTACGTTTCCACGTAA	-0.00161116	0.00100593	0.000240543	2.62336e-05	0.0016484	4.86796e-05	-0.000525875	0.000503204	-0.000167806	-0.0013208
BRI.399_TTACGTTTCCCATTTA	-0.000802869	-0.000854282	-0.000555199	0.000691421	-0.000783723	-0.000833715	-0.000260929	0.00115828	0.000597338	-0.000904636
BRI.399_TTACGTTTCCTTCAGC	-0.00030074	-0.00238469	0.000658011	0.000919643	0.000858845	-0.0017188	-0.00103187	0.00175952	0.000158364	0.00034697
BRI.399_TTACGTTTCGAGCACC	0.000218121	-0.00328937	-0.000158152	0.00153665	0.000406235	-0.00202764	-7.27001e-05	0.00163935	0.000218776	-8.91347e-05
BRI.399_TTACGTTTCTCATTTG	0.00159465	-0.000116162	0.00076648	0.000290638	-0.000833782	-0.000797715	0.000800592	-0.000594043	-0.00123605	-0.000828185
BRI.399_TTACGTTTCTGCGTCT	-0.000945233	-0.00219318	0.000347421	0.000587831	-0.000248444	-0.00218774	-0.000251796	0.000920547	-0.000746755	-0.00015264
BRI.399_TTACTGTAGCATCAAA	-0.00154162	0.000133157	-6.07098e-05	-0.00042755	-0.00110541	-3.49341e-05	0.000489164	0.000995661	-0.000579537	0.00112124
BRI.399_TTACTGTAGGGTAATT	-0.00163581	0.000885887	0.000352051	-0.000842558	-0.00119336	-0.000160801	0.00130045	-0.000327616	-0.000460533	0.00017058
BRI.399_TTACTGTCACTGCACG	0.0010635	0.000862692	0.00100848	0.00183323	-9.68991e-05	-0.00057414	-0.00228002	-0.000296493	0.00121588	0.000999084
BRI.399_TTACTGTCAGCTCATA	-0.000229276	-0.000297533	-0.00259262	0.00279622	-4.23163e-05	9.23881e-06	-0.00217455	0.00163644	0.00125582	-5.23101e-05
BRI.399_TTACTGTCATCAGTCA	-0.00150915	0.000341372	-0.000139486	0.000798821	0.000474674	-0.000221297	0.000321019	0.000990839	-0.000774257	0.000618027
BRI.399_TTACTGTGTACTAAGA	-0.000330389	-0.0027355	0.000811494	-0.00151429	0.00078842	-0.00033314	-0.00134287	0.000197887	-0.000530917	-0.00104219
BRI.399_TTACTGTGTCCCAAAT	-0.0011682	0.00180851	8.6751e-05	-0.000770353	0.000757602	-0.000168498	0.000565131	0.000210102	-0.000255848	0.00168816
BRI.399_TTACTGTGTCCTTGTC	0.00143009	0.000453631	-0.00136737	-0.000111536	-0.000794413	7.03675e-05	-0.00181495	-0.000510873	0.00104804	-0.000429695
BRI.399_TTACTGTGTGCCTGCA	-0.000379119	-0.0026853	-8.68718e-05	0.000625425	-0.000242382	-0.00264193	0.000367382	0.0014807	0.000310196	-1.16402e-05
BRI.399_TTACTGTGTTAGGGTG	-0.000737353	-0.000225945	0.000313199	-0.00130812	-0.000500693	0.000440323	-0.000973116	-0.000300247	0.000116307	0.000150745
BRI.399_TTACTGTTCCGGTAGC	-0.00111545	-0.000232333	-0.000773331	0.0020917	-0.00097849	-0.000423588	0.00158885	0.00116473	0.000432263	-0.000198815
BRI.399_TTACTGTTCGATTTCT	-0.000403724	-0.00222246	0.000330532	-0.000338342	-0.0002413	-0.0019451	0.00115174	0.000689941	2.6136e-05	-0.000319765
BRI.399_TTACTGTTCGCAGAGA	-0.000781365	-0.000148695	0.000995849	-0.00261107	-0.000679862	0.000686194	0.00108954	-0.00118746	0.000504526	-0.000879732
BRI.399_TTACTGTTCGCCTCTA	-0.000795651	-0.00102767	-0.000700148	0.000706572	0.000615678	0.00108347	0.0013444	-0.00305246	0.00195375	0.00112046
BRI.399_TTACTGTTCGCTGTCT	0.0011171	9.74011e-05	0.000383332	0.000300101	-0.00118113	0.00108234	0.000684455	2.22994e-05	7.39816e-05	-0.00096761
BRI.399_TTACTGTTCTACTGCC	-0.000636272	-0.00284705	0.00033592	0.000426926	0.000383116	-0.00259121	-0.00063232	0.000701313	0.00130846	-0.00228418
BRI.399_TTACTGTTCTCTCGAC	0.00101873	-0.00041663	0.00121308	0.000431758	0.000350668	-0.00102787	0.00131796	-0.000404219	-0.000601643	-0.000381549
BRI.399_TTACTGTTCTGCTTAT	-0.000862343	-0.00202023	0.00083481	-0.00113554	0.00123366	-0.000708237	-0.000858255	0.000843927	-0.00013778	0.000105911
BRI.399_TTACTGTTCTGGACCG	0.00174568	0.000750541	0.00127603	0.00202355	-0.00118876	-0.00132793	-0.0010817	0.000136346	0.00170751	0.000997019
BRI.399_TTAGGCAAGACAGCTG	0.00254225	-0.000479252	0.000761837	-0.00245267	0.00012118	-0.0007814	-0.000436281	-0.000275548	0.00135677	-0.000572822
BRI.399_TTAGGCAAGACGTCGA	-0.00148042	0.00120619	0.000725314	-0.000856833	-0.000797896	-0.000802176	0.00114261	-0.000399891	0.00017008	3.25252e-05
BRI.399_TTAGGCAAGAGAGCGG	-0.0012598	0.000399887	0.000188416	-0.000154127	3.81325e-05	0.000420718	0.000670573	0.000267792	2.26245e-06	-0.000688407
BRI.399_TTAGGCAAGAGCTGAC	-0.00127384	0.00115451	0.00023921	-0.000107359	0.000916431	0.00144239	-0.00162603	0.000882189	-0.00012499	-0.00092949
BRI.399_TTAGGCAAGCTGACAG	-0.00173636	0.000663621	0.00013688	0.000979584	0.000717783	0.000392731	-0.000158148	0.00126408	-0.000706449	0.00203016
BRI.399_TTAGGCACACTGAGGA	0.000804988	-0.000336586	0.000705432	0.000171012	-0.000519516	0.00101788	0.000858263	9.55164e-06	-0.000262144	-0.00128675
BRI.399_TTAGGCACATAGAAAC	-0.00141156	0.00105719	-1.5216e-05	0.000302546	0.000348399	-0.00081145	-0.000639713	-0.001104	0.000773635	-0.00179772
BRI.399_TTAGGCAGTAGCTGTT	0.00125045	0.000179617	-0.00164437	0.000551749	-0.000768489	-0.00289766	-2.64298e-05	-0.000643264	0.0011093	-0.00033646
BRI.399_TTAGGCAGTGTTACTG	-0.000244929	-0.00316067	0.00056877	0.000180775	0.00121435	-0.00141951	-0.00242193	0.000291436	0.000205837	-0.000209148
BRI.399_TTAGGCAGTTACACTG	-0.00146247	-2.32404e-05	-0.000514963	0.00107328	0.000434656	0.000303679	-0.000208465	-0.00285835	0.00124611	-0.000770482
BRI.399_TTAGGCATCTCCGTGT	-0.000972266	-0.00198135	0.00042025	0.000830111	4.69952e-05	-0.00188588	-0.00152127	0.000603284	-0.00131105	0.000199247
BRI.399_TTAGGGTAGACGTCGA	-0.00097839	0.000632781	6.31852e-05	-8.24519e-05	0.00120141	-0.000516233	-0.000613965	-0.00102754	-0.000123566	-0.00170303
BRI.399_TTAGGGTAGGAGACCT	-0.00139524	0.0006301	-5.2793e-05	0.000549627	5.9736e-05	-0.000575237	0.000135382	0.000255328	-0.000636541	-0.000938647
BRI.399_TTAGGGTAGGAGCTGT	-0.0011836	-0.00145028	-0.00123991	0.00231488	0.00128287	-0.000835223	-0.000157878	0.00255377	-0.000218619	-0.000509211
BRI.399_TTAGGGTCACAGTCCG	-0.000576304	-0.00275261	0.000560703	-0.000656985	-0.000230911	-0.000119476	-0.000657944	0.000889935	0.000490572	0.000340769
BRI.399_TTAGGGTCACGACAAG	-0.000640918	0.000827266	-0.0017371	0.000348486	-0.00154863	0.000110627	-0.000384139	8.65324e-05	0.00128514	-0.00118246
BRI.399_TTAGGGTCACTACCCT	-0.000264583	0.000249033	6.78012e-07	0.000940282	-0.00153115	-0.00104172	0.00314033	0.000127625	0.00012897	0.000216663
BRI.399_TTAGGGTCAGAGGTAC	0.000216288	0.000460527	-0.00171826	0.00109931	0.00170958	-5.31231e-05	-0.000661821	0.000600936	-0.000127513	0.000786131
BRI.399_TTAGGGTCAGTGTGCC	-0.00103802	-0.00230128	5.66341e-05	-0.000302162	-0.000793392	-0.00197976	0.000403198	0.000436527	-0.000362473	0.000377096
BRI.399_TTAGGGTCAGTTGCGC	0.00116578	-0.00056262	-0.00128865	-0.00146335	0.000193224	-0.00356023	0.00154007	-0.000340937	0.00132554	-4.27721e-05
BRI.399_TTAGGGTGTATTCTCT	-0.000198913	-0.00248586	0.000684768	0.000204137	-0.000283681	-0.00268209	-0.000982556	0.000452321	-0.00067714	9.60657e-05
BRI.399_TTAGGGTGTCAGTCTA	-0.000984079	-0.000718892	-0.00015283	-0.000906447	-0.0007979	0.00083903	0.00164465	-0.00392271	0.0023883	0.00104322
BRI.399_TTAGGGTGTGTCCCTT	-0.00111007	-0.00258987	0.00094222	-0.00258701	-0.000230978	0.00131907	0.00110834	0.00163095	-8.25936e-05	0.000906792
BRI.399_TTAGGGTGTTGCATCA	0.0010848	-0.000375781	-0.00123231	-0.000611124	0.000792611	0.000543186	-0.000982933	0.000134006	0.000601803	0.00126244
BRI.399_TTAGGGTTCAGTGTCA	-0.00145102	0.00111543	-0.000384496	-0.00022068	4.11278e-05	0.000306404	0.000380027	0.00036122	0.000347318	-0.00127471
BRI.399_TTAGGGTTCCATAGGT	-0.00127125	-0.00104839	-0.000185162	0.00158433	-0.000977918	-0.00183957	-0.00128813	0.000215869	-0.000819227	0.000494752
BRI.399_TTAGGGTTCGTCAACA	-9.41225e-05	-0.00298223	0.00106039	-0.000603454	0.0024468	-0.00237031	-0.000698432	0.000810025	0.000164901	-0.00127971
BRI.399_TTAGTCTCACTTCTCG	-0.00106048	-0.00246816	0.000575946	-0.00086817	-0.000407871	-0.00152852	0.000746422	0.000474661	-1.71983e-05	-0.00234724
BRI.399_TTAGTCTCAGCATCTA	-0.000885053	-0.00203448	5.50198e-05	0.00136689	-8.21997e-06	-0.00287373	-0.00128185	-0.000260264	0.000234025	0.00087922
BRI.399_TTAGTCTCAGCTGTGC	0.000383415	0.000735275	0.000382121	9.42679e-05	0.000745166	0.00211907	-0.000284422	-0.000733889	0.000215164	-0.00108118
BRI.399_TTAGTCTCATGAAGCG	-0.000114385	0.000518828	-0.00108647	-0.000454621	0.00215776	-0.00275781	-0.00131462	-0.000748481	6.14946e-05	-0.000696216
BRI.399_TTAGTCTGTTATTCCT	0.00106196	-0.000325139	0.000667565	-0.000554652	-0.000347065	-0.000361129	0.00126613	-0.000666136	-8.19844e-05	-0.000906697
BRI.399_TTAGTCTGTTCACCGG	-0.000634189	-0.00253439	-0.000143826	-0.000265285	0.00169067	-0.00101716	4.24591e-05	0.00239954	0.000445603	-0.00189764
BRI.399_TTAGTCTGTTCTCAGA	0.00110128	0.000472839	0.00122996	0.00066204	-0.00205449	0.000867386	-0.00205466	-0.00039928	0.00124217	-0.000364622
BRI.399_TTAGTCTTCATGAGTC	-0.000397898	0.00130944	-0.00151017	0.000644567	0.00302856	-0.00162279	-0.000562445	0.00111735	0.000143958	-0.00102487
BRI.399_TTAGTCTTCCACTTTA	0.00100545	0.000430909	0.000986838	0.000841652	-0.000439912	-0.000949647	0.000299083	-0.00010965	-0.000601626	0.00148764
BRI.399_TTAGTCTTCCGCAAAT	0.00125743	-1.06841e-05	0.000398913	0.00234256	0.00201853	0.000979971	-0.000213424	0.00169834	-0.000445183	-0.00181162
BRI.399_TTAGTCTTCCGCACTT	-0.000385133	-0.00280454	-0.00043301	0.00136333	0.000827286	-0.00252824	0.00129121	0.00230169	0.000683409	-0.00129776
BRI.399_TTAGTCTTCGGACCAC	0.00109123	0.000489896	-0.00232019	0.00152673	-0.00162357	0.000750215	-8.52172e-05	-0.00205364	0.00118932	0.00172792
BRI.399_TTAGTCTTCGGCTTGG	-0.000969297	0.00158166	-0.000989182	0.000487973	0.00217854	-0.00130725	-0.000658315	-0.000490082	-0.000948837	-0.0010849
BRI.399_TTAGTCTTCGGTCGGT	-0.00113045	-0.00172013	0.00081729	-0.00124061	-0.00185375	-0.000923885	0.000852854	0.000463215	-0.000204952	0.0010965
BRI.399_TTAGTCTTCTCGTCGT	0.00146456	0.000389834	0.00133306	0.00198787	0.00157307	0.000476833	-0.00180892	-0.000394737	0.000890759	-0.00175569
BRI.399_TTATTGCAGAAGCTGC	-0.00118522	-0.00180084	-3.01795e-05	0.00074698	0.00207171	0.000936836	0.000193687	0.00343888	-0.000191988	-0.00168919
BRI.399_TTATTGCAGCTGTTAC	-0.00167586	-0.000796525	-0.00131852	0.000338908	0.000306365	0.00261339	0.00236054	-0.00311806	0.0017772	0.000493546
BRI.399_TTATTGCAGGTAGCAC	0.00123034	-0.000212453	0.000504791	0.000317285	0.000151714	0.00137242	0.00248837	0.000800804	-0.00112474	0.00237103
BRI.399_TTATTGCCACAGTACT	-0.00104877	-0.00169406	0.000298894	0.00179557	-0.000269663	-0.00299032	-0.00131871	0.000764623	-0.000306642	0.000749522
BRI.399_TTATTGCCACCCTAAA	-0.000392382	-0.00216952	0.000675997	0.00111911	0.000683457	-0.00299753	-0.000557619	0.000496634	-0.000698569	8.41386e-05
BRI.399_TTATTGCCAGCGAGTA	0.00108931	0.00011217	0.00144022	-0.000236878	-0.00251729	-0.000169039	-0.000214373	-0.000887769	0.00200302	0.000498458
BRI.399_TTATTGCGTCAGACTT	-0.000657185	-0.00228934	0.000727063	3.56767e-05	-0.00142183	-0.0024212	0.000365321	0.00102269	-0.00020033	0.00182392
BRI.399_TTATTGCTCATTGTGG	-0.000717194	-0.00200965	-0.000156357	0.00143461	0.00109353	-0.00105764	-0.000460835	0.00150755	-0.00027881	-2.15555e-05
BRI.399_TTATTGCTCTGCTCTG	-0.0015574	0.000579693	-0.000954643	0.00213916	0.00130006	0.00139246	2.92752e-06	-0.00200292	0.000999529	0.000546096
BRI.399_TTCAATCAGCCTGTCG	0.00161929	0.000816936	-0.000755479	-0.00129219	0.000419068	0.000142226	-0.000663018	-3.44684e-05	-0.00137971	0.000724193
BRI.399_TTCAATCCACGCGGTT	-0.000568016	3.48249e-05	0.000618941	-0.00106752	0.00050383	-0.000486391	0.00135982	0.000318251	0.000253356	0.000806681
BRI.399_TTCAATCCATGAGTAA	-0.00135227	0.000434938	0.000426122	0.000140713	0.000251009	0.000118265	-0.00146277	0.000570962	-8.50094e-05	0.000441923
BRI.399_TTCAATCTCAGCCTTC	-0.000939657	-0.00158586	-0.00126742	0.0026898	0.00149729	-0.0011975	-8.80726e-05	0.00218936	0.000579271	-0.000800851
BRI.399_TTCAATCTCCCGAATA	-0.00127992	0.00128231	0.00124956	-0.00153942	-0.000695434	0.000138265	0.000272403	-0.000331951	0.000359404	0.000180009
BRI.399_TTCAATCTCGCTGTCT	-0.00142588	0.000970859	-0.000410008	0.000781543	1.37649e-05	0.000877135	0.000463325	-0.00121334	0.000191364	-0.00114873
BRI.399_TTCAATCTCTAGGCAT	3.97559e-05	0.00101202	-0.00157295	0.000734888	-0.00165773	-0.000555142	-1.47127e-05	-0.000948305	-0.000600073	0.000417499
BRI.399_TTCACCGAGAGCCGTA	-0.000692336	-0.00185586	0.00133273	-0.00275978	-0.00157195	-0.000151059	0.00131208	-0.000665873	-0.000114822	0.00216985
BRI.399_TTCACCGAGGCACAAC	0.000387137	0.00124399	0.000352117	0.00277114	0.000635698	-0.000900498	-0.00138074	0.000473836	0.00157008	-0.000129153
BRI.399_TTCACCGCAAACCATC	0.00069114	0.00165931	0.000235069	0.00352045	-0.000562958	-0.00167689	-0.00224843	-0.000578123	0.00119789	0.000390674
BRI.399_TTCACCGCACAGAGCA	-0.000531545	-0.001375	0.000841474	-0.000679974	0.000595714	-0.00189651	-0.000620913	0.000121722	-4.23561e-05	-0.00131638
BRI.399_TTCACCGCAGGTTCGC	-0.000837977	-0.000372378	0.000420725	0.000121247	0.00223504	0.00109683	-0.00168128	-0.00254896	0.00179089	-0.000344666
BRI.399_TTCACCGCATAGACTC	0.0015821	-0.000438726	0.00187271	-0.00097495	-0.00125488	-0.0007911	0.0011932	-0.00132938	-0.000585037	0.000188592
BRI.399_TTCACCGCATCTGTTT	-0.00105219	7.1039e-05	-0.000765025	0.00336779	0.000279613	-0.00204547	-0.000661974	0.000392579	4.70852e-05	0.00100823
BRI.399_TTCACCGGTCAGTCGC	-0.000585859	-0.00207566	0.000316528	-0.000513348	0.000984446	-0.000975806	-0.000713088	0.000887894	-0.00017453	-0.00231171
BRI.399_TTCACCGGTGGGCTTC	-0.000471437	-0.00331347	0.000404063	-0.00202825	-0.000316271	-0.000228872	0.000228544	0.00118266	0.000681323	-0.0014377
BRI.399_TTCACCGTCAGGTAAA	-0.00046862	-0.00361003	0.000607594	-0.000474868	-0.000703215	-0.00361747	0.00112842	0.00132443	0.00107879	-0.00082602
BRI.399_TTCACCGTCTACGGGC	-0.00105367	-0.00112119	-0.000413197	-0.000479168	-0.000904039	0.000366821	0.000394535	0.000777414	1.53733e-05	0.00111925
BRI.399_TTCACCGTCTGTCTCG	-5.96827e-05	0.000578328	0.00010295	0.00190018	-0.000922779	-0.000170688	0.000786286	0.000842902	0.000276092	5.36702e-05
BRI.399_TTCACCGTCTTACTGT	-0.00021906	-0.00230804	0.000601351	-0.000344872	-0.000167599	-3.77661e-05	0.001018	0.000993381	0.000495854	0.0018822
BRI.399_TTCACGCAGCTTCATG	4.90851e-05	-0.00263448	0.000275179	-0.000649456	0.00118344	-0.000277037	0.000412066	0.00192201	0.000389815	-0.00124264
BRI.399_TTCACGCAGGCTCTAT	-0.000256698	-0.00129878	-0.000191258	0.00118385	0.000225298	0.00183172	0.00107991	-0.00121411	0.00203679	0.00152905
BRI.399_TTCACGCAGTAGTGCG	0.000553513	0.000759846	0.00105332	0.000964125	0.000730056	-0.00133316	-0.00186459	-0.000331868	0.000526068	-0.00131249
BRI.399_TTCACGCCAAACGAGC	-0.000660925	-0.00130443	8.21495e-05	-0.000160063	0.00184487	0.00170237	0.000758135	-0.00380637	0.00136228	0.000723601
BRI.399_TTCACGCCAAAGCGTG	-0.00140609	-0.00189831	-0.000409793	-0.000245996	0.00184377	0.00277671	-0.000780159	0.0033552	0.000510211	-0.00114412
BRI.399_TTCACGCCAACAGATA	-0.00078122	-0.00240535	0.000141567	0.000232964	0.000809044	-0.00172343	0.000554966	0.00108395	-0.000546402	2.33841e-05
BRI.399_TTCACGCCATCTGTTT	-0.000516343	0.000977586	0.00025858	0.00153239	0.00180041	-0.000687112	-0.000703219	0.000357492	-0.00115396	-4.5696e-05
BRI.399_TTCACGCCATTAAGCC	-0.000629358	-0.00289834	-0.000840433	0.00212974	0.00161722	-0.0016893	0.000535091	0.00185965	0.00087109	-0.00251053
BRI.399_TTCACGCGTGGCACTC	0.000171525	-0.00179	0.000559751	-0.000675734	0.0026286	0.00197214	-0.000173089	-0.00231199	0.00169396	5.8914e-05
BRI.399_TTCACGCTCAAGTCTG	-0.00199605	0.00166834	0.00103356	-0.000429891	0.000156036	9.43867e-05	-0.000714373	0.000102991	-0.000949848	-0.0008735
BRI.399_TTCACGCTCCCAGGAC	-0.000812427	0.00174237	-0.00125586	0.000769018	0.000747408	-0.000586013	-0.0003243	-9.53985e-06	-0.000103219	-0.000392317
BRI.399_TTCACGCTCGAAGGAC	-0.00112057	-0.000157124	-0.000219016	6.85155e-05	0.00143447	0.00200127	-0.000323095	-0.0027256	0.00109682	0.000842973
BRI.399_TTCAGGACACCCTTAC	0.000646014	0.000805647	-0.000671287	0.00202554	-0.000459771	0.000772222	0.000830232	0.000328293	-0.000317231	-0.000720262
BRI.399_TTCAGGACACCCTTGT	0.00117578	-0.000103582	0.000396101	0.00170058	0.000310008	0.000807198	0.000233256	0.000760044	-0.000469715	-0.000340014
BRI.399_TTCAGGACATCCGTGG	0.00156081	0.000244464	0.000893835	0.000525559	-3.19098e-05	-0.000720551	-5.76962e-05	-0.00109114	-0.00115849	-0.00125339
BRI.399_TTCAGGACATTGCTTT	-0.000589576	-0.00206353	0.000463429	0.000939231	0.000666679	-0.00241695	-0.00173504	0.00103945	-0.000183619	-0.00153683
BRI.399_TTCAGGAGTCTCAGGC	5.04401e-05	0.000391123	-0.000891212	-0.00129563	0.00092178	-0.00258828	0.000743445	-0.000477508	-8.11797e-05	-0.000750182
BRI.399_TTCAGGAGTGGTCAAG	-0.000770815	-0.00184061	0.00102247	-0.00207468	-0.000104645	0.000292212	-0.000176551	0.00114068	-0.000332137	-0.000785673
BRI.399_TTCAGGAGTGTCCGGT	-0.00110025	-9.44858e-05	0.000508993	-2.26485e-05	0.000476865	0.000639451	0.000170144	0.00108178	-0.000493602	9.71103e-05
BRI.399_TTCAGGAGTTATAGAG	-0.0011823	-0.000498248	-0.000150258	0.000466943	0.00159345	0.001457	-0.000844087	-0.00219588	0.00173085	-0.000846254
BRI.399_TTCAGGATCACACCCT	-0.000205876	-0.00292221	-9.23602e-05	0.000776602	0.00087004	-0.00307516	-0.000962098	0.000642933	-0.000312838	-0.00303957
BRI.399_TTCAGGATCATGCCCT	-0.000810241	-0.001106	-0.000169392	0.000771065	0.00135622	0.000175013	0.000556982	-0.0036087	0.00126738	0.001023
BRI.399_TTCAGGATCGAGTGGA	-8.90109e-05	0.00150903	-0.00180456	0.00098022	-0.000343917	0.00216799	-0.00158923	0.000878008	0.00134737	-0.000888551
BRI.399_TTCAGGATCGATTTCT	9.55979e-05	-0.00273385	0.00109803	-0.000713609	0.000519849	-0.00125131	-0.000756852	0.00154192	0.000425645	-0.00103353
BRI.399_TTCAGGATCGCTTTAT	-0.00109715	-0.000495072	0.00039597	-0.00050885	0.000714025	0.00089126	0.00150642	-0.00254528	0.000741515	0.000825239
BRI.399_TTCAGGATCTGCGGCA	-0.00138337	-0.00206177	-0.000366898	0.000453779	0.000276336	-0.000472226	0.000975848	0.00276115	-9.47556e-05	-0.000643226
BRI.399_TTCAGGATCTTGTTAC	0.000994499	0.000587794	0.000797477	0.000925336	-0.00090708	0.000472533	-0.0017711	0.000268265	0.000928347	0.00116965
BRI.399_TTCATGTAGAAGCCTG	-0.000954955	-0.00041019	8.08317e-05	-0.00092138	0.000281345	0.00206398	0.00131321	-0.00286053	0.00121226	0.000539114
BRI.399_TTCATGTAGGCAGCTA	-0.000576884	-0.00174372	0.000183226	-0.000384066	0.000125001	-0.00160324	0.000798055	0.00113216	0.000876463	-0.0002561
BRI.399_TTCATGTAGGTTCTAC	-0.000589487	0.000761919	-0.000254549	4.83694e-05	-0.0018096	0.000279795	0.00233334	-0.000459194	-0.000389706	0.000313965
BRI.399_TTCATGTAGTACCCTA	-0.000392468	-0.00111249	0.000806325	-0.00144696	-0.00166583	-0.00141286	0.0014866	-8.11755e-05	-3.17282e-07	0.000895665
BRI.399_TTCATGTAGTATGACA	0.00167256	-0.000392562	0.000367135	0.000773455	-0.000779416	-0.00015645	0.00193845	0.00043887	-0.000534191	-0.00103012
BRI.399_TTCATGTCAGAGGTTG	-0.000843607	0.00150794	-0.000608226	0.000740457	-0.00134015	0.000155859	0.00102558	0.000119222	-0.000454427	0.000486678
BRI.399_TTCATGTGTCTGATCA	-0.00152004	-0.00156213	-0.000211777	0.00104697	0.00135535	0.000108241	-0.00148679	-0.0011845	0.000532751	0.00185498
BRI.399_TTCATGTGTTACCCTC	-0.000750069	-0.0013734	0.000815294	-0.000965257	0.00332741	0.00223576	3.9998e-05	-0.00246475	0.00089025	0.000452393
BRI.399_TTCATGTTCCGCGAGT	-0.00154298	-0.00111253	-0.000181859	0.000478121	-8.92688e-06	-0.000107234	0.000461889	0.00180477	-0.000972997	-0.000326097
BRI.399_TTCATGTTCGCATAGT	-0.00252933	0.000714511	0.000519972	-0.00140732	0.000537439	0.00150553	-0.000604346	0.000977005	-0.000905408	-0.000203777
BRI.399_TTCATGTTCGGACAAG	0.0014342	-0.00117885	0.000685002	-0.00128668	0.00334511	-0.000417445	-0.00291457	-0.000892355	0.00159157	-0.000993599
BRI.399_TTCATGTTCTCCATAT	-0.00135237	2.29307e-05	0.000658441	0.00217017	0.00109424	-0.00154101	0.000422338	0.00111738	-0.000573065	0.000364236
BRI.399_TTCATTGAGACGGAAA	-5.90822e-05	0.000609525	-0.000506493	0.000262894	0.000117486	-0.00137188	0.00117677	0.000192255	-4.37561e-05	-0.000209021
BRI.399_TTCATTGAGTACTGGG	-0.000957814	-0.00128653	0.000198701	-0.000393253	0.000378455	0.000603976	-0.000176689	0.00148232	-0.000518187	0.000468632
BRI.399_TTCATTGCAACAACAA	-0.000689336	-0.000820384	-0.000820922	0.00154394	-0.000201856	0.000154951	-0.000825933	-0.00358689	0.00175879	-0.000986138
BRI.399_TTCATTGCAAGGGTCA	-0.00029797	-0.00316505	0.00090001	0.000648142	0.000715283	-0.00042859	-0.000741205	0.0024512	-2.62589e-05	-0.0014439
BRI.399_TTCATTGCAGCAGAAC	-0.00100586	-0.00129814	8.54256e-05	-0.000366906	-0.00166253	-0.000241316	0.00122889	0.000956339	-0.000135353	0.000701978
BRI.399_TTCATTGGTCGGCTAC	-0.00149654	0.00125481	0.000172878	-0.000387637	-4.29296e-05	0.000269656	0.000170264	0.000695296	-0.000384725	-0.00125369
BRI.399_TTCATTGGTGGCATCC	-0.000473014	0.000451251	-0.000499521	0.000254412	-0.000216537	-0.00070572	0.000970864	5.37833e-05	-0.000318182	-0.000305222
BRI.399_TTCATTGGTTACGGAG	1.01278e-05	5.09893e-05	0.000685108	-0.000530922	-0.000219449	-0.000454862	0.00108259	-0.000940033	-0.000222351	-0.00212093
BRI.399_TTCATTGGTTTAGACC	-0.00047011	0.000504779	0.000478771	-0.000395272	0.000776811	0.000761171	0.00037594	0.000241873	0.000153896	0.000104369
BRI.399_TTCATTGTCAAGATAG	-8.26909e-05	-0.00266456	0.000826371	-0.000925694	0.000387542	-0.000883304	0.000445768	0.00179035	-0.000580997	0.00267614
BRI.399_TTCATTGTCCACAAGT	0.000585548	0.000102334	-0.0014514	0.00246159	-0.00129558	-0.00197008	0.00200499	0.000684114	0.00136972	0.00111933
BRI.399_TTCATTGTCCATAGAC	-0.000554861	-0.00201464	0.000747478	0.000421486	-0.000671672	-0.00214873	0.000453503	0.000736235	-0.000207216	-0.000494582
BRI.399_TTCATTGTCGCCACTT	-0.000220877	0.00127923	-0.000217936	0.00122668	-0.000856389	0.00149998	0.00122096	0.000920874	-0.000332357	-0.000767026
BRI.399_TTCATTGTCTAGCATG	0.000665779	0.000308606	0.000417229	-0.000225134	-0.00109942	7.91005e-05	0.0016678	-0.00103666	-0.00131975	-1.51493e-05
BRI.399_TTCATTGTCTCTCAAT	0.00113028	0.000969081	0.000802188	0.00154511	-0.00190684	-0.00133521	-0.00165018	-0.00058671	0.00159721	0.00187786
BRI.399_TTCATTGTCTGCGTCT	0.00139444	0.000158065	0.000944268	0.000434977	-0.00189819	-9.30678e-05	-0.000176162	-0.000381795	0.00175414	-0.000277902
BRI.399_TTCCAATAGCTCCCTT	0.000631813	0.000184346	0.000872292	0.00117895	-0.00046554	-0.000474434	-0.00110339	-0.000658738	0.000936638	-0.00045621
BRI.399_TTCCAATCAGCGGATA	-0.00110904	0.000769739	0.000309085	-0.0011539	-0.000868158	0.000134045	-0.000263612	-0.000314788	-0.00064983	0.000544923
BRI.399_TTCCAATCAGTGGTGA	-0.000700297	0.00100748	-0.000475634	0.000445665	0.00271912	0.000135708	-0.00161337	0.000658617	-0.000260013	-0.000829609
BRI.399_TTCCAATGTAAGGAGA	9.3092e-05	-0.00286832	0.00100905	-0.000723805	-0.00117316	-0.0014547	0.000160967	0.000979638	0.000695224	0.0010247
BRI.399_TTCCAATGTACTGACT	0.000589153	-0.000421729	0.000928466	-0.000244494	0.000486156	-0.000534895	0.00142309	-0.000343731	-0.000217755	0.000312916
BRI.399_TTCCAATGTCACGACC	-0.0013604	0.000917937	0.000185563	-0.000901086	-0.000573423	-0.00131784	0.00122439	-0.000736947	0.000190045	-0.000597328
BRI.399_TTCCAATGTGAGGAAA	-0.00160519	-0.00110292	0.000825225	0.000582256	0.00133007	-0.000847336	-0.00374508	0.000404793	-0.00127203	-0.000887214
BRI.399_TTCCAATGTGAGTAGC	-0.000723737	-0.0030825	0.000356797	1.71221e-05	-0.000302085	-0.00346311	0.00162689	0.0010823	0.00014407	-0.00031751
BRI.399_TTCCAATTCAACGCTA	-0.000347126	-0.00261111	-0.000296296	0.000709735	-0.00032637	-0.0018434	0.00215683	0.00188089	0.00119523	0.000565912
BRI.399_TTCCAATTCAAGTTGC	-0.000190916	-0.00302611	0.000471356	0.000778819	-0.000240955	-0.00304453	-0.000748245	-0.000110622	0.000394814	-0.000482107
BRI.399_TTCCAATTCGGAAACG	-0.00167761	-0.00158749	-0.000685137	-4.23606e-05	0.000497117	0.000737187	0.0020476	0.00300688	0.000850016	4.36648e-05
BRI.399_TTCCAATTCTGCCTGT	-0.000564785	0.000785087	-0.000389401	-7.12273e-05	0.000232978	-0.000314624	0.00169868	0.000570246	0.000251167	0.000104546
BRI.399_TTCCACGAGAAATGGG	0.00187901	0.000253023	-0.000585474	-8.03748e-05	-0.000200276	0.000245618	-0.000633271	9.45109e-05	0.000281432	-0.000436708
BRI.399_TTCCACGAGAGAGCCT	-0.000802722	-0.00265197	0.000702455	-0.00145839	0.000306262	-0.00107253	0.000317196	0.00169046	0.00124329	-0.00245349
BRI.399_TTCCACGAGCCAAGCA	-0.00141865	-0.000462106	3.47159e-05	0.000196392	-0.000251913	0.00162598	-0.00128531	-0.000244876	-0.00108333	0.00169518
BRI.399_TTCCACGAGGTCACAG	0.000659422	0.000831679	0.000979946	0.000207678	-0.000925198	0.000378856	-0.00250118	-0.00123463	0.00157298	-0.000526398
BRI.399_TTCCACGCAAGATCCT	-0.000615885	-0.00302847	0.000265006	-0.00148076	-0.00255192	-0.00248678	0.00197504	-0.000822805	-0.000143452	0.000650834
BRI.399_TTCCACGCAGAGATGC	-0.00079241	-0.00131671	0.000212637	-0.000835335	-0.00176533	-0.000870741	-0.000752158	0.000211449	0.000388309	-1.42769e-05
BRI.399_TTCCACGCAGTCGCTG	-0.000161984	0.000777597	0.000457492	0.000666681	-0.00141167	0.00029793	-0.000634307	0.000487539	0.000917385	0.000442424
BRI.399_TTCCACGGTCCAGAAG	-0.00129382	0.000351792	-0.000143022	0.00149689	0.000531318	-0.00108899	0.000244141	0.000600461	-0.00059644	0.000132353
BRI.399_TTCCACGTCAACGAGG	0.00223623	-0.000776626	-0.00160416	-0.0013904	0.00139174	-0.001267	-0.000346537	-0.000251138	0.000642077	0.00129478
BRI.399_TTCCACGTCAAGATAG	-0.000509468	0.000600124	-0.00155424	0.00197257	-0.000485551	-0.000487581	0.00161722	0.000443109	0.000685731	-0.000618445
BRI.399_TTCCACGTCCGCTAGG	-5.4751e-05	0.00117091	-0.000414597	0.00181043	4.10505e-05	0.00115444	0.00097561	0.00074498	0.00110125	-6.49004e-05
BRI.399_TTCCACGTCCTAAGTG	0.000756747	0.000804627	-0.00254241	0.00217385	0.000911111	-0.00107151	-0.00329378	-0.0031965	0.00130138	-0.000482467
BRI.399_TTCCACGTCCTGTAAG	-0.000971928	-5.72822e-05	-0.000303603	0.00105292	0.000950004	-0.000804811	0.00102645	0.000819271	0.000364317	0.000591655
BRI.399_TTCCACGTCGCTCCTA	-0.001442	0.00173983	-3.78238e-05	-0.000152639	0.000523375	-0.000757058	-0.00174193	0.000229474	8.36802e-06	-0.000345174
BRI.399_TTCCGGTAGAGCGACT	-0.000143681	-0.00151983	0.000225196	-0.000611579	0.000622991	0.000382073	0.000375547	-0.00297924	0.00217512	-0.00123236
BRI.399_TTCCGGTAGGAAAGGT	-0.00033619	-0.00392181	0.00154002	-0.0025579	0.000349307	-8.72775e-05	-0.000588015	0.00166301	0.000588605	-0.000214098
BRI.399_TTCCGGTAGGTAACTA	-0.000816549	-0.00244966	0.000507218	-0.000986362	0.00174358	-0.000107835	-0.00053401	0.00160329	0.000383797	-0.00134065
BRI.399_TTCCGGTAGTGGCGAT	-0.00153199	0.000303232	0.000241897	0.00105087	0.00040389	-0.000161795	0.000113452	0.00045842	-0.00100102	0.000722216
BRI.399_TTCCGGTAGTGTACAA	0.00114553	-8.87398e-05	-0.000221699	-0.00253223	0.00215842	-0.00104667	-0.00087897	-0.000984106	-0.000308782	-0.000150415
BRI.399_TTCCGGTAGTTACGTC	0.000984384	0.00061172	-0.000313156	-0.000785154	-0.00204036	-0.001579	-0.00133666	-0.00156045	0.00128333	0.00095829
BRI.399_TTCCGGTCATAACAGA	-0.000170866	-0.00234453	0.00164025	-0.00152617	0.000107061	-0.00187613	-0.000528695	0.000452068	-0.000188125	-0.00117956
BRI.399_TTCCGGTGTGTCCAAT	-0.000388678	-0.0025026	0.0012657	-0.00237031	-1.52248e-05	-0.00145645	0.000885632	0.0010005	-0.000793093	-0.000331444
BRI.399_TTCCGGTTCTGTTCAT	-0.000864389	-0.00155528	0.00059868	0.000311871	0.00102566	0.00029127	2.27543e-05	0.00217642	0.000252072	-0.000167265
BRI.399_TTCCGTGAGCAGGGAG	-0.00127491	0.000197517	-4.31457e-05	0.00105448	-9.81176e-05	-0.000234873	0.000971486	0.0012411	0.000152736	-0.000465227
BRI.399_TTCCGTGAGCATATGA	-0.000677175	-0.00252811	-0.000412232	0.000693463	-0.000508704	-0.000790092	0.000737584	0.00191324	0.00137153	-0.00178922
BRI.399_TTCCGTGAGGCAGGGA	-0.000218113	-0.00168582	0.00044161	-0.000468614	0.00107547	0.000140305	-1.03767e-05	-0.00359445	0.00172177	0.000888618
BRI.399_TTCCGTGAGGTGCTGA	-0.000391903	-0.00308666	0.00104803	-0.00112434	0.000421994	-0.00184668	-0.000386519	0.000969447	0.000530661	-0.00118067
BRI.399_TTCCGTGAGTCAGCCC	-0.000179377	0.000436888	0.000137969	0.00211671	0.000878489	0.000504789	0.000460473	0.00105669	-0.00138193	0.000413936
BRI.399_TTCCGTGCAAGCGCAA	-0.000886483	-0.00152506	-0.000249268	-0.000149471	0.000610533	0.00117423	0.0010168	-0.00358287	0.00200389	0.000550711
BRI.399_TTCCGTGCACCGTCGA	0.000629834	0.000629038	0.000206037	-0.00181669	0.00100615	-0.00150894	-0.000768217	-0.000385706	0.000162008	0.00181755
BRI.399_TTCCGTGGTACCCAGC	2.6158e-06	-0.000434167	-0.000233238	-0.000232093	-0.000694929	0.000172588	0.00230443	0.000607567	0.000181901	0.000192766
BRI.399_TTCCGTGGTTGCTCAA	-0.00072524	0.000281791	0.000193467	-0.000102423	-0.00059236	-0.000178991	0.00170369	-0.000140196	-9.16739e-05	0.00113006
BRI.399_TTCCGTGTCCGGACTG	-0.00165555	5.29286e-05	-0.000207735	0.000950533	0.00134857	0.000537695	0.000681099	0.00153915	0.000165982	-0.000733488
BRI.399_TTCCGTGTCGCAGATT	-0.0016232	-0.00232278	0.000258265	-4.12057e-06	0.00105756	-0.000489157	0.000890663	0.00233771	-3.44151e-05	-0.00099709
BRI.399_TTCCGTGTCGGCATCG	-0.000464812	-0.00254995	0.000899977	-0.000118923	0.000787069	-0.00143666	-0.00209147	0.00101036	4.97663e-06	-0.0010775
BRI.399_TTCCGTGTCGTCACCT	-0.000648768	-0.00215444	-0.00137709	0.00109361	-0.00236056	-0.000899893	-0.00236739	0.00199643	-0.000267948	6.36023e-05
BRI.399_TTCCGTGTCGTTCTCG	-0.000948487	-0.000428094	-0.000856475	-0.000339141	-0.00171682	0.00120732	-0.00279709	-0.000515159	-0.000399637	0.00455278
BRI.399_TTCCGTGTCTGCGATA	-0.000839314	-0.000331149	-0.000331063	0.000476403	0.00216244	0.000881001	-0.000263491	-0.00232789	0.000933696	0.00019232
BRI.399_TTCCGTGTCTTCTCAA	-0.00125902	-0.000223812	-0.000723466	0.000866652	-0.000202795	0.000553393	0.00074806	0.000450691	0.000230283	0.000278493
BRI.399_TTCCTAAAGATAGGGA	0.00288496	-0.00286145	0.00144588	-0.00302681	0.00301191	-0.00332112	-0.0016116	-0.00145021	0.00296597	-0.000164439
BRI.399_TTCCTAAAGCTTGTTG	0.000445602	0.00120825	-0.000344731	0.000972994	0.00311579	0.000264245	-0.00201681	0.000465611	-0.00198944	-0.000603881
BRI.399_TTCCTAAAGGGAGTGG	-0.000630336	-0.00160365	0.00151778	1.70014e-05	0.00167305	-0.00176875	-0.00321681	0.000279656	-0.000412088	-0.0010853
BRI.399_TTCCTAAAGTTGCCCG	-0.00129683	0.00111334	0.00048133	-0.00038308	-0.000693564	0.00046759	0.000460835	-0.000150429	0.000465262	-5.75557e-06
BRI.399_TTCCTAACAAGGTTGG	-0.00147612	-0.00216517	-1.4242e-05	-0.00113164	0.00189035	0.00121504	-0.000608751	0.00212669	-0.000283037	-0.000608255
BRI.399_TTCCTAACACGACAGA	0.00168864	0.000813034	0.000223396	0.0020856	-0.00247992	-0.000758523	-0.000871245	0.000294384	0.0023471	0.000665456
BRI.399_TTCCTAACAGAACATA	-0.00127528	-0.00159678	-3.94361e-05	-0.000317128	-0.000501763	-6.19656e-05	-2.67121e-05	0.00168834	0.000146561	-0.000192716
BRI.399_TTCCTAACAGTTTGGT	-0.00100218	-0.000392711	4.69237e-05	0.000911982	-0.000629182	3.12418e-05	0.00116583	0.000912054	-0.000505109	0.00116873
BRI.399_TTCCTAACATGGCGCT	-0.000574495	-0.00126786	7.25821e-05	-0.00145777	0.000809608	0.0013563	0.00188438	-0.00307325	0.0024805	0.000294078
BRI.399_TTCCTAAGTACAGAGC	-0.00129849	0.000951544	0.000504395	-0.000406427	0.000337761	2.19829e-05	-0.00148958	0.000248694	-0.000641518	1.53716e-05
BRI.399_TTCCTAAGTAGATGTA	-0.000602848	-0.00306502	3.63288e-05	0.000950406	0.000630759	-0.0021419	0.000571034	0.00234392	0.0010064	-0.0016786
BRI.399_TTCCTAAGTGCGTCGT	0.000928415	9.46334e-05	-0.000722993	-0.000510615	-0.000328445	-0.00139473	6.85512e-05	0.000219707	0.000272662	-0.000455901
BRI.399_TTCCTAAGTGGTGATG	0.0008683	0.00048211	0.0013057	-5.1777e-05	0.00153462	-0.000574387	-0.000481292	-0.00106318	-0.00197167	-0.000814863
BRI.399_TTCCTAAGTTTCGGCG	-0.00052666	-0.00135659	0.000205144	-0.000249442	-0.000708468	-0.000596988	-0.000640842	0.00128589	7.91149e-05	-0.000266012
BRI.399_TTCCTAATCCCGAGGT	-0.000698692	-0.00223615	-0.000564702	0.000497492	-0.000199466	-0.000638918	3.71141e-05	0.00101987	-6.50337e-05	-0.00119233
BRI.399_TTCCTAATCCGCCTAT	0.00062006	-3.42317e-05	0.000702747	0.00141054	-0.0011258	-0.00130829	0.00131615	-0.000746092	0.000143694	-0.00131811
BRI.399_TTCCTCTAGACGCATG	-0.00169256	0.00116993	0.000385838	-0.000779259	1.25537e-05	0.000241532	0.000242792	-0.000546386	0.000288308	-0.000469143
BRI.399_TTCCTCTAGCGTGCTC	-0.000562549	-0.00275757	0.00132824	-0.00155391	7.6389e-05	-0.00164152	-3.9953e-05	0.00145488	0.00103665	-0.000435404
BRI.399_TTCCTCTCAAACACGG	0.000483347	0.00056717	0.000848632	0.00122646	-0.000340131	-0.00120458	-0.000555386	0.000148198	3.71153e-05	0.000622943
BRI.399_TTCCTCTCAAGCTCTA	-0.00141322	-0.000273233	-0.000508003	0.00202864	0.00061658	0.000767192	0.000256782	0.00199249	8.33415e-05	0.000466248
BRI.399_TTCCTCTCACCTGCGA	-0.00102859	-0.00145253	0.000162619	0.00016638	0.0004558	-0.000310636	0.000309693	0.00192995	0.000909852	-0.000957111
BRI.399_TTCCTCTGTGATATAG	-0.00143169	-0.000114036	-0.00092957	0.00134602	4.26855e-05	0.00140317	3.11503e-05	-0.00309138	0.00120587	-0.000800308
BRI.399_TTCCTCTGTGGACCAA	-0.00186868	0.00150244	5.89359e-06	0.000622748	0.000349015	-0.00124665	-0.00119326	-0.00106007	-0.00130324	0.000147386
BRI.399_TTCCTCTGTTAGAGTA	-0.000212379	0.00105367	0.000211947	0.000656156	0.00030875	-0.00124275	-0.000232565	-0.00078399	-0.000765297	0.00156195
BRI.399_TTCCTTCAGGACTGGT	-0.000393586	-0.00183387	0.000521412	-0.000396684	-0.00159474	-0.00130366	0.00124934	0.000733224	-0.000309363	0.00122808
BRI.399_TTCCTTCAGGTAGTAT	-0.000683217	-0.00273815	0.000359286	-0.000573441	-0.000145165	-0.00250362	0.00150023	0.00129838	0.000770254	-0.000891682
BRI.399_TTCCTTCGTCCTTAAG	-0.00115315	0.00108467	0.000182002	0.000136265	0.00134959	-0.00033887	-0.000698537	-0.000378467	0.000225546	-0.000990666
BRI.399_TTCCTTCGTCGTATGT	-0.00112803	-0.000792716	0.000201917	-0.00124811	-0.00147829	-0.00112308	0.00207195	0.000504874	-0.000572519	0.00201757
BRI.399_TTCCTTCGTGGGATTG	-0.000886963	-0.00298905	0.000354244	-0.0011358	-0.000941452	-0.00110131	-0.000678594	0.000524363	0.000120215	0.00209804
BRI.399_TTCCTTCGTTAAAGTG	-0.0011448	0.000144104	-5.87414e-05	0.00114145	-0.000342515	-0.000806143	0.000628361	0.00066417	0.000895793	4.76727e-05
BRI.399_TTCCTTCTCAATCCGA	0.00120855	-0.000357357	0.000682865	0.0012285	-0.000356621	-0.000164947	0.000589319	3.07006e-05	0.000781251	-0.00100476
BRI.399_TTCCTTCTCGAGTCCG	-0.000351778	-0.00165061	0.000384438	0.00128801	0.00036366	-0.000685004	-0.000156062	0.0016826	-0.000182783	0.00234292
BRI.399_TTCGATTAGACCTCAT	-0.000748744	-0.0012118	0.000934657	-0.00132532	0.00086902	-0.000306777	-0.000867095	-0.000359987	5.31767e-06	-0.00217553
BRI.399_TTCGATTAGAGATTCA	-0.000453107	-0.00247848	8.36109e-05	0.000157552	-0.000574463	-0.00323814	-0.000126765	0.000357202	-0.000182612	3.1686e-05
BRI.399_TTCGATTAGATGAACT	-0.000978135	0.000267713	-9.09577e-05	-0.000335317	0.00123677	0.000645563	-0.0014375	0.000539214	0.000280945	-0.00245703
BRI.399_TTCGATTAGGTTACCT	-0.000338825	-0.00232664	0.000134359	-4.28521e-05	-0.000637912	-0.00267804	0.000507957	0.00102927	-3.55106e-05	6.62689e-05
BRI.399_TTCGATTCACACCTTC	-0.00148247	-0.00186727	-0.000478013	0.00197886	-0.00175556	0.000327422	-4.54141e-05	0.0014766	-0.000524223	0.000213382
BRI.399_TTCGATTCACCGGTCA	0.000903837	0.000114188	0.00106035	0.00152713	-0.000553293	-0.000470163	0.000506485	-0.000719085	-0.0017434	-0.00094489
BRI.399_TTCGATTGTACGATGG	-0.000824981	0.00140944	-0.00221692	0.000973694	0.000716515	-0.0014439	0.0013449	-5.74822e-05	0.00131264	-0.000710885
BRI.399_TTCGATTGTATCAGCT	-0.00102823	-0.00210477	0.000748811	-0.000573195	0.000505147	-0.0013732	0.000196513	0.00125627	-0.000906276	-0.000360667
BRI.399_TTCGATTGTCACTCAA	-0.000943279	-0.00146103	-0.000397909	0.00102875	-0.000881503	-0.000562818	0.000563506	0.00117568	0.000851929	-0.00213371
BRI.399_TTCGATTGTCGAATTC	0.000164346	-0.00240224	0.000387569	-0.00110112	-0.000101979	0.000330721	0.000614559	0.00153092	0.00143482	5.17428e-05
BRI.399_TTCGATTGTGCGACAA	-0.000350382	-0.00238007	9.65237e-05	0.00111067	0.000641958	-0.00139634	-0.000187327	0.0018706	-0.000359564	-0.00109892
BRI.399_TTCGATTGTTAGCGGA	-0.0013723	-0.00223034	0.00116942	-0.00219264	0.000816828	-9.81604e-05	-2.48187e-05	0.00143476	-0.000472279	-0.00180432
BRI.399_TTCGATTGTTTCTTAC	-0.000753752	-0.0011494	0.000195346	-0.000217093	0.00142587	0.00133913	0.00149934	-0.00204162	0.0016822	0.00233044
BRI.399_TTCGATTTCGCTTGAA	-0.00100453	-0.0032349	0.000102244	-0.000669603	9.73373e-05	-0.0020279	0.00125064	0.00181848	0.000865573	-0.000603621
BRI.399_TTCGATTTCGGCATCG	-0.00152736	0.00112305	0.000149027	-0.000940736	-0.00152392	6.47071e-05	0.000903244	-0.000329535	0.000372992	-0.00211882
BRI.399_TTCGATTTCTCGGGAC	-0.00138517	-0.00197865	0.000268957	0.000925316	-0.00129882	-0.00150304	-0.0016201	0.00105844	-0.000700119	0.000320903
BRI.399_TTCGATTTCTGGTTGA	-0.000562225	-0.00122387	-0.000313176	0.00105506	0.00369656	0.00167991	7.09629e-05	-0.00166906	0.00162782	0.00139214
BRI.399_TTCGCTGAGAACAAGG	-0.00101555	0.000570235	0.000834179	-0.00146319	-0.000478852	0.00018067	1.25201e-05	-0.000485486	-0.000138344	-0.000145565
BRI.399_TTCGCTGAGCGTTCCG	-0.000481771	-0.00229765	0.000610623	-0.000240958	0.000498014	-0.00157977	0.00122485	-3.33039e-05	-0.000585603	0.000537482
BRI.399_TTCGCTGAGGCGTCCT	-0.00183759	0.00123225	0.000145748	-0.000104655	-0.000577888	0.000589205	-0.00059571	-0.000468133	8.76274e-05	-0.000373941
BRI.399_TTCGCTGAGTCATCGT	-0.000820433	-0.00208403	-0.000286662	0.000435742	0.0004178	-0.000543937	-1.4699e-05	-0.000422379	0.00133185	-0.00118716
BRI.399_TTCGCTGAGTTGGACG	0.000541811	-0.000287065	-0.00121744	-0.00151739	-0.000410728	-0.00292565	0.00160551	-0.00116868	0.000106853	-0.000143796
BRI.399_TTCGCTGCAAACGTGG	-0.000742264	-0.00146291	0.000874471	0.0011263	0.000586443	-0.000310662	-0.00187376	0.000760372	-0.000923105	0.00145026
BRI.399_TTCGCTGCAGGATTCT	-0.00113509	-0.0013432	0.000621751	-0.00140816	0.00134995	0.0026134	-0.000253672	0.00112194	-0.000632999	0.00277082
BRI.399_TTCGCTGCATATAGCC	-0.00126676	-0.00196101	0.000314565	0.00118012	-0.000822337	-0.00251521	1.74159e-05	0.000743498	-0.000770066	0.000145073
BRI.399_TTCGCTGGTATACCTG	0.00172494	-0.000564036	0.000920358	0.000117912	-0.000557484	0.000610327	0.0016244	-0.000429218	-0.00120314	-0.000945048
BRI.399_TTCGCTGGTCGTGGAA	0.00181772	0.000683513	0.00100973	0.00126814	-0.00243989	0.000890542	-0.00239728	0.000134112	0.00279864	0.00163063
BRI.399_TTCGCTGGTTCACCGG	-0.00107369	-0.00096026	0.000139986	3.95596e-05	0.00150709	0.00166549	0.000257011	-0.0027026	0.000825863	0.00151142
BRI.399_TTCGCTGTCAGTCACA	0.000630298	0.000567168	0.00125531	0.00154834	-0.000177679	-0.000375086	-0.00263106	-0.000798479	0.00107281	0.00111959
BRI.399_TTCGCTGTCAGTCAGT	-0.00238165	0.00059124	-0.000589942	0.00105968	-0.000675649	7.5487e-06	0.00173372	0.000861721	6.1157e-05	0.000914003
BRI.399_TTCGCTGTCGCCTAGG	0.00156337	-0.00036956	0.00143657	-0.000240749	-0.00066548	1.42227e-06	-0.00128526	-0.00203045	-0.0013525	-0.000801693
BRI.399_TTCGCTGTCTTCTAAC	-0.00152803	0.000962224	3.51626e-05	-0.000304261	0.000996883	0.000598849	-0.000670069	-1.05368e-05	0.000148604	-0.000797693
BRI.399_TTCGGTCAGAGTGTGC	-0.00173445	0.000232631	-0.000342282	0.00165235	-0.00137773	-0.000935837	-0.000573212	0.000486423	-0.00157409	0.00104283
BRI.399_TTCGGTCAGGTTGAGC	-0.000547201	0.000863602	-0.000145664	0.00092325	0.00205526	0.000230566	0.000434649	0.000788978	-0.000568345	-0.000837771
BRI.399_TTCGGTCAGTTAGTGA	-0.00069638	-0.002659	0.000562302	-0.00229493	-0.000205306	-0.000542896	-3.11404e-05	0.000180166	-0.000122721	-0.00138885
BRI.399_TTCGGTCAGTTCTCTT	-0.000880902	-0.00124731	-0.000565308	0.000721419	-0.00017838	-1.66928e-05	-0.00185338	0.00148048	-0.000184814	0.000579349
BRI.399_TTCGGTCCAAGCGAAC	-0.000814304	-0.00209055	0.000586375	0.000343213	0.000608603	-0.000182817	-0.00020579	0.00212624	-0.000906744	3.28237e-05
BRI.399_TTCGGTCCACAGCTTA	-0.00136554	0.000656901	-0.0003078	0.00150962	-6.35907e-06	-0.00168214	0.000983211	0.000272827	-0.000176835	0.00024195
BRI.399_TTCGGTCCACATTGTG	6.87554e-05	0.000769748	-0.000841592	-0.00191738	-0.000116934	-0.00164779	0.000469206	-0.000586729	0.000163957	0.000925672
BRI.399_TTCGGTCCACTTCAGA	-0.00016597	-0.00145374	0.000957801	-0.000733542	0.000984401	-0.000968824	-0.0018094	-0.000102795	0.000871319	-0.000826638
BRI.399_TTCGGTCCAGAGGAAA	-0.000430547	-0.00243963	0.00100013	-0.000631115	5.31054e-05	-0.00320794	9.25183e-05	0.000721099	0.000641617	0.000258708
BRI.399_TTCGGTCCAGGCACTC	-0.000541949	-0.000919633	-3.3994e-05	0.000491711	-5.08162e-05	0.000539322	0.00121157	-0.00275698	0.00170669	-0.000708252
BRI.399_TTCGGTCGTACAATAG	-0.00124108	-7.26492e-05	-0.000605199	0.000750038	0.000898486	0.00248354	0.000739388	-0.00188339	0.0012369	0.000732693
BRI.399_TTCGGTCGTATGGAGC	-0.000918043	-0.00108216	3.28201e-05	0.000241988	0.00047383	0.000894268	-0.00124468	-0.00386164	0.00114569	-0.000461885
BRI.399_TTCGGTCGTCCTGGTG	0.000964012	0.000267721	-0.000566237	-0.00114053	0.000455775	-0.000394878	-0.00161506	-0.000654375	-0.000162577	-0.000996867
BRI.399_TTCGGTCGTGACCTGC	-0.00167663	0.001303	0.000345015	-0.000181424	0.000730631	-0.000330185	0.000323608	-5.68945e-05	-5.66441e-05	-0.000685411
BRI.399_TTCGGTCGTGAGCCAA	-0.000245117	-0.00257282	0.000272573	-0.00108069	-1.67175e-05	-0.000693839	-0.00105789	0.000512871	0.000536397	-0.00108698
BRI.399_TTCGGTCGTTTGACAC	-0.0017491	-0.000394307	-0.000439934	-0.000839054	-0.000573117	0.00135045	0.00169702	-0.00352594	0.00121157	-4.6329e-05
BRI.399_TTCGGTCTCAGAACCT	-0.000516856	-0.00155505	-0.000367928	0.000311694	0.000936045	0.0015068	0.00149245	-0.00255473	0.00141175	0.00120596
BRI.399_TTCGGTCTCGCACTCT	-0.000981272	0.00105582	0.00067062	-0.000398541	0.00113249	-0.000482267	-0.000949638	-0.000560685	-0.000602837	-0.000355248
BRI.399_TTCTAACAGCGAGTAC	-0.00103385	-0.00158524	0.00110896	-0.000859678	-0.00194882	-0.00116416	-0.00057017	1.84054e-05	-0.00114205	0.00173694
BRI.399_TTCTAACAGTTACGAA	0.00140175	2.02797e-05	0.000907656	0.000352101	-0.000273169	-0.000817565	0.000622682	-0.00116392	-0.00171949	-0.000717184
BRI.399_TTCTAACCAATGGCAG	-0.00137868	-0.000421062	-0.000734101	0.00263335	-0.000263547	-0.0013276	0.00101598	0.00152411	-0.000825203	0.00166452
BRI.399_TTCTAACCATAGGTTC	-0.0013761	-3.17373e-05	0.000171826	-0.00102832	-0.000876793	0.00135499	0.000551226	0.000229842	0.000806782	0.000940426
BRI.399_TTCTAACCATGTGGCC	-0.000817221	-0.000638741	-0.000136239	0.000893504	0.00296895	0.00185627	-0.00106645	-0.00305239	0.00131487	-0.000233834
BRI.399_TTCTAACGTCCTCCAT	0.000707525	-0.000134834	-0.00203989	0.0015619	-0.000743397	-0.00214801	-9.33799e-05	-0.000246669	0.00215198	-0.00140385
BRI.399_TTCTAACTCATTTGCT	-0.000358517	-0.00263986	0.000159141	0.00115004	-0.00147205	-0.00433424	0.00200175	0.00023761	0.000685556	-0.000952746
BRI.399_TTCTAACTCCAACTGA	-0.00140635	0.000116647	-0.000779428	0.00461296	0.00192634	-0.000628234	-0.00174317	0.00260406	-0.00101669	0.000452447
BRI.399_TTCTAACTCCACACAA	0.000901532	0.000518533	0.000655755	0.000386023	-0.000691728	0.00100924	0.00112604	-1.31523e-05	-0.00135359	0.000155027
BRI.399_TTCTAACTCCGTAGTA	-0.00101317	4.9501e-05	-0.000154346	0.0010034	-0.00115434	-0.000694953	0.00112454	6.1416e-05	-0.000156939	0.00180218
BRI.399_TTCTAACTCGGTGTAT	-0.00144805	0.000985574	0.000557226	-0.00081596	-5.20275e-05	-0.000604942	-0.000159988	-0.000352605	-0.000615893	3.19324e-05
BRI.399_TTCTAACTCTAAGCCA	-0.00103036	-0.00231425	0.000233687	0.000251918	0.000910888	-0.001629	-0.000853343	0.00181286	0.0002255	-0.00229641
BRI.399_TTCTAGTAGGCGAAGG	0.000957281	0.00013252	0.000911786	0.000574644	0.000462164	0.000847234	-0.000146977	-0.000351676	-0.000577597	-0.00165997
BRI.399_TTCTAGTAGTCCTGCG	0.00119379	-0.000391549	-0.00247144	-9.02253e-05	0.00106845	-0.000354497	-0.00112832	0.000120373	0.000647015	-0.000307226
BRI.399_TTCTAGTAGTCGGCAA	-0.00138089	0.000665786	-0.000117755	-4.49994e-05	0.000672148	0.00101885	0.000433829	0.000588668	-1.89594e-05	0.000530222
BRI.399_TTCTAGTAGTCTAGAA	-0.000540312	-0.000136282	0.000576946	0.000326315	0.00027046	-0.00129345	-0.000534303	0.000291777	0.000253176	0.00173547
BRI.399_TTCTAGTCAAGGTACG	-0.00112317	-0.000911443	0.00027112	-0.000954468	0.000799157	0.00229834	9.79121e-05	-0.00286949	0.00241592	-2.55282e-05
BRI.399_TTCTAGTGTATCATGC	-0.000421344	-0.0012964	-5.49984e-05	-0.000482385	0.00134074	0.00118131	0.0007967	-0.00350069	0.0027134	-0.000606545
BRI.399_TTCTAGTGTCATAGTC	-0.00118817	-0.00227464	0.00051671	-0.00103442	0.000229553	-0.000251203	0.000399109	0.00167706	-0.000211849	-0.00189502
BRI.399_TTCTAGTGTGCCGTTG	-0.000622294	-0.000210227	0.000490386	0.000733723	0.000295389	-0.00105087	0.000485475	0.000805189	-0.000937646	0.00155366
BRI.399_TTCTAGTGTTACGCCG	-0.00131393	-0.00035794	6.96962e-06	-0.000547952	1.27486e-05	-0.000467892	0.000327381	0.00132694	-0.000941063	0.00115906
BRI.399_TTCTAGTGTTGTTGAC	-0.00158752	0.00116249	0.000105801	-0.000588874	-0.00153106	-0.00151391	0.00116289	-0.00114336	0.000485353	-0.00084007
BRI.399_TTCTAGTGTTTCACTT	-0.000802571	-0.00173536	0.000831016	-0.00108078	-0.00109314	-0.000505034	0.000310438	0.00106696	-0.000854362	0.0012284
BRI.399_TTCTAGTTCCCGTAAA	-0.00145593	-0.000240546	-0.000879648	0.00282748	0.000340081	-0.00117639	0.00069872	0.000846087	-0.000314215	0.00119769
BRI.399_TTCTAGTTCTGCATAG	-0.00147075	-0.000386255	-0.000343687	0.000184617	-0.000324374	0.000665221	0.00153936	0.00275589	-0.000754849	0.000431484
BRI.399_TTCTCTCAGGTTCTTG	-0.00104883	-0.000119057	-0.000681983	0.000480164	-0.00187532	-0.000982013	-0.000563012	-0.00106989	0.000601542	-0.00074408
BRI.399_TTCTCTCCAAGTGCTT	-0.00139291	-0.000577039	-0.000754259	0.00130329	0.0021252	0.00208108	0.000900363	-0.00243422	0.00113843	-0.000680969
BRI.399_TTCTCTCCAATTGCTG	-0.000256011	-0.0025499	0.000758593	2.05187e-05	0.00201528	-0.00242237	-0.000251778	0.000723843	-0.000313567	-0.000592996
BRI.399_TTCTCTCCACCCTATC	-0.000662223	-0.00235825	9.55508e-05	0.000561729	0.000699188	-0.00372858	-0.000384027	-0.000243021	-0.000527835	-0.00119097
BRI.399_TTCTCTCCAGTAGAAT	-0.00148617	-0.00024619	0.000568719	-0.000231606	0.0012027	0.0012195	0.0012328	0.0018078	-0.00134966	0.00116413
BRI.399_TTCTCTCGTGATTGGG	0.00195447	0.000377279	-0.000791834	-0.000927111	0.000156381	-0.000620285	-0.000980237	1.4196e-05	-0.00011669	0.00253216
BRI.399_TTCTCTCTCAAACCTG	-0.0014875	-0.00149505	-0.0012408	0.00186356	0.000163604	-0.000772949	0.00101225	-0.00115377	0.00133886	-0.000749028
BRI.399_TTCTCTCTCGAGAACG	-0.000964959	-0.00175558	0.000337877	0.000460161	0.00162834	0.00115021	-0.0012141	0.00281472	-0.000615234	-0.000853482
BRI.399_TTCTGTAAGTCACGAG	-0.000868743	0.00152891	-0.000439609	-0.00128395	0.000315179	-0.000292371	-0.00114983	-0.000506645	-0.000478036	0.000824473
BRI.399_TTCTGTAAGTTACGTC	-1.1922e-05	0.000904161	-0.000819936	-0.000168528	0.00174151	-0.00191815	-0.000316808	-0.000706974	-0.000707305	0.000693985
BRI.399_TTCTGTACAATTTCTC	-0.00144159	-0.00234336	-0.00110473	0.00242536	0.000313278	0.000702239	7.53501e-05	0.00306922	-0.00125152	0.00242688
BRI.399_TTCTGTACACTATGTG	-0.00154716	0.000781584	0.000629891	0.00017328	0.00104872	-0.000532911	-0.000927234	-6.67547e-05	-0.000634438	0.000167111
BRI.399_TTCTGTACACTTGACA	-0.000853409	-0.000780644	-0.000252319	2.48489e-05	0.000798694	0.000670048	0.000491313	-0.00316352	0.000884237	0.00062044
BRI.399_TTCTGTACATCCCACT	-0.000959178	-0.0016597	-0.00105465	0.00331035	0.00197237	-0.00259775	-0.00155336	0.00169106	0.000139335	-0.00142227
BRI.399_TTCTGTACATTGACTG	-0.000776484	-9.19254e-05	0.00099285	0.00079531	-0.00221962	-0.000437812	0.000900026	0.00222743	0.00267845	0.000700952
BRI.399_TTCTGTAGTAACATGA	-0.00102555	-0.000547269	-0.000564354	0.000375516	0.00168005	0.00189179	-0.000427144	-0.00270583	0.00161832	0.00163011
BRI.399_TTCTGTAGTAATGTGA	-0.00107433	-0.0018085	0.00107845	-0.000872936	5.33996e-05	-0.000595224	-0.001173	0.000489598	-0.00163097	0.0038068
BRI.399_TTCTGTAGTCCAAATC	3.0915e-05	-0.00142104	-4.86293e-05	0.00158881	-0.000338725	0.00100062	0.000835613	0.00197332	-0.000696591	-0.000390025
BRI.399_TTCTGTATCAAGCCTA	0.00236109	-0.000546063	-0.00209802	-0.00149632	-0.00145825	-0.000201557	-0.0013216	-9.41228e-05	0.000803699	0.000256091
BRI.399_TTCTGTATCATGAGAA	-0.000491388	-0.00156351	0.000128093	-0.00116854	-7.28283e-05	-0.000481004	0.000136793	0.00162903	0.000584963	-1.84322e-05
BRI.399_TTCTGTATCTCACCCA	0.0006793	0.000584053	-0.00126162	0.000693244	0.000412544	-0.003035	0.000188995	-0.000210602	0.000895603	-0.000562355
BRI.399_TTCTGTATCTGTTGGA	0.00157926	-0.000255246	-0.00174723	0.000117196	-0.0043203	-0.00218325	-0.000126963	-0.00172842	0.00126401	-0.000491473
BRI.399_TTCTTCCAGAGGTATT	-0.000615181	-0.00126152	0.000570334	-0.00167032	-7.90893e-06	0.0010673	0.00146546	-0.00383115	0.000905471	0.00154162
BRI.399_TTCTTCCAGCCGAATG	-0.00100944	0.00066164	0.000261383	0.000192478	7.08716e-06	-0.00102579	-0.00106529	-0.00150661	0.00101769	0.000554057
BRI.399_TTCTTCCAGGATTTGA	0.000361676	0.000977216	-0.000343956	0.000830146	-0.00272055	0.00103393	0.000370933	0.000579173	0.00083909	0.000661342
BRI.399_TTCTTCCGTAAGCTCT	-0.00189463	0.00145398	0.00029804	-4.78373e-05	-0.000724303	2.81343e-05	-0.000106816	-0.000132001	-0.000144175	-0.000141586
BRI.399_TTCTTCCGTAAGGTCG	-0.00146809	-0.000156637	-0.000617438	0.00126079	0.00259093	0.000280092	-0.00130042	0.00259045	-0.000396661	-0.00307662
BRI.399_TTCTTCCGTACGGTTT	-0.000352495	-0.00237512	0.000219468	0.00116198	1.67355e-05	-0.00195422	-0.00171737	0.000216863	0.000194513	-0.0002205
BRI.399_TTCTTCCGTACTGCGC	-0.00096295	-0.00314398	-0.00026638	0.00184931	-0.000990722	-0.0037047	0.000399751	0.00178413	0.000626592	0.00155726
BRI.399_TTCTTCCGTAGGAAAG	-0.00208429	0.0017753	0.000380728	-4.42297e-05	0.00215109	0.000401224	-0.000780855	0.000110847	0.000287733	-0.00145776
BRI.399_TTCTTCCGTGCCTGCA	0.00082105	0.00032209	0.000178607	0.000890791	0.00132635	0.000275091	3.63839e-05	0.000327829	-0.00117356	-0.00125232
BRI.399_TTCTTCCGTGGGTTGA	-0.000791064	-0.00145219	0.000182905	-0.00118552	-0.000302903	0.00136716	0.000815125	-0.00371283	0.00140527	0.00102961
BRI.399_TTCTTCCTCGAAGCCC	-0.000673621	-0.000964185	-0.00079444	0.00247526	0.0014968	-0.000838106	-0.000313564	-0.00198068	0.0018392	-0.000477414
BRI.399_TTCTTCCTCGCGTAGC	-0.000786477	0.000631607	-0.000314605	0.000581456	-0.00068798	-0.000565258	-0.000182526	-0.000433215	-0.00040078	-0.00013108
BRI.399_TTCTTCCTCTAGTGTG	8.43353e-05	0.000867918	-0.00120544	-0.000895111	0.00146019	-0.00439308	0.000907714	-0.000803269	-0.000202571	0.000619891
BRI.399_TTCTTGAAGACCCTTA	0.00050871	-2.8727e-05	-0.000198955	0.00140959	0.00128096	-0.00323944	0.00146106	0.000355267	-7.65284e-05	0.00113844
BRI.399_TTCTTGAAGGAATCGC	-0.000443477	0.0012766	0.00115237	0.000393674	0.00098659	-0.000202066	0.00124987	0.00264882	0.00230307	0.000454581
BRI.399_TTCTTGACACCGGTCA	0.00038983	0.000671707	0.00402175	-0.00255876	-0.00102134	-0.00239696	0.00101092	0.00141428	0.00522224	-0.000124682
BRI.399_TTCTTGACATTAGGCT	-0.000300923	-0.0019239	-5.21015e-05	0.00119916	0.000597965	-0.000236354	-0.000780625	0.00165115	-0.00141249	0.00176777
BRI.399_TTCTTGAGTAGCTAAA	-0.000524459	-0.00277191	0.000632101	-0.0017344	-0.000188167	-0.00115898	0.000919251	0.00126928	0.000985981	-0.0019924
BRI.399_TTCTTGAGTCACGTGC	0.000758747	-0.00174156	0.000489021	0.000412625	-0.00169197	-0.00313471	0.000238084	-0.000620729	0.000125458	-0.00113483
BRI.399_TTCTTGAGTGCCTTTC	-0.000340367	0.00124197	0.000765587	-0.000132338	-0.00246585	-0.00179118	0.00119936	5.41468e-05	0.000921979	0.00284629
BRI.399_TTGAACGAGGTAGCAC	0.00159218	6.72375e-05	-0.000764825	0.000360135	-0.000982549	-0.00244397	-0.000917374	-0.000846552	0.00115792	0.000306719
BRI.399_TTGAACGAGGTCCCGT	-0.000862381	-0.00241332	0.000215053	-0.00119407	-0.000354284	-0.000409085	0.00163898	0.00192067	0.00103897	0.00159772
BRI.399_TTGAACGCACCCAACG	-0.00102285	0.000833571	0.000413734	-0.00109346	0.000442954	-0.000417936	0.000620804	-0.000347869	0.000412884	-0.000655152
BRI.399_TTGAACGCAGCTGTCG	0.000760143	0.000423546	0.00129565	-0.00131516	-0.00137591	0.000355255	0.00138045	-0.000560276	-0.00112398	-8.12188e-05
BRI.399_TTGAACGCAGTTCACA	-0.000816906	0.000812936	0.000380425	-0.000492982	0.00170923	0.000413209	-0.000561327	-7.86552e-05	0.000332868	0.000596434
BRI.399_TTGAACGGTCGAACGA	-0.000906395	-0.00234116	0.000228709	-0.000691647	0.000973708	-0.00183091	-0.000697159	0.000955364	9.38469e-05	-0.00327935
BRI.399_TTGAACGGTGAGGATC	-0.000570983	-0.00289745	0.00123449	-0.00194964	-9.67946e-05	-0.00292922	-0.000622192	0.000760434	-0.000262119	-9.08851e-05
BRI.399_TTGAACGTCACACGAT	-0.000358406	-0.00249873	7.55561e-05	-0.00048697	-0.000186882	0.000173118	-0.000455756	0.000857575	0.000490638	-0.000215048
BRI.399_TTGAACGTCCATCTAT	-0.00140157	0.000333952	-0.000388998	0.000659871	0.00245131	0.00252688	0.00020769	-0.00153821	0.000226937	-0.00054112
BRI.399_TTGAACGTCTGGGTCG	-0.000627952	-0.0022117	0.00137711	-0.00301193	0.000962617	-0.00016243	-0.00136394	0.00104341	-0.000200777	-0.00213527
BRI.399_TTGAACGTCTTGGATG	-0.000508652	-0.00214742	0.00161734	-0.00160336	-0.000783031	-0.00200286	3.67782e-05	0.000844538	-0.000447003	0.000438588
BRI.399_TTGACCCAGGTCGAGT	-0.00156543	0.00143324	0.000248007	0.000377267	0.000922935	7.85296e-05	-0.000613157	-0.000111207	2.07492e-05	-0.00186977
BRI.399_TTGACCCAGTGAGTTA	-0.000464375	-0.00282966	0.000827118	0.00114405	0.000177992	-0.00161364	-0.00121078	0.00162597	-0.000722745	-0.000797808
BRI.399_TTGACCCCAACCAATC	0.000814276	0.000864539	0.000690519	0.00217749	-0.00113625	7.86054e-05	-0.00224579	-0.000616344	0.00194228	0.000845255
BRI.399_TTGACCCCAAGGCAAC	-0.00130674	-0.00049656	0.000757426	0.000280936	0.0024196	0.00103605	-0.00187326	0.00145493	-0.00151102	-0.000160709
BRI.399_TTGACCCCAGTTTGGT	-0.00123365	0.00236601	0.00335545	-0.00123962	-0.000102404	-0.00285413	0.0011582	0.001159	0.00375277	0.000245374
BRI.399_TTGACCCCATAAGCAA	-0.00107722	-0.000729331	-1.98419e-05	-0.000319176	0.00084779	0.00152819	0.00070286	-0.00328387	0.00127501	-0.000225668
BRI.399_TTGACCCGTAGTCTTG	-0.000998135	-0.000360125	0.00113027	-0.000594112	0.00199802	0.0012814	-0.000637353	-0.00225136	0.000697602	0.00168621
BRI.399_TTGACCCTCACCGACG	-0.00129093	0.000468021	-0.000417353	0.00322469	0.00227304	-0.00112816	-0.000297192	0.00138053	-0.000407459	0.000153778
BRI.399_TTGAGTGAGAGTAACT	-0.000744713	-0.00270704	0.000403514	0.000259417	0.000463522	-0.00122015	-0.00029952	0.00201817	-0.00036548	7.15496e-05
BRI.399_TTGAGTGCAAGTATCC	-0.00148418	-0.00227065	-0.0010838	0.00208903	0.000334473	-0.000444115	0.000951336	0.00251082	-0.00128349	0.00231276
BRI.399_TTGAGTGCAATGCTCA	-0.000877975	-0.00240054	-0.000116222	0.000297066	7.19224e-05	-0.00171535	-0.00045061	0.00104525	-0.000506259	-0.000254896
BRI.399_TTGAGTGCACGCCAGT	-0.000481231	-0.00327329	0.000598625	-0.000919897	6.78825e-05	-0.00245689	0.00112149	0.00167492	-6.85495e-05	-0.000483004
BRI.399_TTGAGTGCATACAGCT	-0.00121752	-0.00157114	0.000548576	0.000523415	-0.00150824	-0.00235082	-0.000349539	-0.000409887	-0.000861947	-0.000394901
BRI.399_TTGAGTGGTCTGCAAT	-0.000328572	0.00104975	-0.000504489	-0.0013197	0.00098184	-0.000206334	-0.00131043	-0.000436866	-0.000594984	0.00144912
BRI.399_TTGAGTGTCACGATAC	-0.00088933	-0.00123989	0.000357419	-0.000265165	0.00107528	0.000615861	-0.00131568	-0.00394046	0.00104753	7.36817e-06
BRI.399_TTGAGTGTCATAAGGA	-0.00182467	0.00161479	0.000223196	-0.000512126	-0.000674368	0.00019285	-0.000414892	-0.000778296	-8.61864e-05	6.25869e-05
BRI.399_TTGAGTGTCCACGTAA	-0.00168375	0.00143224	-0.000218933	0.000590787	0.00125807	-0.000277533	-0.00090823	-0.0010353	-0.000180362	-0.00149619
BRI.399_TTGAGTGTCCATATGG	-0.000829485	-0.00148996	0.000209307	-0.00133995	-0.00134087	-0.000491489	0.00226242	0.00106419	0.000196767	0.000299343
BRI.399_TTGAGTGTCCGCGGAT	-0.000810181	-0.00126698	0.00106902	-0.00153486	0.000421854	-0.00102595	-0.00199424	0.000151315	0.000144926	0.000408183
BRI.399_TTGATGGAGAAGATCT	-0.00139866	0.00211263	0.00289857	-0.00211355	-0.000107016	-0.000668251	0.00301462	0.00263351	0.00300468	0.000530116
BRI.399_TTGATGGAGCACGTCC	-0.00102425	-2.12998e-05	-0.000235603	0.000923912	-0.000202794	-0.000894997	0.000534891	0.000493113	-0.00105232	0.000406047
BRI.399_TTGATGGCAACGCATT	-0.000755266	-0.00271121	-0.000651617	0.00146796	-0.000216617	-0.00421282	0.000291078	-0.000177669	0.000924366	-0.00173035
BRI.399_TTGATGGGTACAAGCG	-0.000781729	-0.00158781	0.0007608	-0.00133125	0.00310714	0.00273405	0.000538924	-0.00351586	0.00212098	0.00107111
BRI.399_TTGATGGGTGACCGTC	-0.000731522	-1.11999e-05	-0.000132711	0.00127354	0.00217327	-0.00105627	0.000407358	0.000681953	0.00121187	-0.000819764
BRI.399_TTGATGGGTGGAACAC	7.97478e-05	0.000116094	-0.000366025	0.000447922	-0.00124664	0.000211868	0.00345715	0.00110362	0.00134626	0.000748305
BRI.399_TTGATGGTCAGTGTCA	-0.000114988	-0.00296011	0.00144865	-0.00151272	0.00145538	-0.00151627	0.000576912	0.00277089	0.00107784	-0.000281183
BRI.399_TTGATGGTCATTACGG	0.000147935	0.000445991	0.000974332	0.000139966	0.000602253	0.000433015	0.000324726	-0.000122967	-0.00129894	-0.000893212
BRI.399_TTGATGGTCTAAGGAA	-0.000683532	-0.000680063	0.000405644	-0.00120392	-0.00115163	0.000719393	0.00144358	0.000758341	0.000680609	0.00176141
BRI.399_TTGATGGTCTAGACCA	0.0011367	-0.000304399	0.000877887	-0.000214364	0.00107155	-0.000432653	-0.000606348	-0.00113373	-0.00156924	-0.0018553
BRI.399_TTGCATTAGAGCAGAA	-0.00107929	-0.000449491	-0.000213996	0.0001267	0.00205799	0.0014826	-0.000507233	-0.00168523	0.00101563	-0.00108653
BRI.399_TTGCATTAGATCCTAC	-0.00125948	5.2735e-05	-0.000541833	0.00161545	0.00291708	0.00250508	-0.00199165	-0.00142503	0.000132228	-0.000843653
BRI.399_TTGCATTAGATTGAGT	-0.000219747	-0.00285931	0.00168539	-0.000751508	0.00155264	-0.00185715	-0.000810075	0.00180133	0.000577549	-0.00112287
BRI.399_TTGCATTAGCACGTCC	-4.4771e-05	0.000535677	-0.00112396	-0.000651004	0.000310645	-0.0031465	0.000238268	-0.00086592	0.000177885	0.000328084
BRI.399_TTGCATTAGCTGTGCC	-0.00179471	0.00112256	7.27187e-06	9.36098e-05	-6.71827e-05	-0.00051807	0.000674151	1.09025e-05	0.000439736	-0.00250351
BRI.399_TTGCATTAGTCACGCC	-4.40431e-05	-0.00368455	0.00044357	-6.3985e-05	-0.000169418	-0.00283716	0.002778	0.00204873	0.00102669	-0.000166475
BRI.399_TTGCATTAGTCGCGAA	-0.000268831	-0.00310178	0.00125439	-0.00223222	0.000490325	-0.00169832	0.000170853	0.00112769	0.000975426	-0.00279983
BRI.399_TTGCATTAGTGGCGAT	-0.00117512	-0.000640834	-0.000150884	0.000888697	0.00131983	0.000339987	-0.000206788	0.0021302	-0.000873092	0.00157395
BRI.399_TTGCATTCAAGACCTT	-0.000703455	0.00115896	-0.000189368	0.00130308	0.00134552	-0.000921809	-0.00174558	-0.000624126	-0.00171755	0.00224782
BRI.399_TTGCATTCAAGCAGGT	-0.00155072	0.00111168	0.000130107	8.44021e-05	0.0001746	-0.000847036	-0.000230852	-0.000820017	0.000222585	-0.00179513
BRI.399_TTGCATTGTTAAGCAA	-0.000719704	-0.000194777	-0.000327113	0.00083622	-0.000374987	-0.00138525	0.00160009	0.00126695	0.000291057	3.78832e-05
BRI.399_TTGCATTTCACAAGGG	-0.00166053	-0.000593815	0.000130108	-0.000413561	-0.00266954	-0.00106024	0.000965492	0.000470198	9.9029e-05	0.00157594
BRI.399_TTGCATTTCCACCTGT	-0.00113492	-0.0016162	2.78822e-05	0.00194256	0.00147808	-0.00069288	-0.00147087	0.00136668	-0.000796812	0.00110494
BRI.399_TTGCATTTCTCTAAGG	0.000688035	5.59887e-05	0.000835709	1.96746e-05	-0.00143023	0.000971687	0.000418565	-0.00101769	-0.000991806	-0.000305336
BRI.399_TTGCCTGAGAATCGAT	0.00048678	-0.000348455	0.000945507	-0.000619724	0.000342299	-6.82111e-06	-0.00077158	-0.00061271	-0.000732493	-0.00191316
BRI.399_TTGCCTGAGAGTGAAG	0.00128678	0.000994411	-0.00156478	-0.000633641	0.000232981	0.000956438	-0.00273278	0.000875566	0.000256603	-0.000142342
BRI.399_TTGCCTGAGAGTTGTA	-0.00104933	-0.000438523	0.000547373	-0.00133437	-0.000196675	0.000468599	-0.00051741	-0.000834573	-0.00102831	0.00235974
BRI.399_TTGCCTGAGATAACGT	0.000623762	0.000464421	0.000883308	-0.000679921	-0.000277386	0.000507795	0.000317168	-0.000221297	-0.000821705	-0.000259756
BRI.399_TTGCCTGAGCAAGGAA	-0.00212092	0.000460182	-0.000995018	0.00105283	-0.00133778	-0.000394919	0.0011758	0.000554961	-0.000685477	-0.000628296
BRI.399_TTGCCTGAGCACTCCG	-9.8765e-05	-0.00168831	-0.000712096	0.00125637	7.73868e-05	-0.000388564	0.000773576	-0.00302482	0.00244799	-0.00101015
BRI.399_TTGCCTGCAAGTTCGT	0.00136578	-0.000827737	0.000798078	-0.000871614	-0.00110754	0.00111793	0.00110017	-0.000699756	-0.00188299	-0.00151379
BRI.399_TTGCCTGCAGCACAAG	-0.000923243	-0.000805035	0.000410435	-0.00080718	0.000352045	0.00173068	0.00109045	-0.00246946	0.000561903	0.00140757
BRI.399_TTGCCTGCAGTGTACT	-0.00136766	-6.2758e-05	-0.000145683	0.00088157	0.000689275	0.000517347	0.00170075	-0.00247082	0.00080585	-0.00010461
BRI.399_TTGCCTGCATACCACA	-0.000892185	-0.00337163	0.00297295	-0.00576711	-0.000427212	0.0018463	0.000209194	0.00323252	0.000527434	0.000560249
BRI.399_TTGCCTGGTCGCCTAG	-0.00224501	0.000792243	0.000110979	-0.000961832	0.000272729	0.00247739	-0.000946419	0.00136596	-0.00132923	0.000867631
BRI.399_TTGCCTGGTGTCATGT	-0.000227946	0.0007786	0.00052698	-0.00102582	-0.00124037	-0.000947592	0.00244359	-0.000943492	-0.000895735	0.000436642
BRI.399_TTGCCTGGTGTCGATT	-0.00167787	0.00114801	0.000288916	-0.00103742	-0.000880622	-1.38439e-05	0.000415514	-8.26874e-05	-0.000140255	-0.000393018
BRI.399_TTGCCTGTCAGCACCG	-0.00164804	0.00150566	0.000300022	-0.000793144	-0.00121136	-0.000310751	-0.000323268	-9.05916e-05	0.000107407	0.000751755
BRI.399_TTGCCTGTCAGCTTGA	-0.000656219	0.00125875	-0.000215114	0.00135355	-0.000109269	-0.00148333	0.00122473	0.000527665	-0.000372228	0.000313681
BRI.399_TTGCCTGTCCAAAGGG	-0.000799666	-0.00182396	0.00175006	-0.00171528	0.000455335	-0.000456636	-1.09648e-05	0.00190659	-0.000166418	-0.00189449
BRI.399_TTGCCTGTCCCACAGG	-7.04455e-05	-0.00303718	0.00130535	-0.00288304	0.000126475	0.00113127	0.000724966	-0.000221119	-0.000680889	0.00364585
BRI.399_TTGCCTGTCCTACAAG	0.00169284	0.000633909	0.000930428	0.00208376	-0.00285862	-0.000522586	-0.00221155	-0.000894281	0.00147779	0.000190887
BRI.399_TTGCCTGTCGGCGATC	-0.00017005	-0.00181013	-0.000184724	0.000844172	0.00111507	0.00072074	0.000555055	-0.00338127	0.00138205	0.000284169
BRI.399_TTGCGTCAGACGCCAA	-0.00155288	-0.00038984	-0.000784215	0.00321869	0.00192673	-6.33785e-05	-0.00117497	0.00229871	-0.000667052	0.00064632
BRI.399_TTGCGTCAGAGCCTGA	-0.00074659	-0.00299006	0.000478798	-0.0021054	0.00168611	0.00042032	-0.00022169	0.00255456	0.000961401	-0.00197041
BRI.399_TTGCGTCAGTAAGGGA	-0.000553556	-0.00147612	0.000431493	-0.0001177	-0.000774385	-0.00186064	-0.00222911	0.000691805	-0.00174073	0.00275693
BRI.399_TTGCGTCCACATAACC	0.000676866	-2.73962e-05	0.00148976	-0.000378306	-0.000483472	-0.000347286	-0.000301186	-0.000865607	-0.000385872	-0.000404183
BRI.399_TTGCGTCCACATACTG	-0.000632658	0.000985221	0.000430251	-0.000153941	-0.00154319	5.19757e-05	0.00165247	0.000188548	-0.000502204	7.36043e-05
BRI.399_TTGCGTCCACCAGACC	-0.000502608	-0.00107891	-7.02046e-05	-9.77478e-05	0.000272498	0.00043818	0.00170722	-0.00238895	0.00256921	0.00131624
BRI.399_TTGCGTCCAGCCTTCT	-0.00147934	-0.00143486	-0.000795542	0.000354156	-0.000559793	-0.00261539	0.000625972	-9.3468e-05	0.00012837	-0.00114016
BRI.399_TTGCGTCCAGGCGATA	0.000479332	0.000645344	0.000597541	0.000719336	-0.00198364	0.000550595	-0.000668082	-0.000496879	0.00103017	0.000733223
BRI.399_TTGCGTCCAGTCCCGA	0.000599087	0.000938658	0.000776974	0.000540965	-0.0013816	-0.000463702	-0.0015227	-0.00106661	0.00106832	-5.65392e-05
BRI.399_TTGCGTCGTGGACAGT	-0.000720396	-0.000477823	0.000453188	-0.00123226	0.000146054	0.000875341	-0.000438825	-0.00267338	0.000463651	-0.00113722
BRI.399_TTGCGTCGTTGTGGAG	-1.77256e-05	-0.00206215	0.000721969	-0.00130238	0.000445451	-0.0014279	-0.000556245	0.000656743	3.27162e-05	-0.00116188
BRI.399_TTGCGTCGTTTCCATT	-0.000791821	-0.00186521	9.24769e-05	-0.00101102	-0.00165355	-0.000239268	0.001469	0.00142229	-8.47693e-05	-0.000481084
BRI.399_TTGCGTCTCATGAGGG	-0.00135211	-0.00200542	-0.00108098	0.000155457	-0.00148766	0.000152171	0.000554106	0.00187805	0.000458393	-0.00125599
BRI.399_TTGCGTCTCCGCATAA	-0.000587033	-0.00211779	0.000904217	-0.000155038	0.000308149	-0.00274084	-0.00217362	-0.000299319	-0.00086059	-0.00104
BRI.399_TTGCGTCTCGGCTTGG	-0.000193828	-0.00161809	-0.000171809	0.00091056	0.000553287	-0.00129765	-0.00071014	0.0014062	0.000891745	-0.00118195
BRI.399_TTGCTGCAGTGTACAA	-0.00101131	-0.00192162	0.00100888	-0.000606302	0.000219075	-0.000394127	-0.00101072	0.000845826	-0.000905012	3.09468e-05
BRI.399_TTGCTGCCAAACCGGA	4.50163e-05	0.000552445	0.00024857	0.000980926	-0.000533119	0.00109282	-0.00055976	0.000176258	-3.91205e-05	-0.0012555
BRI.399_TTGCTGCCACAAACGG	-0.00116408	0.000177397	0.000204432	0.00167139	0.00187173	0.000296463	-0.00177257	0.000718192	-0.000604996	-0.00122711
BRI.399_TTGCTGCCATTCGGGC	-0.00176312	0.000970835	0.00095479	-0.000920784	-0.000305541	-0.000809472	-0.000666828	-0.00044523	-0.000310808	0.000625463
BRI.399_TTGCTGCGTAGGGTAC	-0.000360588	-0.00190751	1.23896e-05	-0.00299879	0.000558233	0.000546439	-0.00103867	0.00150283	0.00118765	-0.000342475
BRI.399_TTGCTGCGTCTGTGGC	0.000831007	2.28675e-05	-0.00148842	0.000162432	0.00221837	-0.00274429	-0.000159619	0.000592695	0.00126926	-0.00103847
BRI.399_TTGCTGCGTGCATTAC	-0.000724302	-0.000901835	0.000618904	-0.000448114	0.00341925	0.00127878	-0.00225722	-0.00327453	0.0014065	-0.00118692
BRI.399_TTGCTGCTCAAACCCA	-0.00107516	-0.00177807	0.000582848	0.000704417	0.000941654	-0.00172547	-0.00221438	0.00098792	-0.00118857	-0.00041449
BRI.399_TTGCTGCTCCTTTGAT	0.000134908	0.000322322	-0.000297687	0.00156259	-0.000492123	-0.000138283	0.00363463	0.00103002	-0.000228915	-0.000106591
BRI.399_TTGCTGCTCTGGGAGA	-0.000896556	0.000686298	-5.13173e-07	-0.000408675	0.000744802	0.000973461	4.96629e-05	0.00125238	0.000144337	0.00103359
BRI.399_TTGCTGCTCTGGTCAA	-0.000645042	-0.00190474	0.000331039	-0.000159941	-0.00106902	-0.000535572	-0.00176271	0.000467754	-0.000439753	-0.000350425
BRI.399_TTGGATGAGGTAGATT	-0.00154305	0.000976614	0.000482009	-0.00077555	-0.000805894	-0.000676932	0.000678263	-0.000311863	0.000367058	-0.0003493
BRI.399_TTGGATGAGGTCCCTG	-0.000430807	-0.0023173	0.000984275	-0.00168408	0.00201976	-0.000347463	0.000258033	0.00199643	0.000461822	-0.00146851
BRI.399_TTGGATGAGTGATAGT	-0.00100279	-0.00162741	-2.9684e-05	-0.00040583	0.00280295	0.00173525	0.000729432	-0.00398417	0.00259684	0.000927937
BRI.399_TTGGATGCAAATCAGA	-0.000636865	-0.0029443	-0.000127471	0.000491405	-0.000394103	-0.00186879	0.000887339	0.0015118	0.000121438	0.00138446
BRI.399_TTGGATGCACACCTTC	-0.00055422	-0.00258572	-0.00121029	0.000237592	8.59254e-05	-0.00236544	-0.00143171	0.00239084	0.000134008	0.00105441
BRI.399_TTGGATGCAGACAATA	-0.000262682	-0.00261845	0.000431436	-0.000272773	0.00246183	-0.00185063	-2.47655e-05	0.00156008	0.000665704	-0.000545246
BRI.399_TTGGATGCAGATACCT	-0.000879868	0.000136114	0.00110911	-0.00133414	-0.000777479	0.000422107	0.00115087	0.000585932	-7.97417e-05	-0.000661451
BRI.399_TTGGATGGTAACAAGT	0.000420635	0.000754837	-0.000237488	-0.000906789	0.000881626	-0.00130088	-0.00186456	-0.000276414	0.00046681	-0.000944172
BRI.399_TTGGATGGTACAGTCT	-0.00143325	0.000891419	0.000429577	-0.000711261	9.93649e-05	0.00084681	-0.00160897	0.000286629	-0.000261125	-0.000641953
BRI.399_TTGGATGGTACTGACT	-0.00163785	0.000766671	-0.000384265	0.000765543	0.000589852	-6.9222e-05	6.26944e-05	0.000476866	-0.0003716	9.59761e-05
BRI.399_TTGGATGGTCCGGTCA	-0.000969242	-0.00299946	0.000650563	-0.00150959	-0.000226689	-0.000712502	0.00161989	0.00144219	-0.000263357	0.000242392
BRI.399_TTGGATGGTGCGTGCT	0.00200585	0.00042956	0.000812814	0.00122162	0.0016815	0.000348074	-0.00123137	0.00123513	0.00169159	0.000935026
BRI.399_TTGGATGGTTTGTTCT	0.00114311	-0.000431591	0.0007238	7.93306e-05	0.000442657	-0.000167051	0.00037997	-0.000541562	-0.000896056	-0.00276357
BRI.399_TTGGATGTCAAGTGTC	-0.000889722	-0.00204749	0.00196662	-0.00351322	0.00102217	-0.00086588	-0.000983566	0.000197035	-0.000860525	-0.00172962
BRI.399_TTGGATGTCCACATAG	-0.000475346	-0.00244123	0.000724561	-0.00113166	-0.000896981	-0.000144397	0.00131995	0.000279171	0.000107842	0.000352507
BRI.399_TTGGATGTCCGTCACT	-0.00154699	0.00134018	0.000695944	-0.000295088	0.00145351	0.000675487	-0.00222312	0.000452988	-0.000979165	-0.000812807
BRI.399_TTGGGATAGAGTGTTA	9.62762e-05	0.000989663	0.000766919	-1.13178e-06	0.00044151	0.00141919	0.00173187	0.000296881	-0.00179187	0.000767444
BRI.399_TTGGGATAGGGAGGGT	-0.00125595	-5.76631e-05	-0.000169159	2.17344e-05	-0.000998103	-0.000512529	0.000923208	0.000526582	7.59128e-05	-0.00103949
BRI.399_TTGGGATAGTCAACAA	-0.00151698	0.000765205	9.72902e-05	0.000696581	0.000785603	2.81567e-05	0.000136516	0.000835422	-0.00034036	0.000186813
BRI.399_TTGGGATAGTCTGGTT	-0.000475877	-0.00267667	0.000844355	-0.00116984	-0.00116886	-0.000164988	-1.33993e-05	0.00183599	-0.000493525	-0.000291718
BRI.399_TTGGGATAGTGAGGCT	-0.000505004	0.00113721	-0.00079719	-0.00164445	1.7247e-05	-0.00132284	0.000190784	-0.000328697	-0.000118236	0.000890178
BRI.399_TTGGGATCAGCTTTCC	-0.000965509	0.000660887	0.000696019	-0.00123724	0.000401465	0.000916076	-0.00140331	-0.00205362	0.000355492	-0.000668515
BRI.399_TTGGGATGTATACGGG	-0.00120689	0.000851584	0.00069556	-0.000506912	-0.00115099	0.000136883	-8.2205e-05	-0.000437012	-0.000692279	-0.000463448
BRI.399_TTGGGATGTATGTCAC	-0.000704787	-0.00048444	0.00135171	-0.00129559	0.000232441	0.000372361	-0.000488729	-0.000511258	-0.000103707	-0.000694113
BRI.399_TTGGGATGTGAACTAA	-0.000641113	-0.000299205	0.000194113	0.00179159	6.34362e-05	-0.000982997	0.000358375	0.000337026	0.0011378	-0.000735415
BRI.399_TTGGGATTCCACTGAA	-0.00114094	0.00164942	0.00338343	-0.00328223	-0.000861206	-0.00074528	-0.000620563	0.000317534	0.00316977	-0.00143845
BRI.399_TTGGGATTCCATTCAT	0.00167549	-0.000145966	0.000534341	-0.000104928	-0.00296249	0.000667975	0.00183929	-0.000900194	-0.000858704	-0.00159058
BRI.399_TTGGGCGAGCATCAGG	-4.93595e-06	0.000994201	-0.000285705	-0.000728318	-0.000435124	-0.00121735	-8.25111e-05	-0.000608901	-0.000100289	-0.000414721
BRI.399_TTGGGCGAGGATATGT	0.00101099	-0.000546637	0.00140663	-0.00165931	-0.00112823	-0.000362442	0.000851287	-0.000738751	-0.00112604	-0.000473194
BRI.399_TTGGGCGCACAACGCC	-0.000867829	-0.00134969	0.00102546	-0.00235483	-0.000183524	-2.38728e-05	-0.00158488	-0.000497827	-0.000118869	-0.00131808
BRI.399_TTGGGCGCAGTGGCTC	-0.000287479	-0.00265053	0.00097497	-0.000930115	2.81079e-05	-0.000725291	0.000124064	0.00150231	-0.000462792	-0.00141996
BRI.399_TTGGGCGGTGGCCCAT	-0.000630893	-0.00259732	0.00132126	-0.00178606	0.000903167	-0.00214996	0.000137657	0.00108461	0.001107	-0.00167344
BRI.399_TTGGGCGGTTGTGTAC	-0.000626326	-0.00159721	0.000127415	-0.00187995	-0.000149816	-0.00101875	0.000401647	0.00033634	-0.000676106	0.000445181
BRI.399_TTGGGCGTCCATCTAT	-0.000260053	-0.00315534	0.000919242	-0.000827673	0.000636442	-0.00255609	-0.000153032	0.000984234	0.000294017	-0.00191503
BRI.399_TTGGGCGTCCGCACTT	-0.00201575	0.0015298	0.000137998	-0.000517805	0.00175798	-0.000475947	0.000114913	8.04881e-05	-0.000388427	-0.000429909
BRI.399_TTGGGTAAGAATCTAG	0.00168306	0.000100034	0.000411193	0.0017088	-0.000208963	0.00100177	-0.00114105	-0.000217976	-0.00138074	-0.000897018
BRI.399_TTGGGTAAGACATAGT	-0.00030672	-0.00166957	0.000478668	-0.000385392	4.52874e-05	0.00074944	2.50928e-05	-0.00397225	0.00122089	0.00113943
BRI.399_TTGGGTAAGAGAACCC	-0.000483542	-0.00240935	0.00134182	-0.001311	0.00177957	-0.00243689	-0.000292146	0.00114541	-4.54474e-05	-0.000564422
BRI.399_TTGGGTAAGAGTCTGG	0.00123084	-0.000277458	0.00136025	-0.000884504	-0.000473874	-0.000118003	0.000794516	-0.000414161	-0.00157845	0.00010231
BRI.399_TTGGGTAAGGACAACC	-0.00102555	-0.00125147	0.000349622	-0.00169564	-0.000613458	-0.000712913	0.000547744	0.000176112	-0.000333728	0.000635845
BRI.399_TTGGGTACAATACAGA	-0.00122564	-0.00158069	0.000393516	-0.000460141	-0.00139458	-0.000781086	0.000366477	0.000772932	-0.000488888	0.000493486
BRI.399_TTGGGTACAATCCAGT	-0.000260629	-0.00218728	0.000578302	5.30469e-05	0.000585448	-0.00185866	-7.58946e-05	0.000940015	2.68211e-05	0.000460211
BRI.399_TTGGGTACACTTGTCC	-0.000952205	-0.00128548	7.70271e-05	-0.00205438	0.000669947	0.00182723	0.00179571	-0.0024913	0.000859074	0.000437739
BRI.399_TTGGGTACAGTAGAGC	-0.000673626	-0.00066048	0.000117069	-0.00117403	-0.000283367	0.00216997	0.00158695	-0.00157073	0.00211498	0.000120973
BRI.399_TTGGGTACATGTTACG	-0.00117466	-0.000179976	-0.000447348	0.00155249	-6.84719e-05	0.000299525	9.52068e-06	0.00111245	-8.90593e-05	0.000216985
BRI.399_TTGGGTAGTAGGCTGA	0.00177403	7.66529e-05	0.000284973	0.00109226	-0.000626822	-0.00074503	0.000653273	0.00108658	0.00155704	0.00163084
BRI.399_TTGGGTAGTCCTACGG	0.00155248	-0.000103664	0.00150808	-0.0021443	-0.00111299	-0.000526759	0.00186906	-0.000899138	-0.00165156	8.18777e-06
BRI.399_TTGGGTAGTTGGTGTT	-0.000667808	-0.00227558	0.000343659	-0.000915783	-0.000676306	-0.00203752	0.00133365	0.000821581	9.64781e-05	-0.000564609
BRI.399_TTGGGTATCCTACACC	-0.000171965	5.4815e-05	-0.000348357	-0.000316676	0.000111228	-0.000110367	0.00132821	0.000787612	0.00046131	-0.000603425
BRI.399_TTGGGTATCGACCCAG	-0.00158193	8.32135e-05	-0.000940387	0.00127853	-0.000491142	0.000148261	-0.000253323	0.000776455	-0.000134013	-0.00102774
BRI.399_TTGGGTATCGCGGACT	-0.000359835	9.14686e-05	-0.000603904	0.0011735	0.000169632	-0.000722665	0.000731204	0.000781459	-0.00011067	0.00012242
BRI.399_TTGGTTTAGAGTGAAG	-0.000580611	-0.00219565	0.00196757	-0.00110301	0.000585968	-0.00109866	-0.000279034	0.00072093	-0.000471961	0.000598492
BRI.399_TTGGTTTCAAATGATG	-0.00104666	-0.0020281	0.000410812	0.000947509	0.000468527	-0.00226669	-0.000425531	0.000956659	0.000136727	0.000190666
BRI.399_TTGGTTTCAAGTGATA	-2.49321e-05	-0.00372252	0.000950542	-0.000560786	0.00204354	-0.00218111	-0.000311089	0.0018635	0.000904328	-0.00108168
BRI.399_TTGGTTTCAAGTGGGT	-0.00120476	-0.0015692	0.000561724	-0.000219646	0.000323187	-0.0013345	-0.000921946	0.000686375	-0.000837516	-0.00163761
BRI.399_TTGGTTTCAATTCTCT	-0.00114069	0.000644378	0.000460654	-0.000733128	-4.75372e-05	-0.000699111	0.000588442	-0.000251404	-0.000476439	0.000572099
BRI.399_TTGGTTTCATAGATGA	-0.00052011	-0.00180416	0.000420543	-0.00128412	-0.000803592	-0.00104004	0.000769774	0.000231911	-0.000131336	-0.000646591
BRI.399_TTGGTTTCATGACTGT	0.00101951	0.000884248	0.000260571	0.00124425	0.00137366	-3.85861e-05	0.000175983	-0.00101321	-0.00218899	-0.00115421
BRI.399_TTGGTTTGTGTCCGGT	0.00138642	-6.46562e-05	-0.00206972	-0.000421403	-0.0016001	0.000843422	0.000365246	0.00111695	0.00165976	-0.00125444
BRI.399_TTGGTTTTCATTGAGC	-0.0010146	-0.00139763	0.00124406	-0.000135111	0.00132673	-0.00170743	-0.000185466	0.00336742	0.0017334	-0.000714216
BRI.399_TTGGTTTTCCAAACCA	-0.00085191	0.000900683	-0.00049967	0.0012297	2.38257e-05	0.000936439	0.000804377	0.00159642	-0.000360062	-0.000339005
BRI.399_TTGGTTTTCGTGCAGC	0.000991386	0.000348223	-0.00166971	0.000809817	-0.000568661	-0.00112595	-0.00159672	-0.000749495	0.00102893	0.000307713
BRI.399_TTGGTTTTCTAGTGTG	-0.00122481	-0.000696206	-0.000196872	-0.000296728	0.000186652	0.000176437	-0.00109047	0.0007227	-0.000232255	-0.00110387
BRI.399_TTGGTTTTCTGATTCT	-0.000937253	-0.00213233	-0.000885415	0.000734995	-0.000944404	-0.0014683	0.00163271	0.00155775	0.000126684	-0.00144959
BRI.399_TTGTGGAAGAAGGGAT	0.000905574	-0.000370628	0.00106542	-0.000851748	-2.51381e-05	-0.000571563	0.00120569	-0.000742139	3.16479e-05	-0.000393347
BRI.399_TTGTGGAAGATTTGCC	-0.00149936	0.000693013	0.000100095	-0.000373113	-0.000144579	-0.000782013	-0.000476521	-0.000922139	-0.000124101	-0.000923236
BRI.399_TTGTGGAAGTAAACAC	0.00112684	0.000711499	-0.00162745	4.20612e-05	-0.000739139	-0.00170186	-0.0013737	-0.000471509	0.000710551	-0.000690268
BRI.399_TTGTGGAAGTATAGGT	0.000854261	0.000487148	0.000971542	0.000209996	5.07783e-05	0.00049221	6.20077e-07	-8.03272e-05	-0.00126001	-0.000256619
BRI.399_TTGTGGACAGTTGTCA	-0.000121663	-0.00350088	0.00129363	-0.00200439	0.000681843	-0.0019843	0.00090933	0.00131982	-0.000180113	-0.000209844
BRI.399_TTGTGGACATGTCGTA	-0.000154286	-0.00275652	0.00144917	-0.000119341	0.00195561	-0.001379	-0.00204873	0.00253903	-0.000406502	-0.00132773
BRI.399_TTGTGGAGTACAGTAA	-0.00146718	0.00087814	0.000187686	-0.000267641	0.000719566	-4.65547e-05	-0.00132317	-0.000600966	-0.00032886	-0.00200429
BRI.399_TTGTGGATCAGCCTTC	-0.00168931	-0.00138499	0.000825756	0.000792848	-0.00210846	-0.00136553	-0.00311846	-3.58832e-05	-0.00156188	0.000126224
BRI.399_TTGTGGATCGTACCTC	-0.000767487	0.000704685	0.000161986	-0.000317057	0.000913637	6.22209e-05	-0.000854656	-0.000605566	8.99547e-05	0.00112826
BRI.399_TTGTGTTAGGCTAAAT	0.00110174	-0.000482759	0.000131832	-0.000366764	-1.26742e-05	-0.000420946	0.00203753	5.24709e-05	0.000427961	-0.00137626
BRI.399_TTGTGTTCAGTAGATA	-0.000735941	-0.0009537	0.000731853	-0.00197282	0.000851818	0.00242621	0.000597019	-0.00315241	0.00158378	-6.72661e-05
BRI.399_TTGTGTTCATCCAACA	-0.00108599	-0.00178407	0.0016533	8.13628e-05	0.00113029	-0.0020811	-0.00248432	0.000722499	-0.000953302	-0.00180053
BRI.399_TTGTGTTCATGCGGTC	-0.00144385	0.00123497	7.47434e-06	6.8165e-05	-0.000789416	-0.00163769	0.000141576	-0.000678024	-0.000267559	0.000212535
BRI.399_TTGTGTTCATGTGACT	-0.000721968	-0.00149234	0.000698951	-0.000153817	0.000999244	-0.000535423	-2.72995e-06	0.000511668	0.000433341	-0.000215899
BRI.399_TTGTGTTGTAACATAG	-0.00101895	0.000849077	-0.00056039	-0.000360434	0.00213388	2.69715e-05	-0.000122416	0.000528041	-0.000767299	-0.000487329
BRI.399_TTGTGTTGTATTCTCT	0.00058386	0.00014392	-0.000732995	-0.00266051	0.000186347	-0.00454182	0.00156313	-0.00157057	0.000123218	-0.00063352
BRI.399_TTGTGTTGTCATACCA	-0.000384302	-0.00170477	0.000894746	-0.0028556	0.000841802	0.00197139	0.000332789	-0.00331211	0.00165509	-8.43304e-05
BRI.399_TTGTGTTGTGTTTACG	-0.0014975	0.000373677	0.000591572	-0.001338	-0.000720397	0.000905357	-0.00112353	-0.00193641	-0.00023094	0.00013721
BRI.399_TTGTGTTTCAACGCTA	-0.000545356	-0.00213326	0.000581119	-0.000589515	-0.000487273	-0.00177504	-0.000129847	0.00105248	-1.00048e-05	-0.000942253
BRI.399_TTGTGTTTCCTAAACG	-0.00109866	0.000859547	0.000175763	-0.0002554	-0.000427394	-0.000433858	-0.000615604	-0.000228616	-0.00061223	-0.000492397
BRI.399_TTGTGTTTCGATGCTA	-0.00109123	-0.00178524	0.000688821	-0.00181998	0.000241438	-0.000517301	-6.55102e-05	0.00096553	0.000448406	-0.00336121
BRI.399_TTGTGTTTCTGAGGTT	-0.000608567	-0.00245395	-0.000335655	-0.000555381	0.000186459	-0.0017532	-0.00114493	-0.00033229	0.00130165	-0.002826
BRI.399_TTGTGTTTCTTCTCAA	-0.00099697	-0.0018782	0.000545367	0.000263285	-0.0014436	-0.00147074	-0.00101396	0.000241525	-0.000956595	-0.000251136
BRI.399_TTGTTCAAGACCATTC	-0.00110469	0.000239931	9.32203e-05	0.000984976	-0.000494896	-0.00112141	0.000568984	-0.000185002	-0.000250426	-0.000686004
BRI.399_TTGTTCAAGGCGATAC	-0.000474443	-0.00258617	0.000753325	-0.00129846	-0.000560784	-0.00122461	0.0014252	0.0017601	0.000853056	0.000213157
BRI.399_TTGTTCAAGGTAAGTT	-0.00135309	0.00042625	3.08351e-06	0.00179295	0.000597404	-0.0019101	-0.000327017	-8.60961e-05	8.99354e-05	-0.000175609
BRI.399_TTGTTCAAGGTAGCAC	0.00113557	0.000349157	-0.00101695	-0.000724758	-0.000398928	0.000260367	-0.00235691	-0.000920634	0.000996511	-0.00125082
BRI.399_TTGTTCAAGTGCAGCA	-0.00132626	-0.000159787	-0.000491187	0.00146838	0.00340285	0.00197936	-0.00144245	-0.00209552	0.00113101	0.00119333
BRI.399_TTGTTCACAGGGTCTC	-0.00120129	-0.00152597	-0.000560277	0.000676557	0.00151743	0.00022337	0.000638498	0.00269415	-0.000506295	0.00088213
BRI.399_TTGTTCAGTACCCGCA	0.00112114	-0.000163932	-0.000523685	-0.000521264	-0.00246793	-0.00185673	-0.000100986	-0.000596654	0.000671427	0.000646956
BRI.399_TTGTTCAGTGGCACTC	-0.00107373	-0.00148567	5.43208e-06	0.000365934	-0.000439077	-0.000372723	0.000301324	0.000949107	-0.000601288	0.00107127
BRI.399_TTGTTCATCATATGGC	-0.000933964	-0.0011689	-1.52489e-05	0.00122754	0.000438483	-0.00137654	-0.00110898	0.000941927	-0.00094728	-0.00100604
BRI.399_TTGTTCATCATGTCTT	0.000569179	0.000438336	0.000874214	0.000552108	-0.000804772	5.99914e-05	-0.000263825	0.000409686	0.00187388	0.00231853
BRI.399_TTGTTCATCCTAGCGG	-0.000762441	-0.000789142	0.000539215	-0.00134389	-0.00029999	-0.000811525	0.0010053	0.000177342	0.000318055	0.000411514
BRI.399_TTGTTCATCGGTCTAA	-0.00034561	-0.00141101	0.000234171	-3.46717e-06	-0.000304254	-0.000117075	-0.000827911	-0.000317901	0.000642746	-4.7123e-05
BRI.399_TTGTTCATCTGTGTGA	-0.000586234	0.000679915	3.52114e-05	0.000952409	-0.000378862	-0.000591035	0.00225266	-0.000126286	-0.000722903	-7.42823e-05
BRI.399_TTGTTGTAGAAGCGGG	-0.000489309	-0.00325919	0.00148013	-0.0022675	0.000326425	-0.00238572	0.00047391	0.000806756	-0.00036534	2.2947e-05
BRI.399_TTGTTGTCAACGACAG	-0.000911565	-0.00252112	0.000959512	-0.00320969	-0.000862754	-0.000899514	0.00234402	0.00176166	-3.08288e-05	-0.00111564
BRI.399_TTGTTGTGTACCGGAA	-0.00135272	0.000151627	-0.000303798	0.00168317	0.00162011	0.000489306	-0.000732964	0.00194604	-0.000532855	0.000167894
BRI.399_TTGTTGTGTCGTTGCG	-0.00123326	-0.00154435	0.000815816	4.55309e-05	-0.00124019	-0.00214299	-0.000372064	0.000650338	-0.000339137	0.00109131
BRI.399_TTGTTGTGTGTATCCA	-0.000636014	-0.00261713	0.000240896	-0.000865692	0.000603695	-0.00118175	0.000799545	0.00145624	0.00125329	-0.00192292
BRI.399_TTGTTGTTCCCAGTGG	-0.00128483	-0.00186341	0.000739367	0.00127303	-9.31431e-05	-0.00175624	-0.000992046	0.00128276	-0.000663633	1.5315e-05
BRI.399_TTGTTTGAGAAACTAC	0.000270163	-0.00336056	0.000426367	-0.000317401	-0.00140449	-0.00396896	0.00216413	0.000655764	0.00140881	0.000171429
BRI.399_TTGTTTGAGACCAACG	-0.000304899	-0.0015679	0.000188048	-0.000597231	-0.00138015	-0.00207689	0.0014264	0.00171131	0.000378964	0.0011343
BRI.399_TTGTTTGAGATTGACA	0.0018468	-0.00014137	-0.0019239	-0.000526254	0.00128361	-0.00130343	-0.000339136	0.00078813	0.000931292	-0.00164755
BRI.399_TTGTTTGAGGGCAATC	-7.01386e-05	-0.00206815	-0.000725894	0.00129552	0.00143433	0.000538018	0.000838297	-0.00283773	0.00195029	1.29655e-05
BRI.399_TTGTTTGAGGGTGAGG	-0.00048166	-0.00261053	0.000500229	-0.00128094	0.00112119	-0.00123729	0.000442543	0.00171337	0.000752429	-9.61453e-05
BRI.399_TTGTTTGCAACCCTCT	0.000273223	-0.00229001	7.95625e-05	0.000588858	0.00115938	0.000144815	0.00063945	-0.00333587	0.00152319	-0.00126247
BRI.399_TTGTTTGCAGTAGATA	-0.000540953	-0.00208008	0.00131165	-0.000437767	0.000204425	-0.00039402	-0.00209422	0.00160553	-0.000750747	7.16284e-05
BRI.399_TTGTTTGGTCACAGAG	-0.000355025	-0.0011545	0.00169818	-0.00197074	0.00189085	0.000978189	-0.000950529	-0.00291426	0.000767045	-0.000353715
BRI.399_TTGTTTGGTCCTTTGC	-0.00131127	0.000809156	0.00068453	-0.000279597	0.000668309	-0.000289599	-0.00103789	-0.000631551	-0.000115863	-0.0011729
BRI.399_TTGTTTGTCCACAGCG	-0.00129631	6.26265e-05	-0.000218115	-0.00071839	-0.000566163	0.00206113	0.000704255	-0.00158427	0.00104531	-0.000272971
BRI.399_TTGTTTGTCTCGTGAA	0.000397277	0.0003742	-9.8823e-05	-0.000958505	-0.000427845	-0.00202675	0.000100674	-0.000969293	-0.00036969	0.000267084
BRI.399_TTTACCAAGAGCAACC	0.00121329	0.000162314	0.000425252	0.000684472	-0.00056069	-0.000940488	-0.000271449	-0.00126254	-0.00142137	-0.000874615
